## Supplementary material for "Beyond energy balance in agrivoltaic food production: Emergent crop traits from wavelength-selective solar cells": DataS4 (part 35 of 136)

### Sheet: Lettuce_WGCNA_Results (continued)
Gene	ModuleNumber	ModuleLabel	ModuleColor	GS.set1.InitialPAR	GS.set2.InitialPAR	p.GS.set1.InitialPAR	p.GS.set2.InitialPAR	Z.GS.meta.InitialPAR	p.GS.metaInitialPAR	GS.set1.FinalPAR	GS.set2.FinalPAR	p.GS.set1.FinalPAR	p.GS.set2.FinalPAR	Z.GS.meta.FinalPAR	p.GS.metaFinalPAR	GS.set1.InitialB.R	GS.set2.InitialB.R	p.GS.set1.InitialB.R	p.GS.set2.InitialB.R	Z.GS.meta.InitialB.R	p.GS.metaInitialB.R	GS.set1.FinalB.R	GS.set2.FinalB.R	p.GS.set1.FinalB.R	p.GS.set2.FinalB.R	Z.GS.meta.FinalB.R	p.GS.metaFinalB.R	GS.set1.InitialR.B	GS.set2.InitialR.B	p.GS.set1.InitialR.B	p.GS.set2.InitialR.B	Z.GS.meta.InitialR.B	p.GS.metaInitialR.B	GS.set1.FinalR.B	GS.set2.FinalR.B	p.GS.set1.FinalR.B	p.GS.set2.FinalR.B	Z.GS.meta.FinalR.B	p.GS.metaFinalR.B	GS.set1.InitialR.FR	GS.set2.InitialR.FR	p.GS.set1.InitialR.FR	p.GS.set2.InitialR.FR	Z.GS.meta.InitialR.FR	p.GS.metaInitialR.FR	GS.set1.FinalR.FR	GS.set2.FinalR.FR	p.GS.set1.FinalR.FR	p.GS.set2.FinalR.FR	Z.GS.meta.FinalR.FR	p.GS.metaFinalR.FR	GS.set1.InitialBlue	GS.set2.InitialBlue	p.GS.set1.InitialBlue	p.GS.set2.InitialBlue	Z.GS.meta.InitialBlue	p.GS.metaInitialBlue	GS.set1.FinalBlue	GS.set2.FinalBlue	p.GS.set1.FinalBlue	p.GS.set2.FinalBlue	Z.GS.meta.FinalBlue	p.GS.metaFinalBlue	GS.set1.InitialGreen	GS.set2.InitialGreen	p.GS.set1.InitialGreen	p.GS.set2.InitialGreen	Z.GS.meta.InitialGreen	p.GS.metaInitialGreen	GS.set1.FinalGreen	GS.set2.FinalGreen	p.GS.set1.FinalGreen	p.GS.set2.FinalGreen	Z.GS.meta.FinalGreen	p.GS.metaFinalGreen	GS.set1.InitialRed	GS.set2.InitialRed	p.GS.set1.InitialRed	p.GS.set2.InitialRed	Z.GS.meta.InitialRed	p.GS.metaInitialRed	GS.set1.FinalRed	GS.set2.FinalRed	p.GS.set1.FinalRed	p.GS.set2.FinalRed	Z.GS.meta.FinalRed	p.GS.metaFinalRed	GS.set1.InitialFarRed	GS.set2.InitialFarRed	p.GS.set1.InitialFarRed	p.GS.set2.InitialFarRed	Z.GS.meta.InitialFarRed	p.GS.metaInitialFarRed	GS.set1.FinalFarRed	GS.set2.FinalFarRed	p.GS.set1.FinalFarRed	p.GS.set2.FinalFarRed	Z.GS.meta.FinalFarRed	p.GS.metaFinalFarRed	GS.set1.PercentChangeBlue	GS.set2.PercentChangeBlue	p.GS.set1.PercentChangeBlue	p.GS.set2.PercentChangeBlue	Z.GS.meta.PercentChangeBlue	p.GS.metaPercentChangeBlue	GS.set1.PercentChangeGreen	GS.set2.PercentChangeGreen	p.GS.set1.PercentChangeGreen	p.GS.set2.PercentChangeGreen	Z.GS.meta.PercentChangeGreen	p.GS.metaPercentChangeGreen	GS.set1.PercentChangeRed	GS.set2.PercentChangeRed	p.GS.set1.PercentChangeRed	p.GS.set2.PercentChangeRed	Z.GS.meta.PercentChangeRed	p.GS.metaPercentChangeRed	GS.set1.PercentChangeFarRed	GS.set2.PercentChangeFarRed	p.GS.set1.PercentChangeFarRed	p.GS.set2.PercentChangeFarRed	Z.GS.meta.PercentChangeFarRed	p.GS.metaPercentChangeFarRed	kME.set1.ME1	kME.set2.ME1	p.kME.set1.ME1	p.kME.set2.ME1	Z.kME.meta.ME1	p.kME.metaME1	kME.set1.ME2	kME.set2.ME2	p.kME.set1.ME2	p.kME.set2.ME2	Z.kME.meta.ME2	p.kME.metaME2	kME.set1.ME3	kME.set2.ME3	p.kME.set1.ME3	p.kME.set2.ME3	Z.kME.meta.ME3	p.kME.metaME3	kME.set1.ME4	kME.set2.ME4	p.kME.set1.ME4	p.kME.set2.ME4	Z.kME.meta.ME4	p.kME.metaME4	kME.set1.ME7	kME.set2.ME7	p.kME.set1.ME7	p.kME.set2.ME7	Z.kME.meta.ME7	p.kME.metaME7	kME.set1.ME8	kME.set2.ME8	p.kME.set1.ME8	p.kME.set2.ME8	Z.kME.meta.ME8	p.kME.metaME8	kME.set1.ME9	kME.set2.ME9	p.kME.set1.ME9	p.kME.set2.ME9	Z.kME.meta.ME9	p.kME.metaME9	kME.set1.ME11	kME.set2.ME11	p.kME.set1.ME11	p.kME.set2.ME11	Z.kME.meta.ME11	p.kME.metaME11	kME.set1.ME14	kME.set2.ME14	p.kME.set1.ME14	p.kME.set2.ME14	Z.kME.meta.ME14	p.kME.metaME14	kME.set1.ME15	kME.set2.ME15	p.kME.set1.ME15	p.kME.set2.ME15	Z.kME.meta.ME15	p.kME.metaME15	kME.set1.ME16	kME.set2.ME16	p.kME.set1.ME16	p.kME.set2.ME16	Z.kME.meta.ME16	p.kME.metaME16	kME.set1.ME18	kME.set2.ME18	p.kME.set1.ME18	p.kME.set2.ME18	Z.kME.meta.ME18	p.kME.metaME18	kME.set1.ME19	kME.set2.ME19	p.kME.set1.ME19	p.kME.set2.ME19	Z.kME.meta.ME19	p.kME.metaME19	kME.set1.ME20	kME.set2.ME20	p.kME.set1.ME20	p.kME.set2.ME20	Z.kME.meta.ME20	p.kME.metaME20	kME.set1.ME23	kME.set2.ME23	p.kME.set1.ME23	p.kME.set2.ME23	Z.kME.meta.ME23	p.kME.metaME23	kME.set1.ME24	kME.set2.ME24	p.kME.set1.ME24	p.kME.set2.ME24	Z.kME.meta.ME24	p.kME.metaME24	kME.set1.ME25	kME.set2.ME25	p.kME.set1.ME25	p.kME.set2.ME25	Z.kME.meta.ME25	p.kME.metaME25	kME.set1.ME26	kME.set2.ME26	p.kME.set1.ME26	p.kME.set2.ME26	Z.kME.meta.ME26	p.kME.metaME26	kME.set1.ME27	kME.set2.ME27	p.kME.set1.ME27	p.kME.set2.ME27	Z.kME.meta.ME27	p.kME.metaME27	kME.set1.ME30	kME.set2.ME30	p.kME.set1.ME30	p.kME.set2.ME30	Z.kME.meta.ME30	p.kME.metaME30	kME.set1.ME32	kME.set2.ME32	p.kME.set1.ME32	p.kME.set2.ME32	Z.kME.meta.ME32	p.kME.metaME32	kME.set1.ME35	kME.set2.ME35	p.kME.set1.ME35	p.kME.set2.ME35	Z.kME.meta.ME35	p.kME.metaME35	kME.set1.ME40	kME.set2.ME40	p.kME.set1.ME40	p.kME.set2.ME40	Z.kME.meta.ME40	p.kME.metaME40	kME.set1.ME41	kME.set2.ME41	p.kME.set1.ME41	p.kME.set2.ME41	Z.kME.meta.ME41	p.kME.metaME41	kME.set1.ME42	kME.set2.ME42	p.kME.set1.ME42	p.kME.set2.ME42	Z.kME.meta.ME42	p.kME.metaME42	kME.set1.ME44	kME.set2.ME44	p.kME.set1.ME44	p.kME.set2.ME44	Z.kME.meta.ME44	p.kME.metaME44	kME.set1.ME45	kME.set2.ME45	p.kME.set1.ME45	p.kME.set2.ME45	Z.kME.meta.ME45	p.kME.metaME45	kME.set1.ME48	kME.set2.ME48	p.kME.set1.ME48	p.kME.set2.ME48	Z.kME.meta.ME48	p.kME.metaME48	kME.set1.ME49	kME.set2.ME49	p.kME.set1.ME49	p.kME.set2.ME49	Z.kME.meta.ME49	p.kME.metaME49	kME.set1.ME50	kME.set2.ME50	p.kME.set1.ME50	p.kME.set2.ME50	Z.kME.meta.ME50	p.kME.metaME50	kME.set1.ME51	kME.set2.ME51	p.kME.set1.ME51	p.kME.set2.ME51	Z.kME.meta.ME51	p.kME.metaME51	kME.set1.ME52	kME.set2.ME52	p.kME.set1.ME52	p.kME.set2.ME52	Z.kME.meta.ME52	p.kME.metaME52	kME.set1.ME55	kME.set2.ME55	p.kME.set1.ME55	p.kME.set2.ME55	Z.kME.meta.ME55	p.kME.metaME55	kME.set1.ME58	kME.set2.ME58	p.kME.set1.ME58	p.kME.set2.ME58	Z.kME.meta.ME58	p.kME.metaME58	kME.set1.ME60	kME.set2.ME60	p.kME.set1.ME60	p.kME.set2.ME60	Z.kME.meta.ME60	p.kME.metaME60	GeneProduct
LOC111896632	19	4	yellow	-0.564973	0.499195	0.0225852	0.0490017	-0.243074	0.807948	-0.600512	0.466063	0.0139042	0.0688238	-0.499834	0.617192	-0.352181	-0.391318	0.180964	0.133918	-2.06709	0.0387256	-0.199961	-0.122291	0.457777	0.651857	-0.861452	0.388989	0.290754	0.347056	0.274616	0.187839	1.75012	0.0800982	0.173041	0.14995	0.5216	0.579377	0.862221	0.388566	0.32384	0.560351	0.221105	0.023966	2.56446	0.0103335	0.263381	0.556572	0.324322	0.0251426	2.3748	0.0175582	-0.450774	0.329722	0.0797134	0.212345	-0.378753	0.704872	-0.484221	0.340874	0.0573486	0.196356	-0.458781	0.646392	-0.135305	0.439989	0.617339	0.0881079	0.889176	0.373909	-0.417046	0.435648	0.108033	0.0916585	0.0601528	0.952034	0.0751799	0.5301	0.781997	0.0346723	1.76103	0.0782336	-0.539259	0.507351	0.0311093	0.044855	-0.116293	0.907421	-0.100619	0.443557	0.710809	0.0852638	0.993982	0.320232	-0.460039	0.466264	0.0729764	0.0686879	0.0209698	0.98327	-0.529478	0.0240597	0.0349252	0.929524	-1.49579	0.134709	-0.571592	-0.467879	0.020715	0.0676063	-3.06176	0.00220041	-0.543601	-0.513059	0.029521	0.0421131	-3.11174	0.0018599	-0.495123	-0.198856	0.0511757	0.460317	-1.96941	0.0489063	0.29195	0.0765549	0.272556	0.778102	0.99851	0.318032	-0.242948	-0.0195069	0.364589	0.942837	-0.707512	0.479248	-0.533224	0.0456952	0.0334242	0.866551	-1.45228	0.146423	0.365539	0.220925	0.163833	0.410934	1.60833	0.107762	-0.515924	0.0682575	0.0407851	0.801679	-1.32924	0.183769	0.406395	-0.420051	0.118282	0.105259	-0.043571	0.965246	-0.244166	-0.41753	0.362114	0.107582	-1.83588	0.0663754	0.333498	-0.527316	0.206841	0.0358143	-0.634083	0.526026	0.315377	0.22141	0.234106	0.409883	1.45951	0.144424	0.554775	0.196159	0.0257176	0.466548	2.18007	0.0292525	-0.623078	0.265089	0.00992482	0.321079	-1.21294	0.225154	-0.00736871	0.316881	0.978393	0.231762	0.848777	0.396006	0.336749	-0.375597	0.202175	0.151675	-0.11774	0.906273	-0.277417	0.475031	0.298223	0.0629645	0.612931	0.539922	0.347113	0.276473	0.187761	0.299939	1.7092	0.0874143	0.652216	0.2643	0.00617818	0.322574	2.7777	0.00547451	0.0164553	0.104586	0.951769	0.699891	0.321263	0.748011	-0.390842	0.307656	0.134433	0.24638	-0.250924	0.801873	-0.394705	-0.493631	0.130288	0.05199	-2.53519	0.0112386	-0.15828	0.186278	0.558229	0.48972	0.0763464	0.939144	0.108554	-0.152035	0.689025	0.574051	-0.117048	0.906822	0.179185	0.698327	0.506687	0.00262262	2.76525	0.00568784	-0.0451394	0.198779	0.868161	0.460495	0.413507	0.679235	-0.206477	-0.467835	0.442941	0.0676357	-1.89643	0.057903	-0.673978	0.0794416	0.0041979	0.769941	-1.95359	0.0507501	-0.374983	-0.202957	0.152399	0.450926	-1.58751	0.112397	0.320354	0.231809	0.226404	0.387656	1.50316	0.132797	0.0745422	-0.0681266	0.783805	0.802052	0.017061	0.986388	-0.628533	-0.373911	0.00911373	0.153669	-2.99486	0.00274575	-0.0105844	0.289167	0.968967	0.277364	0.759522	0.447541	-0.142457	0.0830484	0.598678	0.759776	-0.159254	0.873469	0.247718	0.199449	0.354951	0.458955	1.20418	0.228519	-0.430387	0.234987	0.0960975	0.380995	-0.584471	0.558903	-0.395847	-0.562196	0.12908	0.0234072	-2.79061	0.00526082	-0.210424	-0.209694	0.434073	0.435708	-1.12832	0.259183	UPF0481 protein At3g47200-like
LOC111896633	27	16	lightcyan	0.210463	-0.111797	0.433987	0.680186	0.268251	0.788506	0.204029	-0.042	0.448486	0.877263	0.436306	0.662615	0.153978	-0.155054	0.569109	0.566379	-0.00291692	0.997673	0.105204	-0.0076877	0.698195	0.977458	0.259037	0.795607	-0.163207	0.200836	0.54588	0.455771	0.102982	0.917977	-0.123175	0.0890366	0.64949	0.742981	-0.0913599	0.927207	-0.269487	0.656293	0.31281	0.00575965	1.34923	0.177262	-0.265421	0.67211	0.32045	0.00434463	1.43572	0.151082	0.219321	-0.22368	0.414426	0.404975	-0.0121265	0.990325	0.226819	-0.0954842	0.398239	0.725018	0.357327	0.720847	0.042369	-0.0706756	0.876193	0.794791	-0.0751375	0.940105	0.162286	-0.01746	0.548179	0.948828	0.387	0.698756	-0.0436662	-0.126727	0.872431	0.640012	-0.452704	0.650762	0.23605	-0.103611	0.378783	0.702569	0.361416	0.717788	0.111057	-0.301852	0.6822	0.255864	-0.529254	0.596629	0.24184	-0.207215	0.36685	0.441276	0.0964854	0.923135	0.23179	0.714503	0.387696	0.0018709	2.99606	0.00273493	0.245734	0.194516	0.358944	0.470363	1.18501	0.236012	0.230026	0.0838181	0.391419	0.757611	0.841963	0.399809	0.151003	0.447304	0.576686	0.0823486	1.67606	0.0937266	-0.116668	0.307302	0.666984	0.246952	0.530106	0.596038	0.117933	-0.30721	0.66357	0.2471	-0.526446	0.598578	0.219298	0.31899	0.414477	0.228499	1.46427	0.143121	-0.0599552	0.24951	0.825432	0.351369	0.515558	0.606163	0.29338	0.459655	0.270105	0.0732466	2.11431	0.0344886	-0.270964	-0.558724	0.310062	0.0244673	-2.40467	0.0161869	0.133929	-0.513032	0.620954	0.0421256	-1.14322	0.252946	-0.174254	-0.68268	0.518639	0.00356568	-2.67265	0.00752543	0.0322737	-0.432309	0.90555	0.094458	-1.13886	0.254762	-0.0799884	-0.1224	0.768398	0.651564	-0.537555	0.590884	0.309822	0.893014	0.242898	3.23e-06	4.64849	3.34e-06	0.184373	0.105139	0.494249	0.698373	0.772651	0.439729	-0.207621	-0.538031	0.440361	0.0315704	-2.14852	0.0316725	0.250783	0.431794	0.348834	0.0948954	1.90057	0.0573583	-0.0506565	0.643956	0.852203	0.00710059	1.8896	0.058811	-0.246738	-0.56567	0.35692	0.0223822	-2.36284	0.0181356	0.24388	-0.379901	0.362695	0.146663	-0.399636	0.689424	0.274003	-0.0213064	0.304452	0.937573	0.687571	0.491723	0.114205	-0.535861	0.673648	0.0323972	-1.27955	0.200703	-0.12552	0.762157	0.643226	0.000599074	2.31545	0.0205885	-0.00475453	-0.778284	0.986057	0.000383934	-2.76682	0.00566062	0.116328	-0.0343759	0.667902	0.899427	0.218189	0.827282	-0.555699	-0.257947	0.0254209	0.33477	-2.35603	0.0184713	-0.145861	-0.111851	0.589878	0.680038	-0.685858	0.492802	0.11354	0.736205	0.675451	0.00114674	2.79437	0.00520002	-0.181899	0.174578	0.500162	0.51785	-0.0200048	0.98404	0.00452293	0.707411	0.986737	0.00217529	2.34547	0.0190029	0.0211285	-0.387672	0.938093	0.137902	-1.02635	0.304724	0.111741	-0.0397045	0.680339	0.883928	0.191774	0.847919	-0.500787	0.204993	0.0481709	0.446298	-0.905949	0.364963	0.262887	0.31693	0.325265	0.231686	1.58067	0.113953	-0.0638834	0.540763	0.814174	0.0305521	1.43205	0.15213	-0.100999	0.627563	0.709761	0.00925394	1.68281	0.0924122	-0.0257919	-0.272226	0.924463	0.307726	-0.807124	0.419595	0.269935	-0.733482	0.311976	0.0012224	-1.74469	0.0810394	uncharacterized LOC111896633
LOC111896635	8	14	cyan	0.23374	0.490651	0.383602	0.053645	2.05062	0.0403045	0.277834	0.55467	0.297467	0.0257515	2.40878	0.0160058	-0.0104566	0.382958	0.969342	0.143173	1.03995	0.298363	-0.138657	0.531025	0.608565	0.0342992	1.19592	0.231728	0.0298817	-0.453949	0.912525	0.0773563	-1.21644	0.223816	0.128553	-0.55641	0.63516	0.0251942	-1.31851	0.187333	-0.384476	-0.0235884	0.141461	0.930901	-1.13475	0.256481	-0.359452	-0.101292	0.171499	0.708952	-1.2644	0.206088	0.144036	0.645532	0.594588	0.00691659	2.41464	0.015751	0.182829	0.641156	0.497935	0.00743688	2.50035	0.0124071	-0.222816	0.578133	0.406839	0.0189869	1.14571	0.251916	0.0392962	0.580156	0.885114	0.0184757	1.85736	0.0632606	0.245977	0.380265	0.358452	0.146245	1.72369	0.0847629	0.451876	0.478722	0.0788895	0.0606624	2.66792	0.00763217	0.393564	0.367578	0.131503	0.161318	2.12091	0.033929	0.463343	0.488476	0.0706766	0.0548774	2.73998	0.00614421	0.234226	-0.165268	0.382585	0.54075	0.190118	0.849217	0.342092	-0.496851	0.194657	0.0502446	-0.499137	0.617683	0.245945	-0.0339948	0.358517	0.900536	0.574352	0.56573	0.0891681	0.0407935	0.742613	0.880766	0.344534	0.730445	-0.64819	-0.642358	0.00661507	0.00729097	-4.05951	4.92e-05	0.687743	0.663667	0.00323474	0.00506024	4.34696	1.38e-05	0.299526	0.289768	0.259726	0.276321	1.6068	0.108099	-0.281518	0.298391	0.290839	0.261624	0.0487408	0.961126	0.00352406	-0.616264	0.989666	0.011017	-1.89286	0.0583764	-0.288599	-0.140244	0.278351	0.604429	-1.1594	0.246294	0.411669	-0.0800621	0.113126	0.76819	0.945552	0.344377	-0.0763987	0.0113412	0.778544	0.966749	-0.172519	0.863029	0.862591	0.786764	1.71e-05	0.000299424	6.26054	3.84e-10	-0.090256	-0.246967	0.739574	0.35646	-0.906652	0.364591	-0.0155235	-0.499123	0.954497	0.0490395	-1.49131	0.13588	0.378177	-0.210469	0.148657	0.433974	0.48753	0.625883	-0.0688589	0.525652	0.799965	0.0365102	1.36296	0.172896	0.507593	0.12677	0.0447361	0.639896	1.81747	0.0691455	-0.0906572	-0.614586	0.738454	0.0112999	-2.13556	0.0327156	0.221329	0.716034	0.410057	0.00180999	2.97518	0.0029282	0.602417	0.653825	0.0135267	0.0060102	3.91276	9.12e-05	0.457155	0.413193	0.0750274	0.111666	2.46892	0.0135522	0.519621	0.36041	0.0391182	0.170277	2.52187	0.0116732	-0.778652	-0.667524	0.000379906	0.00472244	-4.88988	1.01e-06	0.832106	0.605929	6.39e-05	0.0128516	5.02007	5.17e-07	0.665147	0.141314	0.00492835	0.601644	2.49827	0.0124802	0.532301	0.627359	0.0337891	0.00928364	3.51991	0.000431695	-0.790137	-0.527956	0.000270406	0.0355493	-4.38957	1.14e-05	-0.518187	-0.70591	0.0397586	0.00224459	-3.84386	0.000121113	-0.446096	0.0727191	0.08328	0.78898	-1.07674	0.281598	-0.59455	-0.492141	0.0151395	0.0528126	-3.23723	0.00120697	0.693232	-0.115817	0.00290435	0.669284	1.95207	0.05093	-0.274015	-0.423849	0.304431	0.101824	-1.94085	0.052276	0.47582	-0.120625	0.0624672	0.656326	1.04865	0.29434	-0.580885	-0.587962	0.018294	0.0166024	-3.54093	0.000398726	0.0290082	-0.13887	0.915073	0.60801	-0.293035	0.769496	-0.551755	-0.09216	0.0267061	0.734263	-1.88728	0.0591231	-0.548225	-0.143396	0.0278985	0.596245	-2.01138	0.0442851	0.229205	0.351391	0.393158	0.182012	1.58846	0.112183	UPF0481 protein At3g47200-like
LOC111896636	24	48	darkslateblue	0.0609702	-0.403654	0.82252	0.121026	-0.970885	0.331606	0.0533729	-0.464328	0.844366	0.0700016	-1.18898	0.234449	-0.0472038	-0.26842	0.862184	0.314806	-0.852987	0.393666	-0.102052	-0.422812	0.706859	0.102753	-1.46447	0.143065	-0.00833072	0.321094	0.975573	0.225272	0.858641	0.390538	0.0378402	0.429911	0.889346	0.0965061	1.31665	0.187957	-0.50266	-0.105116	0.0472066	0.698435	-1.74187	0.0815311	-0.529079	-0.0444279	0.035088	0.870223	-1.67561	0.0938142	0.106192	-0.504344	0.695486	0.0463519	-1.18668	0.235355	0.121059	-0.520468	0.65516	0.0387437	-1.20468	0.228327	-0.224496	-0.477812	0.403216	0.0612243	-1.98043	0.0476555	-0.0500381	-0.487192	0.85399	0.0556143	-1.54102	0.123311	0.187297	-0.31355	0.487305	0.236976	-0.357026	0.721072	0.305411	-0.395605	0.250022	0.129335	-0.272384	0.785327	0.425942	-0.273087	0.0999651	0.306138	0.462298	0.643868	0.395559	-0.386105	0.129384	0.139639	0.0295225	0.976448	0.131058	0.0259045	0.628527	0.924134	0.417304	0.676456	0.205399	0.394854	0.445379	0.130131	1.65597	0.0977269	0.124775	0.0389774	0.645214	0.886041	0.43503	0.66354	-0.0995261	-0.0905068	0.713825	0.738874	-0.504311	0.614043	-0.359801	0.593667	0.171053	0.0153296	0.811327	0.417178	0.495555	-0.5045	0.0509416	0.0462737	-0.0315538	0.974828	0.190679	-0.615141	0.479332	0.0112058	-1.38666	0.165546	-0.278205	-0.485887	0.296796	0.0563716	-2.15998	0.030774	0.280702	0.605161	0.292299	0.0129969	2.61849	0.0088321	-0.464172	0.13903	0.070108	0.607593	-0.959562	0.337276	0.352353	0.210198	0.180736	0.43458	1.53852	0.123921	-0.297846	-0.00672485	0.262539	0.98028	-0.830447	0.406286	0.447859	-0.264491	0.0819231	0.322212	0.558484	0.576514	0.27308	0.807143	0.30615	0.000157103	3.70132	0.000214483	0.130124	0.217841	0.630996	0.417663	0.931976	0.351349	0.745807	0.843576	0.000909801	4.02e-05	5.81241	6.16e-09	-0.448062	-0.625082	0.0817677	0.00962051	-3.21611	0.00129941	0.599392	0.00535382	0.01413	0.9843	1.84555	0.0649576	-0.00448072	0.338866	0.98686	0.199175	0.921594	0.35674	-0.0298666	-0.316353	0.912569	0.232583	-0.945764	0.344269	0.401058	-0.364897	0.123664	0.16463	0.112139	0.910713	0.0674006	-0.395579	0.804123	0.129363	-0.928378	0.353212	0.296066	-0.449449	0.26554	0.0807119	-0.473083	0.636154	-0.706219	0.213034	0.0022302	0.428261	-1.7548	0.0792934	0.654575	-0.21669	0.00593317	0.420188	1.48977	0.136284	0.633453	0.532706	0.00842786	0.0336286	3.54816	0.000387931	0.2079	-0.0807332	0.439735	0.766297	0.344122	0.730755	-0.546342	0.160795	0.028551	0.55191	-1.1931	0.232832	-0.526585	0.253004	0.0361189	0.344439	-0.864599	0.387259	-0.769155	-0.845771	0.000496017	3.66e-05	-5.97771	2.26e-09	-0.26889	0.199176	0.313925	0.459581	-0.195237	0.845207	0.839018	0.690968	4.85e-05	0.00303717	5.47049	4.49e-08	-0.345994	0.16345	0.189284	0.545275	-0.518452	0.604143	0.258064	0.533472	0.334544	0.0333264	2.27275	0.0230413	-0.0242368	0.641537	0.929006	0.00739046	1.9487	0.0513313	-0.141085	-0.179986	0.60224	0.504757	-0.857225	0.391321	-0.796806	-0.481878	0.000219851	0.0587437	-4.27349	1.92e-05	-0.792743	-0.358001	0.000249616	0.173361	-3.84523	0.000120438	0.389715	-0.395892	0.13566	0.129033	-0.0193228	0.984584	uncharacterized LOC111896636
LOC111896637	2	3	brown	0.692386	0.77652	0.0029534	0.000403784	4.99801	5.79e-07	0.690359	0.824533	0.00307368	8.52e-05	5.34298	9.14e-08	0.516962	0.0123126	0.0403121	0.963903	1.54643	0.122	0.363021	0.376017	0.166976	0.151181	2.0525	0.0401208	-0.501694	-0.0971404	0.0477023	0.720425	-1.71713	0.0859553	-0.378085	-0.359184	0.148764	0.171842	-2.04721	0.0406377	-0.615655	0.545253	0.011119	0.0289332	-0.281445	0.778369	-0.576973	0.477572	0.019285	0.0613732	-0.365322	0.714871	0.662369	0.76187	0.00517813	0.000603663	4.75621	1.97e-06	0.687184	0.795804	0.00327	0.0002269	5.10541	3.3e-07	0.224749	0.819315	0.402673	0.000103034	3.66009	0.000252128	0.559925	0.830147	0.0240968	6.89e-05	4.8188	1.44e-06	-0.196068	0.698607	0.466757	0.00260781	1.76189	0.078087	0.667335	0.773924	0.00473856	0.000434524	4.8575	1.19e-06	0.170618	0.582997	0.527536	0.0177758	2.22057	0.0263804	0.626179	0.728237	0.00945701	0.00137967	4.39213	1.12e-05	0.711127	0.0366887	0.00201119	0.892695	2.4504	0.0142697	0.735274	-0.739744	0.00117218	0.00105415	-0.025936	0.979308	0.71339	-0.390495	0.00191623	0.134811	1.27438	0.202529	0.573474	-0.00817589	0.020206	0.976026	1.70521	0.0881559	-0.585206	-0.662731	0.0172462	0.00514505	-3.88399	0.000102755	0.516011	0.64402	0.0407452	0.00709302	3.53446	0.000408607	0.694843	0.785481	0.00281274	0.000311123	5.07133	3.95e-07	-0.367032	0.757173	0.161988	0.000682738	1.59953	0.109702	0.501717	-0.645529	0.04769	0.00691695	-0.571474	0.567678	-0.683162	-0.52329	0.00353308	0.0375157	-3.74606	0.000179634	0.249555	-0.549799	0.351279	0.0273618	-0.96082	0.336643	-0.535331	-0.405544	0.0326017	0.119129	-2.71945	0.00653913	0.299227	0.549956	0.260225	0.0273089	2.45258	0.0141835	-0.668854	-0.760001	0.00461027	0.000634167	-4.77527	1.79e-06	0.6142	-0.0567288	0.0113657	0.834702	1.74315	0.0813075	0.0844822	-0.642268	0.755745	0.00730191	-1.79207	0.0731212	-0.479167	0.42857	0.0603893	0.0976655	-0.168692	0.866039	0.4586	0.404758	0.0739941	0.119915	2.44696	0.0144067	-0.109276	-0.149496	0.687052	0.580539	-0.688794	0.490953	-0.439318	0.531005	0.0886497	0.034307	0.317909	0.750554	0.562223	0.460312	0.0233991	0.0727838	2.99972	0.00270232	0.254351	0.530172	0.341789	0.0346432	2.25006	0.024445	0.569271	0.165276	0.0213567	0.540731	2.15166	0.0314244	-0.240513	-0.155535	0.369567	0.565162	-1.06392	0.287363	0.15523	0.150601	0.565935	0.577712	0.815553	0.414756	0.0815406	-0.221137	0.764021	0.410475	-0.378684	0.704923	0.0208228	0.557044	0.938988	0.0249934	1.71805	0.0857869	-0.174812	-0.563093	0.51728	0.0231392	-2.15358	0.031273	0.345538	-0.352995	0.189906	0.179887	-0.0224698	0.982073	0.163006	0.715551	0.546383	0.00182901	2.81228	0.00491918	-0.463217	-0.00550364	0.0707636	0.983861	-1.34114	0.179875	0.167716	-0.713779	0.534687	0.00190032	-1.91957	0.0549121	0.319945	-0.557648	0.22703	0.0248033	-0.787976	0.430711	-0.223003	-0.222056	0.406435	0.408483	-1.19755	0.231093	-0.160938	-0.708289	0.551554	0.00213557	-2.7677	0.00564537	-0.192769	0.360615	0.474436	0.170016	0.482535	0.629426	0.060645	0.615742	0.823452	0.0111043	2.06061	0.0393402	-0.0126196	-0.145087	0.963003	0.591874	-0.419982	0.674499	0.33687	0.120123	0.202003	0.657673	1.24685	0.212453	uncharacterized LOC111896637
LOC111896638	35	11	greenyellow	-0.650695	0.0595567	0.00634045	0.826576	-1.89668	0.0578708	-0.663599	-0.00743558	0.0050663	0.978197	-2.1342	0.032826	-0.412152	-0.0939747	0.112662	0.729212	-1.40874	0.158912	-0.236803	-0.159671	0.377218	0.554732	-1.06474	0.286994	0.398609	0.0736882	0.126189	0.786229	1.31181	0.189585	0.259078	0.122633	0.33258	0.65094	1.02754	0.304166	0.685426	-0.266534	0.00338296	0.318348	1.49789	0.134163	0.647938	-0.257252	0.00664319	0.336121	1.34556	0.178445	-0.599685	0.049149	0.0140707	0.856559	-1.70245	0.0886707	-0.634861	-0.0258972	0.00823935	0.924155	-2.05157	0.0402114	-0.0826551	-0.00190068	0.760883	0.994426	-0.224214	0.822591	-0.464107	-0.0361275	0.0701526	0.894328	-1.4252	0.154098	0.0550436	0.104182	0.839552	0.700999	0.422423	0.672717	-0.730898	0.0594812	0.00129793	0.826792	-2.30472	0.0211823	-0.318751	0.194848	0.228867	0.469591	-0.35158	0.725153	-0.710539	0.111061	0.00203644	0.682188	-2.05509	0.0398703	-0.673214	-0.39111	0.00425737	0.134143	-3.2535	0.00113991	-0.73788	-0.101492	0.00110213	0.708401	-2.77183	0.00557429	-0.678492	-0.162446	0.0038596	0.547781	-2.61985	0.00879674	-0.487445	-0.331646	0.0554689	0.209529	-2.32133	0.0202692	0.589445	0.0919793	0.0162641	0.734767	2.03473	0.0418783	-0.654166	-0.154337	0.00597508	0.568198	-2.48205	0.0130629	-0.682944	-0.339575	0.00354778	0.198176	-3.14374	0.00166803	0.603168	-0.184208	0.01338	0.494644	1.35403	0.175725	-0.715295	-0.0722201	0.00183917	0.790398	-2.56715	0.0102539	0.732764	0.407957	0.00124302	0.116739	3.61893	0.00029582	-0.513563	0.283241	0.0418773	0.287771	-0.731166	0.464678	0.572478	0.433316	0.0204742	0.0936072	2.95047	0.00317289	-0.0807063	-0.11368	0.766373	0.675073	-0.516068	0.605807	0.401014	0.174609	0.123709	0.517774	1.59082	0.11165	-0.692464	-0.341857	0.00294889	0.194984	-3.19836	0.0013821	-0.513307	-0.0399833	0.0419968	0.883118	-1.60654	0.108156	0.634092	0.173148	0.00834193	0.521338	2.4424	0.0145899	-0.717048	-0.322795	0.00177052	0.222685	-3.27096	0.00107183	0.352928	-0.0363318	0.179977	0.893733	0.879543	0.379107	0.64725	0.153331	0.00672049	0.570754	2.44759	0.0143817	-0.353965	0.0177925	0.17861	0.947854	-0.931769	0.351456	-0.504408	-0.169758	0.0463197	0.52965	-1.92245	0.0545487	-0.656669	0.146524	0.00572222	0.588169	-1.69155	0.0907309	0.412539	-0.184746	0.112291	0.493362	0.666134	0.505325	-0.420344	0.191281	0.10499	0.477919	-0.673195	0.500823	-0.306504	0.170725	0.248244	0.527273	-0.381699	0.702684	-0.228641	-0.368111	0.394356	0.160664	-1.6377	0.101485	0.239177	0.268655	0.372313	0.314365	1.37398	0.169449	-0.256879	-0.171237	0.336846	0.526016	-1.15277	0.249006	0.208681	-0.111333	0.437978	0.681449	0.264565	0.791344	0.596081	-0.180881	0.0148146	0.502604	1.33386	0.18225	-0.528399	0.143512	0.0353668	0.595944	-1.17316	0.240733	-0.355367	0.192569	0.176776	0.474902	-0.467156	0.640388	-0.26561	-0.242907	0.320093	0.364673	-1.37578	0.16889	-0.0867366	0.0475382	0.749419	0.861217	-0.104192	0.917017	0.28475	-0.0779954	0.285099	0.774027	0.568015	0.570025	0.184379	-0.261191	0.494235	0.328511	-0.213972	0.830569	0.234824	0.261354	0.381336	0.328197	1.341	0.179921	-0.50082	0.377699	0.0481536	0.149212	-0.404871	0.685572	peptidyl-prolyl cis-trans isomerase CYP71
LOC111896639	2	3	brown	0.488345	0.0643662	0.0549522	0.812793	1.58306	0.113408	0.502611	0.107098	0.0472314	0.693006	1.747	0.0806373	0.380823	0.105744	0.145605	0.696712	1.34183	0.179652	0.280948	0.167036	0.291859	0.536367	1.20997	0.226289	-0.32924	-0.109045	0.213054	0.687683	-1.19444	0.232305	-0.251475	-0.153293	0.347461	0.57085	-1.08872	0.276277	-0.182328	0.132034	0.499134	0.625948	-0.136469	0.891451	-0.132561	0.114011	0.624558	0.674175	-0.0498379	0.960252	0.416499	0.0937423	0.108544	0.729858	1.422	0.155025	0.433021	0.1291	0.0938559	0.633708	1.57008	0.116397	0.246802	0.108135	0.356791	0.690169	0.953963	0.340102	0.423991	0.124818	0.101696	0.6451	1.5293	0.12619	-0.19722	0.0242488	0.464093	0.928971	-0.464553	0.642252	0.363417	0.0624499	0.166479	0.818278	1.17299	0.2408	-0.068398	-0.022698	0.801278	0.933504	-0.241311	0.809314	0.278919	0.0388175	0.295506	0.886505	0.860785	0.389356	0.455194	0.158972	0.0764456	0.556489	1.72388	0.0847302	0.448887	-0.0448832	0.081139	0.868903	1.15988	0.2461	0.463696	0.0641656	0.070434	0.813367	1.49819	0.134083	0.477789	0.162974	0.0612385	0.546463	1.81116	0.0701156	-0.23482	-0.163644	0.381344	0.544791	-1.06998	0.284629	0.251931	0.145126	0.346559	0.591773	1.06791	0.285562	0.309622	0.336473	0.243217	0.202569	1.77328	0.0761819	-0.227017	0.474541	0.397816	0.0632751	0.753702	0.451028	0.283691	-0.202277	0.286972	0.452475	0.229084	0.818803	-0.259154	-0.44284	0.332432	0.0858299	-1.96039	0.0499496	0.201494	-0.473916	0.454266	0.0636726	-0.82235	0.410878	-0.161136	-0.380788	0.551057	0.145645	-1.49097	0.13597	0.0183293	0.0524829	0.946283	0.846932	0.187485	0.851281	-0.215658	-0.0233555	0.422458	0.931582	-0.641483	0.521209	0.314302	0.180442	0.235792	0.503659	1.34338	0.179148	0.120979	0.0989414	0.655376	0.715441	0.584289	0.559026	-0.243758	0.157034	0.362944	0.561371	-0.239231	0.810926	0.263875	0.478561	0.323383	0.0607613	2.09381	0.036277	-0.273263	-0.00568983	0.305814	0.983315	-0.756887	0.449118	-0.225427	-0.0982628	0.401217	0.717318	-0.867668	0.385576	0.235352	-0.237785	0.380235	0.375185	-0.00681748	0.99456	0.344358	0.0821843	0.191524	0.762208	1.16783	0.242874	0.265169	-0.242406	0.320926	0.365695	0.0643767	0.94867	-0.130613	0.102797	0.629701	0.704806	-0.0746152	0.940521	0.182525	-0.188182	0.498663	0.485213	-0.0154988	0.987634	0.218838	0.0967055	0.41548	0.721631	0.84517	0.398016	-0.111955	0.189611	0.679755	0.481842	0.210357	0.833389	-0.122528	-0.480574	0.651223	0.0595311	-1.71147	0.0869936	0.179748	-0.0338979	0.50533	0.900818	0.391072	0.695744	-0.00571411	0.125847	0.983244	0.642354	0.319618	0.749258	-0.221191	0.281426	0.410358	0.291004	0.170181	0.864868	0.0546412	-0.302111	0.840711	0.255436	-0.680343	0.496287	0.168118	-0.481917	0.533693	0.0587206	-0.941222	0.346591	-0.126381	0.458734	0.640934	0.0738989	0.975349	0.329387	0.0992606	-0.195709	0.714559	0.46759	-0.261079	0.794032	-0.181169	0.293805	0.501912	0.269379	0.316259	0.751806	0.00145819	0.373395	0.995724	0.154283	1.04195	0.297435	0.061276	-0.337735	0.821643	0.200774	-0.767747	0.442638	0.282622	-0.197891	0.288871	0.462543	0.238099	0.811804	uncharacterized LOC111896639
LOC111896640	13	30	steelblue	-0.20825	-0.267354	0.438948	0.316804	-1.28412	0.199099	-0.186694	-0.193417	0.488733	0.472923	-1.01807	0.308645	-0.182088	0.180665	0.499709	0.503125	-0.00389492	0.996892	-0.145255	0.150966	0.591439	0.576779	0.0154487	0.987674	0.21065	-0.138422	0.433569	0.609177	0.197201	0.84367	0.178387	-0.11813	0.508612	0.663038	0.163061	0.87047	0.334579	0.108011	0.205282	0.690509	1.20754	0.227223	0.342064	0.107398	0.194696	0.692185	1.22827	0.219346	-0.253287	-0.219736	0.343881	0.413522	-1.27605	0.201938	-0.255131	-0.144096	0.340259	0.594435	-1.07417	0.282745	-0.0646236	-0.193532	0.812057	0.472655	-0.689794	0.490323	-0.178144	-0.156522	0.509199	0.562664	-0.89396	0.371344	0.0805129	-0.31242	0.766918	0.238761	-0.641693	0.521073	-0.232758	-0.268584	0.385661	0.314497	-1.35579	0.175166	-0.120789	-0.37931	0.655885	0.147344	-1.37747	0.168366	-0.256104	-0.3109	0.338358	0.241176	-1.54373	0.122654	-0.249389	0.419331	0.351608	0.105918	0.508299	0.611244	-0.253109	0.302228	0.344232	0.255243	0.140854	0.887985	-0.242679	0.332797	0.365138	0.207855	0.260214	0.794699	-0.140059	0.405059	0.60491	0.119613	0.76383	0.444968	0.297374	0.185354	0.263332	0.491914	1.30742	0.19107	-0.356731	-0.196867	0.175002	0.464907	-1.51497	0.129779	-0.209234	0.0872316	0.436738	0.748032	-0.330497	0.741025	0.112451	0.0980928	0.678408	0.717788	0.559147	0.576061	-0.243233	0.254347	0.36401	0.341797	0.0313449	0.974994	0.389389	-0.269479	0.136016	0.312825	0.356587	0.721401	-0.175132	-0.242993	0.516503	0.364499	-1.1242	0.260928	0.451564	-0.264313	0.0791219	0.322549	0.571279	0.567811	-0.303068	-0.254109	0.253858	0.342263	-1.51521	0.129719	-0.04865	0.081751	0.858001	0.763428	0.0879592	0.929909	-0.171786	0.429122	0.52467	0.0971873	0.754866	0.450329	-0.438167	0.193991	0.089586	0.471586	-0.723558	0.469337	0.216005	-0.196543	0.421695	0.465658	0.0537818	0.957109	-0.420441	0.241754	0.104902	0.367026	-0.533362	0.593783	-0.121095	0.17476	0.655065	0.517408	0.1452	0.884553	0.0566585	-0.391372	0.834904	0.13386	-0.943739	0.345303	-0.372252	-0.328593	0.155649	0.214009	-1.93744	0.0526913	0.0271776	-0.0899626	0.920416	0.740393	-0.166741	0.867574	-0.242654	-0.29587	0.365189	0.265871	-1.46199	0.143745	0.408636	0.330395	0.116072	0.211357	2.05639	0.0397445	-0.395464	-0.411927	0.129485	0.112877	-2.26527	0.0234963	-0.181429	0.259839	0.501289	0.331111	0.21821	0.827265	-0.0944402	-0.293367	0.727918	0.270127	-1.05028	0.293588	0.371172	-0.0790513	0.156946	0.771043	0.821678	0.41126	0.234604	0.371855	0.381796	0.156124	1.66585	0.0957442	0.473215	-0.0346723	0.0641203	0.898563	1.26869	0.204553	0.17054	0.325777	0.527728	0.218196	1.35018	0.176959	-0.560246	-0.18954	0.0239982	0.48201	-2.18288	0.0290445	0.214124	-0.00179906	0.425846	0.994724	0.570663	0.568228	-0.104531	0.108761	0.700042	0.68846	0.0113203	0.990968	0.0617631	0.206708	0.820247	0.442419	0.718512	0.472442	-0.0797684	0.189617	0.769019	0.481828	0.296329	0.766979	0.39551	0.254035	0.129436	0.34241	1.79392	0.0728267	0.480091	-0.138303	0.0598244	0.60949	1.01573	0.30976	-0.34625	-0.40749	0.188935	0.117198	-2.10013	0.0357175	uncharacterized LOC111896640, transcript variant X2
LOC111896641	19	4	yellow	0.12512	0.467002	0.644293	0.0681921	1.67214	0.0944971	0.153271	0.555592	0.570905	0.0254549	2.06613	0.0388164	0.0921695	0.0511073	0.734237	0.850902	0.379887	0.704029	0.0667435	0.362894	0.805999	0.167136	1.1828	0.236888	-0.0288215	-0.0878293	0.915618	0.746359	-0.30925	0.757131	-0.0124682	-0.314381	0.963447	0.235669	-0.893915	0.371367	0.227553	0.645428	0.396672	0.00692862	2.64319	0.00821301	0.268466	0.595597	0.314718	0.0149167	2.54391	0.0109621	0.0362574	0.448369	0.89395	0.0815334	1.37296	0.169765	0.0433701	0.541334	0.873289	0.0303426	1.71825	0.085751	0.127926	0.544167	0.636824	0.0293189	1.95438	0.0506561	0.123116	0.582684	0.649647	0.0178521	2.09083	0.0365431	-0.0787397	0.381488	0.771923	0.144844	0.854305	0.392936	-0.00357696	0.466468	0.98951	0.0685509	1.32809	0.18415	-0.195991	0.215938	0.466937	0.421841	0.0551162	0.956046	-0.0874201	0.385274	0.747504	0.140567	0.84292	0.399273	0.061048	0.396514	0.822297	0.128378	1.27163	0.203506	0.0450858	-0.401454	0.868317	0.123258	-1.00609	0.314374	0.0728426	-0.139444	0.78863	0.606512	-0.178288	0.858497	0.195202	0.287135	0.468768	0.280905	1.30483	0.191949	0.130781	-0.395563	0.629257	0.12938	-0.758916	0.447903	-0.114452	0.344536	0.672979	0.191281	0.64629	0.518092	-0.23001	0.834499	0.391454	5.82e-05	2.56261	0.010389	0.628218	0.918068	0.00915908	5.34e-07	6.12506	9.06e-10	-0.427841	-0.385266	0.0982995	0.140575	-2.28455	0.0223391	0.135662	-0.836023	0.616402	5.48e-05	-2.83442	0.00459086	-0.625097	-0.894096	0.0096183	3.02e-06	-5.75532	8.65e-09	-0.585193	-0.755461	0.0172493	0.000713581	-4.38105	1.18e-05	0.272002	0.150883	0.30814	0.57699	1.1405	0.254078	0.0410019	-0.549568	0.88016	0.0274403	-1.5259	0.127034	-0.389798	0.41557	0.135569	0.109415	0.0813931	0.935129	-0.30824	-0.337118	0.245438	0.201651	-1.77116	0.0765337	0.542093	0.191923	0.0300654	0.476415	2.12043	0.0339696	-0.236518	0.747481	0.377809	0.000872935	1.92118	0.0547089	0.818058	0.147582	0.000107773	0.585447	3.43839	0.000585193	0.537242	0.0510109	0.031869	0.85118	1.72325	0.0848441	-0.00219327	-0.0504603	0.993568	0.85277	-0.139422	0.889117	-0.422845	0.473543	0.102724	0.0639101	0.167944	0.866627	-0.322788	-0.288609	0.222696	0.278334	-1.6716	0.0946039	0.0965082	0.270586	0.722177	0.310764	0.990321	0.322017	-0.0528128	-0.362562	0.845981	0.167553	-1.1448	0.252291	-0.136236	-0.0365629	0.614896	0.893061	-0.459482	0.645888	0.0426	0.238182	0.875523	0.374364	0.755288	0.450076	-0.334144	-0.717715	0.205907	0.00174494	-3.30826	0.000938792	-0.41675	0.0183954	0.108309	0.94609	-1.12538	0.260427	-0.0303367	0.617271	0.911198	0.0108499	1.8262	0.0678204	0.339927	0.478803	0.197681	0.060613	2.3162	0.0205476	0.0221843	-0.866762	0.935006	1.4e-05	-3.43345	0.000595947	-0.660265	-0.698479	0.00537388	0.00261458	-4.38562	1.16e-05	0.159654	0.197909	0.554773	0.462501	0.95667	0.338734	-0.542524	-0.46795	0.0299093	0.0675589	-2.95046	0.00317305	0.855767	0.671506	2.36e-05	0.00439298	5.53172	3.17e-08	0.0758288	0.871233	0.780158	1.11e-05	3.74148	0.000182939	-0.387911	-0.411555	0.137639	0.113235	-2.24048	0.02506	-0.442195	-0.313805	0.0863416	0.236574	-2.11585	0.0343576	60S acidic ribosomal protein P2-like
LOC111896644	35	11	greenyellow	-0.248429	-0.212897	0.353527	0.428565	-1.24335	0.213739	-0.259647	-0.157647	0.331481	0.559825	-1.12366	0.261158	-0.125098	0.267135	0.644353	0.317217	0.391622	0.695337	-0.0447006	0.189614	0.869433	0.481836	0.389471	0.696928	0.120693	-0.243509	0.656143	0.363449	-0.336584	0.736431	0.0571484	-0.186517	0.833495	0.489154	-0.347956	0.727873	0.310786	-0.129851	0.241358	0.631719	0.50488	0.613643	0.296207	-0.140486	0.2653	0.603798	0.433732	0.664483	-0.219538	-0.113426	0.413953	0.67576	-0.891849	0.372474	-0.238142	-0.0815765	0.374447	0.76392	-0.858709	0.390501	0.0253375	-0.145943	0.92579	0.589667	-0.321854	0.747563	-0.149846	-0.126632	0.579642	0.640265	-0.736309	0.461543	-0.0358675	-0.260573	0.895084	0.329698	-0.800619	0.423352	-0.325329	-0.217843	0.218867	0.417656	-1.47894	0.139157	-0.192611	-0.266866	0.474805	0.317724	-1.23962	0.215115	-0.326098	-0.223518	0.217715	0.405323	-1.497	0.134394	-0.259636	0.167604	0.331503	0.534963	-0.255361	0.798444	-0.302843	0.218655	0.254228	0.415881	-0.239188	0.81096	-0.262952	0.316311	0.32514	0.232649	0.154155	0.877487	-0.162926	0.262148	0.546582	0.326676	0.275219	0.783148	0.283044	-0.0426942	0.28812	0.87525	0.656855	0.511274	-0.258614	0.0653184	0.333478	0.81007	-0.527062	0.59815	-0.268296	-0.0617427	0.315038	0.820305	-0.891216	0.372813	0.0326344	-0.164688	0.904499	0.542193	-0.353355	0.723823	-0.195473	0.0391927	0.468137	0.885415	-0.420169	0.674362	0.325782	0.0298029	0.218187	0.912755	0.97341	0.33035	-0.0726386	0.161075	0.789209	0.551209	0.237386	0.812357	0.419526	0.111465	0.105739	0.68109	1.4791	0.139114	-0.276053	0.0188807	0.300703	0.94467	-0.699858	0.484016	0.136727	0.0723302	0.613609	0.790085	0.555729	0.578396	-0.208587	-0.0572149	0.43819	0.833304	-0.71163	0.476694	-0.195891	0.113178	0.467168	0.676433	-0.224336	0.822496	0.121971	0.00123214	0.652713	0.996387	0.327581	0.743229	-0.277004	-0.0487268	0.298972	0.857779	-0.881564	0.378013	-0.167456	-0.166495	0.53533	0.537707	-0.891902	0.372445	0.0867606	-0.109377	0.749352	0.686777	-0.0604213	0.95182	-0.305545	0.025081	0.249804	0.92654	-0.768691	0.442077	-0.00918192	0.0151909	0.973077	0.955471	0.0159007	0.987314	-0.213899	0.132371	0.426343	0.625058	-0.222512	0.823916	0.2139	-0.176614	0.426341	0.512902	0.102573	0.918302	-0.162769	0.137428	0.546973	0.611777	-0.0685967	0.945311	0.0118837	-0.164227	0.96516	0.543338	-0.407033	0.683984	-0.0341877	0.0660511	0.899975	0.807976	0.0845223	0.932641	0.30582	0.00978461	0.249356	0.971311	0.861754	0.388823	0.0393582	-0.116434	0.884934	0.667615	-0.205274	0.837358	0.121988	-0.249134	0.652668	0.352117	-0.34895	0.727127	0.191794	-0.167993	0.476718	0.534002	0.0650796	0.948111	-0.308735	0.205514	0.244642	0.445119	-0.292788	0.769684	0.0171083	0.0268842	0.949857	0.921273	0.116415	0.907324	0.120031	0.0615605	0.657922	0.820827	0.482191	0.629671	0.164519	0.0280927	0.542612	0.917745	0.513615	0.607521	-0.151163	-0.283528	0.576278	0.287261	-1.1743	0.240274	0.0594582	-0.279264	0.826858	0.294885	-0.601524	0.547491	0.152037	-0.0716613	0.574046	0.791987	0.215473	0.829399	-0.195232	-0.0437002	0.468698	0.872332	-0.638945	0.522858	alkaline/neutral invertase E, chloroplastic-like, transcript variant X2
LOC111896645	19	4	yellow	0.136667	0.263528	0.613769	0.324044	1.07794	0.281061	0.109522	0.333386	0.686382	0.207002	1.20804	0.227032	0.300542	-0.0672305	0.258035	0.804609	0.642344	0.52065	0.354158	0.182025	0.178357	0.49986	1.46645	0.142525	-0.267157	0.0592962	0.317175	0.827323	-0.567339	0.570484	-0.308675	-0.123678	0.244738	0.648145	-1.17311	0.240752	0.324812	0.642522	0.219642	0.00727124	2.90894	0.00362658	0.345166	0.620766	0.190416	0.0102853	2.87381	0.00405559	0.153521	0.196202	0.57027	0.466448	0.935337	0.349615	0.127609	0.293863	0.637665	0.269281	1.14058	0.254045	0.432355	0.314262	0.0944191	0.235855	2.085	0.0370689	0.288524	0.353862	0.278482	0.178746	1.76421	0.0776972	-0.407995	0.214829	0.1167	0.424288	-0.568772	0.569511	-0.206373	0.266997	0.443176	0.317476	0.169984	0.865023	-0.499873	0.0533245	0.0486468	0.844505	-1.31166	0.189635	-0.299545	0.181559	0.259695	0.500977	-0.331844	0.740007	0.0957165	0.474446	0.724373	0.0633353	1.61868	0.105517	-0.0223829	-0.19507	0.934425	0.469073	-0.582037	0.560542	0.0929498	-0.0970988	0.732063	0.720541	-0.0110773	0.991162	0.294949	0.296676	0.267432	0.264508	1.61351	0.106634	0.249372	-0.179791	0.351644	0.505226	0.193077	0.846899	-0.323679	0.17746	0.221349	0.510852	-0.413773	0.67904	-0.172858	0.624023	0.522048	0.00978039	1.47357	0.140598	0.489067	0.605417	0.0545405	0.0129482	3.27144	0.00107001	-0.350466	-0.108652	0.183245	0.688758	-1.25688	0.208796	0.195645	-0.758738	0.467739	0.000655486	-2.10346	0.0354251	-0.559823	-0.699001	0.0241279	0.00258707	-3.96312	7.4e-05	-0.19524	-0.638839	0.468679	0.00772475	-2.52402	0.0116023	-0.104282	0.0284726	0.700724	0.916636	-0.20156	0.840261	-0.120598	-0.32694	0.656399	0.21646	-1.2186	0.222998	-0.226806	0.545362	0.398267	0.0288949	1.00786	0.31352	-0.510915	-0.0769014	0.0431279	0.777122	-1.69598	0.0898896	0.400364	-0.101348	0.124376	0.708797	0.852951	0.393687	-0.413892	0.694862	0.111001	0.00281169	1.10327	0.269909	0.511605	0.183501	0.0427994	0.49633	1.98565	0.0470725	0.198796	-0.167651	0.460456	0.534847	0.0852722	0.932045	-0.315788	-0.174147	0.233466	0.5189	-1.33055	0.183336	-0.494814	0.303092	0.0513438	0.253819	-0.607184	0.543729	-0.334964	-0.357961	0.204728	0.173413	-1.91276	0.055779	0.447605	0.354983	0.0821177	0.177277	2.25639	0.0240464	-0.428558	-0.411561	0.0976757	0.11323	-2.36958	0.0178083	-0.370748	-0.0188237	0.157457	0.944837	-1.07977	0.280243	0.13545	0.185311	0.616959	0.492018	0.856599	0.391667	0.159304	-0.514008	0.555652	0.0416695	-1.07811	0.280983	0.0504914	0.201019	0.85268	0.455352	0.67289	0.501017	0.420458	0.315798	0.104887	0.23345	2.05104	0.0402631	0.366149	0.489847	0.163078	0.0540982	2.43363	0.0149481	-0.391086	-0.599402	0.13417	0.0141281	-2.92433	0.00345196	-0.189735	-0.509553	0.481551	0.0437819	-1.99539	0.046	0.0454825	0.224839	0.867167	0.402481	0.725625	0.468069	-0.297958	-0.176561	0.262351	0.513032	-1.28506	0.198771	0.42566	0.2363	0.100213	0.378263	1.83995	0.0657753	0.430851	0.661256	0.0956996	0.00528099	3.32302	0.000890488	0.150959	-0.478608	0.576798	0.0607327	-0.97643	0.328851	-0.5622	-0.46937	0.0234062	0.0666188	-3.03019	0.00244398	uncharacterized LOC111896645, transcript variant X2
LOC111896649	2	3	brown	0.144043	0.386529	0.594571	0.139168	1.46248	0.14361	0.132299	0.358551	0.62525	0.172654	1.34484	0.178678	0.102928	-0.245108	0.704448	0.360208	-0.388682	0.697511	0.0677159	-0.06324	0.803224	0.816016	0.0118932	0.990511	-0.126069	0.205952	0.641764	0.444127	0.217473	0.82784	-0.0961229	0.0733575	0.723246	0.787167	-0.0606699	0.951622	-0.282414	0.3285	0.28924	0.214147	0.134515	0.892996	-0.288991	0.320864	0.27767	0.225623	0.0929868	0.925914	0.172366	0.284534	0.523252	0.285481	1.2348	0.216904	0.177219	0.278998	0.511436	0.295363	1.23214	0.217896	-9.39e-05	0.344028	0.999725	0.191979	0.948661	0.342793	0.102629	0.335533	0.70527	0.203912	1.19599	0.231701	-0.0129657	0.405273	0.961989	0.1194	1.10321	0.269934	0.199919	0.390957	0.457874	0.134309	1.62866	0.103384	0.144905	0.361468	0.592344	0.168934	1.38771	0.165225	0.225757	0.37295	0.400511	0.154813	1.64449	0.100075	0.177524	-0.0638853	0.510698	0.814169	0.305459	0.760016	0.194298	-0.37314	0.47087	0.154587	-0.516625	0.605418	0.173281	-0.373957	0.521014	0.153614	-0.576689	0.56415	0.0760076	-0.185532	0.779652	0.491492	-0.295137	0.767889	-0.2879	-0.00263509	0.279569	0.992272	-0.790842	0.429036	0.341988	-0.0028801	0.194802	0.991554	0.935174	0.349699	0.271723	0.220095	0.308655	0.412739	1.32944	0.183704	-0.234717	0.185442	0.38156	0.491706	-0.136422	0.891487	0.29973	0.00912645	0.259386	0.97324	0.842275	0.399634	-0.271584	-0.156844	0.308913	0.561852	-1.15546	0.247902	0.231803	-0.228161	0.387669	0.395377	0.0101731	0.991883	-0.317133	-0.237463	0.23137	0.375851	-1.50951	0.131169	0.148729	0.0497938	0.582504	0.854695	0.528292	0.597297	-0.126024	-0.267644	0.641885	0.31626	-1.061	0.288688	0.246954	0.217531	0.356486	0.418342	1.25204	0.210554	0.241819	-0.281493	0.366893	0.290885	-0.112703	0.910266	-0.188607	-0.102469	0.48421	0.705709	-0.777116	0.43709	0.352923	0.076627	0.179983	0.777898	1.17883	0.238466	-0.0602365	0.199644	0.824624	0.458506	0.375834	0.70704	-0.135441	0.044935	0.616982	0.868753	-0.241592	0.809096	0.328051	0.119121	0.21481	0.660368	1.21793	0.223252	0.340529	0.346178	0.196838	0.189033	1.89379	0.0582529	0.28842	-0.120863	0.278663	0.655687	0.464025	0.64263	-0.283606	0.256917	0.287122	0.336772	-0.0761823	0.939274	0.296806	-0.180329	0.26429	0.503931	0.327254	0.743476	0.177512	-0.0596705	0.510728	0.826249	0.316619	0.751533	-0.0686528	-0.0295871	0.800552	0.913384	-0.260227	0.794689	-0.288251	-0.0147484	0.278957	0.956767	-0.823907	0.409992	-0.0159521	0.21534	0.953243	0.423159	0.536588	0.591552	-0.238378	0.332453	0.37396	0.208355	0.271268	0.786185	-0.337109	0.162872	0.201663	0.546717	-0.493412	0.621722	0.328727	-0.318386	0.213812	0.22943	0.030557	0.975623	0.0724699	-0.00113584	0.789688	0.996669	0.189069	0.850039	0.155152	-0.230917	0.566132	0.389536	-0.208335	0.834967	-0.00532824	-0.056967	0.984375	0.834017	-0.164981	0.868959	0.0540447	0.284334	0.84243	0.285833	0.916723	0.359288	-0.162044	0.401727	0.548785	0.12298	0.693774	0.487824	-0.319548	0.0596951	0.22764	0.826178	-0.717997	0.472759	0.208705	-0.0536186	0.437924	0.843657	0.418418	0.675641	uncharacterized LOC111896649
LOC111896650	19	4	yellow	-0.2434	0.257149	0.363671	0.336321	0.0388067	0.969044	-0.28999	0.351576	0.275936	0.181767	0.181724	0.855799	-0.0197811	0.219495	0.942035	0.414048	0.537991	0.590583	0.100243	0.401823	0.711845	0.122882	1.39273	0.163702	-0.0154429	-0.240258	0.954733	0.370089	-0.689198	0.490699	-0.106923	-0.371753	0.693484	0.156247	-1.31702	0.18783	0.273492	0.351537	0.305391	0.181819	1.714	0.0865289	0.239705	0.303697	0.371225	0.252824	1.47646	0.139821	-0.139388	0.315836	0.606657	0.233389	0.493998	0.621308	-0.175437	0.392415	0.515761	0.132735	0.628051	0.529971	0.156861	0.353114	0.561808	0.179731	1.39474	0.163093	-0.0723311	0.388479	0.790083	0.137013	0.893074	0.371818	-0.191349	0.16278	0.47776	0.546946	-0.0780383	0.937798	-0.396903	0.252743	0.12797	0.344955	-0.427624	0.668925	-0.288372	0.0498259	0.278747	0.854603	-0.653295	0.513566	-0.38266	0.198027	0.143511	0.462227	-0.535748	0.592133	-0.225524	0.324482	0.40101	0.220138	0.283572	0.776738	-0.315288	-0.212159	0.234246	0.430205	-1.43357	0.151696	-0.239158	0.0677566	0.372351	0.803108	-0.465705	0.641426	-0.136653	0.327836	0.613806	0.215129	0.536795	0.59141	0.44392	-0.407635	0.0849778	0.117055	0.117288	0.906632	-0.396916	0.400838	0.127955	0.123889	0.0123396	0.990155	-0.345952	0.564938	0.189341	0.0225954	0.73874	0.460065	0.449742	0.627595	0.0804904	0.00924937	3.23262	0.00122661	-0.212496	-0.399832	0.429457	0.124923	-1.69125	0.0907887	0.188803	-0.569623	0.483748	0.0212585	-1.20612	0.227773	-0.510299	-0.529302	0.0434228	0.0349969	-3.04872	0.00229818	-0.232411	-0.37642	0.386389	0.150707	-1.67375	0.0941795	-0.298594	0.124168	0.261284	0.646835	-0.484606	0.627956	0.242933	-0.360114	0.364621	0.170653	-0.341643	0.732619	-0.233036	0.0598698	0.385077	0.825677	-0.469504	0.638709	-0.204751	-0.15439	0.446847	0.568064	-0.961256	0.336424	0.227817	0.294082	0.39611	0.268906	1.41525	0.156995	-0.294893	0.539361	0.267528	0.0310715	0.791972	0.428377	0.465609	-0.0621319	0.0691301	0.81919	1.17005	0.24198	0.178893	0.0342557	0.50739	0.899777	0.569122	0.569273	-0.340104	-0.151229	0.197433	0.576109	-1.34036	0.180129	-0.421892	0.200492	0.103583	0.456559	-0.652828	0.513867	-0.489841	-0.0289803	0.0541015	0.915155	-1.49443	0.135064	0.326226	-0.0979312	0.217524	0.718235	0.635914	0.524833	-0.389433	-0.0546052	0.135969	0.840814	-1.23237	0.217812	-0.265197	0.0603299	0.320874	0.824356	-0.559012	0.576153	-0.355895	0.318224	0.176088	0.22968	-0.112463	0.910456	0.155219	-0.553381	0.565961	0.0261705	-1.23492	0.216859	-0.123134	-0.331548	0.649599	0.209671	-1.23908	0.215315	-0.0374559	0.218519	0.890464	0.416177	0.488478	0.625211	0.571034	0.13641	0.0208679	0.61444	2.08041	0.0374877	-0.220874	-0.44654	0.411045	0.0829371	-1.86511	0.0621661	-0.351744	-0.606492	0.181544	0.0127457	-2.83303	0.00461086	-0.0598663	0.18057	0.825687	0.503352	0.324459	0.745591	0.128837	-0.40451	0.634407	0.120164	-0.792331	0.428168	0.316851	0.167981	0.231809	0.534032	1.31687	0.187882	0.0658802	0.267856	0.808465	0.315862	0.900954	0.367613	-0.189517	-0.413288	0.482063	0.111575	-1.67055	0.0948114	-0.426553	-0.145558	0.0994264	0.590659	-1.59347	0.111055	splicing factor U2af small subunit B-like, transcript variant X1
LOC111896652	13	30	steelblue	0.0470322	0.0109548	0.862681	0.967881	0.153512	0.877994	-0.0179291	0.021376	0.947455	0.93737	0.00912325	0.992721	0.369846	-0.238816	0.15855	0.373057	0.382911	0.701786	0.499008	-0.124254	0.0491003	0.646606	1.11938	0.26298	-0.359885	0.257823	0.170945	0.33501	-0.298914	0.765006	-0.45819	0.171251	0.0742865	0.525984	-0.852098	0.39416	0.473124	0.443712	0.0641785	0.0851413	2.62176	0.00874773	0.473539	0.462185	0.0639128	0.0714765	2.68467	0.0072602	0.141363	-0.109993	0.601517	0.685098	0.0843375	0.932788	0.089401	-0.0508123	0.741962	0.851753	0.102613	0.91827	0.607081	-0.00212143	0.0126359	0.993779	1.85775	0.0632043	0.322158	0.0193128	0.223653	0.943405	0.934923	0.349828	-0.604301	0.0311791	0.0131611	0.908741	-1.76923	0.0768556	-0.436913	0.0187165	0.0906134	0.94515	-1.18977	0.234137	-0.727964	-0.0665304	0.00138827	0.806608	-2.62197	0.00874232	-0.529588	-0.0390851	0.0348801	0.885728	-1.66333	0.0962473	0.0201481	0.34223	0.940961	0.194466	0.996832	0.318846	-0.170717	0.0345196	0.527294	0.899008	-0.364774	0.71528	0.00697482	-0.101536	0.979548	0.70828	-0.251113	0.801727	0.280932	0.130932	0.291888	0.628859	1.11222	0.266042	0.582765	0.205377	0.0178322	0.445428	2.31498	0.0206141	-0.586752	-0.227731	0.0168828	0.396292	-2.39306	0.0167083	-0.349792	0.235039	0.184148	0.380888	-0.332545	0.739478	0.398238	0.183353	0.126575	0.496684	1.60598	0.108278	-0.163156	0.265513	0.546007	0.320276	0.28416	0.776288	0.323144	-0.386877	0.222157	0.138782	-0.193057	0.846914	-0.525961	-0.39522	0.0363802	0.129742	-2.65241	0.00799199	-0.0851653	-0.450464	0.753827	0.0799465	-1.50981	0.131092	-0.572501	-0.405424	0.0204678	0.119248	-2.86101	0.00422297	0.0846311	-0.163382	0.755327	0.545443	-0.211729	0.832319	-0.148661	0.551117	0.582678	0.0269187	1.24407	0.213475	-0.426309	-0.0218094	0.0996415	0.936102	-1.26253	0.20676	0.233813	-0.379462	0.38345	0.147169	-0.426527	0.669724	-0.498005	0.314191	0.0496301	0.235967	-0.585929	0.557923	0.359351	0.373036	0.171628	0.15471	2.03216	0.042137	0.0326704	-0.427464	0.904395	0.0986278	-1.12208	0.261826	-0.47286	-0.421705	0.064348	0.103753	-2.54921	0.0107967	-0.464632	0.122944	0.0697941	0.65011	-1.00442	0.315178	-0.536019	-0.392554	0.0323364	0.132586	-2.68112	0.00733763	0.643965	0.529193	0.00709947	0.0350411	3.5822	0.000340716	-0.673255	-0.572591	0.00425415	0.0204437	-3.88408	0.00010272	-0.569458	-0.0063981	0.0213043	0.981238	-1.72799	0.0839898	-0.338415	-0.172423	0.199812	0.523111	-1.39289	0.163652	0.530091	-0.0265673	0.0346758	0.922198	1.49141	0.135855	0.267739	0.444714	0.316081	0.0843553	1.99098	0.0464833	0.33107	0.184445	0.210369	0.494077	1.40386	0.16036	0.565727	0.475148	0.0223656	0.0628906	3.06356	0.00218723	-0.583619	-0.357631	0.0176256	0.173839	-2.75714	0.00583101	-0.0552111	-0.0746652	0.839069	0.783457	-0.344138	0.730743	-0.265923	0.147363	0.319501	0.58601	-0.328145	0.742802	0.292963	0.207093	0.270818	0.44155	1.35446	0.17559	0.260214	0.110699	0.330389	0.683174	0.998751	0.317915	0.412481	0.360283	0.112347	0.170439	2.15842	0.0308948	0.24951	-0.196153	0.351368	0.466562	0.148591	0.881877	-0.392116	-0.357585	0.133056	0.173897	-2.08594	0.0369838	glucomannan 4-beta-mannosyltransferase 2-like
LOC111896654	19	4	yellow	-0.168343	0.278486	0.533138	0.296287	0.307118	0.758754	-0.098485	0.315908	0.716703	0.233277	0.603999	0.545844	-0.270204	-0.209637	0.311474	0.435835	-1.29609	0.194945	-0.28879	0.0399111	0.278019	0.883328	-0.680787	0.496007	0.351357	0.200668	0.182058	0.456156	1.50919	0.131251	0.358029	0.0167655	0.173325	0.950861	1.03552	0.300425	0.426008	0.6602	0.0999066	0.00538007	3.30237	0.000958731	0.46719	0.652287	0.068066	0.00617075	3.40175	0.000669568	-0.324231	0.159136	0.220516	0.556074	-0.465302	0.641715	-0.30355	0.239426	0.253066	0.371799	-0.183244	0.854606	-0.179139	0.290712	0.506797	0.274689	0.312861	0.754386	-0.225152	0.320355	0.401809	0.226402	0.272425	0.785295	0.236208	0.263157	0.378455	0.32475	1.35	0.177017	-0.138404	0.284998	0.609226	0.284661	0.406957	0.684039	-0.0581783	0.114445	0.830534	0.672999	0.150025	0.880745	-0.2019	0.205445	0.453336	0.445274	0.00978454	0.992193	-0.259619	0.400751	0.331536	0.123979	0.42026	0.674295	-0.213177	-0.215394	0.427944	0.42304	-1.15174	0.249427	-0.237826	-0.211526	0.375099	0.431615	-1.20974	0.22638	-0.108571	0.173412	0.688979	0.520693	0.175102	0.860999	0.259624	-0.136936	0.331526	0.613064	0.338401	0.735061	-0.364829	0.194366	0.164715	0.470711	-0.490985	0.623437	-0.199264	0.423714	0.459379	0.101944	0.662085	0.507916	0.383625	0.538259	0.142419	0.0314842	2.66164	0.00777616	-0.38021	-0.108153	0.146307	0.690121	-1.34638	0.178181	0.406273	-0.728882	0.118403	0.00135948	-1.31017	0.190138	-0.428876	-0.658378	0.0974	0.00555451	-3.30312	0.000956144	0.0157411	-0.659444	0.95386	0.00545188	-2.05333	0.0400403	-0.143032	0.125718	0.597188	0.642699	-0.0466517	0.962791	-0.158748	-0.0221081	0.557051	0.935229	-0.482093	0.62974	-0.275171	0.37915	0.302313	0.147529	0.30854	0.757671	-0.623447	0.272143	0.0098683	0.307879	-1.19442	0.232315	0.501912	-0.152729	0.0475901	0.572284	1.05281	0.292428	-0.531669	0.753822	0.0340412	0.000744194	1.02994	0.303039	0.282175	0.24903	0.289667	0.352326	1.44041	0.149753	0.301251	-0.0273762	0.256859	0.919836	0.750101	0.453194	-0.286806	-0.21369	0.281482	0.426807	-1.35493	0.175438	-0.384743	0.157038	0.141161	0.561361	-0.654207	0.512979	-0.268808	-0.446724	0.31408	0.0827947	-2.00066	0.0454291	0.538384	0.18476	0.0314374	0.493329	2.08692	0.0368951	-0.407185	-0.284215	0.117499	0.286044	-1.91683	0.0552595	-0.547776	0.225364	0.028053	0.401353	-1.02099	0.307259	0.153651	0.538296	0.56994	0.0314703	2.00186	0.0453	0.298504	-0.690884	0.261435	0.00304218	-1.43338	0.151748	0.180477	-0.11435	0.503575	0.673254	0.178913	0.858006	0.656299	-0.104331	0.00575899	0.70059	1.80327	0.0713454	0.223581	0.463366	0.405186	0.0706608	1.92878	0.0537576	-0.404486	-0.231096	0.120188	0.389159	-1.7577	0.0787991	0.0541336	-0.711438	0.842173	0.00199791	-2.21159	0.0269949	-0.0445602	0.681072	0.869839	0.00367634	2.08094	0.0374396	-0.343682	-0.125567	0.192456	0.643101	-1.28185	0.199894	0.353104	0.259998	0.179744	0.330804	1.68029	0.0928999	0.66219	0.272282	0.00519455	0.307623	2.84691	0.0044146	0.475254	-0.781768	0.0628236	0.000347111	-1.41036	0.158434	-0.492819	-0.555684	0.0524374	0.0254255	-3.08586	0.00202967	histone H3.2
LOC111896655	22	15	midnightblue	-0.590118	-0.687561	0.0161121	0.00324617	-4.02462	5.71e-05	-0.630637	-0.781479	0.00881525	0.000350047	-4.74021	2.13e-06	-0.306497	-0.357249	0.248256	0.174332	-1.82663	0.0677548	-0.121034	-0.64117	0.655229	0.00743515	-2.33299	0.0196485	0.262165	0.442472	0.326645	0.0861215	1.96773	0.0490992	0.117738	0.644015	0.664096	0.00709364	2.33697	0.019441	0.534906	-0.274175	0.0327664	0.304137	0.835049	0.40369	0.481529	-0.180152	0.0589539	0.504356	0.907049	0.364381	-0.478104	-0.815577	0.0610434	0.000117665	-4.40249	1.07e-05	-0.522145	-0.849301	0.0380101	3.15e-05	-4.84946	1.24e-06	-0.00597474	-0.797411	0.98248	0.000215682	-2.90354	0.00368968	-0.376625	-0.814407	0.150468	0.000122584	-4.06413	4.82e-05	-0.0434669	-0.550637	0.873009	0.0270796	-1.75357	0.0795035	-0.689466	-0.676575	0.00312789	0.00400048	-4.41763	9.98e-06	-0.309566	-0.466476	0.243307	0.0685457	-2.18439	0.0289336	-0.646227	-0.65058	0.00683677	0.00635287	-4.08794	4.35e-05	-0.578482	-0.00283745	0.018898	0.991679	-1.75417	0.0794008	-0.664075	0.665113	0.0050236	0.00493141	0.00491867	0.996075	-0.592275	0.123654	0.0156329	0.648209	-1.47335	0.140657	-0.445051	-0.139569	0.0840928	0.606186	-1.63771	0.101482	0.600984	0.816172	0.0138099	0.000115227	4.86799	1.13e-06	-0.506573	-0.739235	0.0452388	0.00106708	-3.98688	6.69e-05	-0.743236	-0.846366	0.000968891	3.57e-05	-5.82296	5.78e-09	0.518131	-0.745185	0.039784	0.00092381	-1.02723	0.30431	-0.532167	0.778762	0.0338426	0.000378708	1.18808	0.234801	0.558319	0.383292	0.0245933	0.142795	2.7365	0.00620961	-0.429961	0.428244	0.0964629	0.0979482	-0.00556883	0.995557	0.203179	0.223042	0.450419	0.406349	1.14535	0.252064	-0.0575028	-0.588019	0.832476	0.0165893	-1.93722	0.0527187	0.764445	0.938136	0.000563607	7.89e-08	7.2205	5.18e-13	-0.704758	0.212404	0.00229898	0.429662	-1.74886	0.080316	0.00564157	0.900476	0.983456	1.99e-06	3.9167	8.98e-05	0.421689	-0.692516	0.103767	0.00294583	-1.06632	0.286281	-0.448222	-0.208247	0.0816453	0.438953	-1.83565	0.0664091	0.568277	0.418614	0.021636	0.106579	2.88647	0.00389584	0.615382	-0.558091	0.011165	0.0246646	0.231453	0.816963	-0.375067	-0.604982	0.152299	0.0130309	-2.89783	0.00375759	-0.735617	-0.609586	0.00116276	0.0121769	-4.36316	1.28e-05	-0.654716	-0.426201	0.00591879	0.0997367	-3.27743	0.00104756	0.131876	0.317401	0.626365	0.230956	1.22076	0.222178	-0.120822	-0.281445	0.655797	0.29097	-1.08652	0.277249	-0.0867316	0.453596	0.749433	0.0776156	1.0643	0.287192	0.0902486	-0.409903	0.739594	0.114834	-0.912784	0.361356	0.0626284	0.459866	0.817767	0.0730977	1.48123	0.138545	-0.61395	0.410288	0.0114086	0.11446	-0.7389	0.459968	-0.339346	-0.919221	0.198498	4.85e-07	-5.12571	2.96e-07	0.540696	0.205483	0.0305768	0.445189	2.15255	0.0313538	0.0513429	0.841996	0.850222	4.29e-05	3.38492	0.000711991	-0.658482	0.424261	0.00554443	0.101455	-0.892283	0.372241	0.151523	0.497764	0.575357	0.0497579	1.84946	0.0643921	0.0126728	0.855913	0.962847	2.34e-05	3.41443	0.00063916	0.459785	-0.322412	0.0731553	0.223267	0.430469	0.666854	-0.286174	-0.630324	0.28259	0.00885914	-2.74192	0.00610815	-0.389147	-0.155714	0.136281	0.564708	-1.50222	0.13304	-0.354993	-0.352293	0.177264	0.180816	-1.95575	0.0504947	serine/threonine-protein kinase D6PK-like
LOC111896656	12	1	turquoise	-0.144022	-0.208796	0.594626	0.437721	-0.94438	0.344976	-0.216099	-0.209898	0.421488	0.43525	-1.14462	0.252367	0.0844401	-0.179245	0.755863	0.506542	-0.255476	0.798355	0.192894	-0.187961	0.474143	0.485735	0.0135437	0.989194	-0.158228	0.218283	0.558361	0.416693	0.164789	0.86911	-0.237161	0.221395	0.376476	0.409915	-0.0440294	0.964881	-0.00225222	0.204306	0.993395	0.447858	0.542298	0.587613	-0.053934	0.236386	0.842748	0.378084	0.49464	0.620854	0.0212736	-0.296145	0.937669	0.265405	-0.751426	0.452396	-0.0176892	-0.255779	0.948157	0.338992	-0.738899	0.459968	0.180833	-0.226686	0.50272	0.398522	-0.126598	0.899258	0.0177557	-0.211227	0.947962	0.43228	-0.520415	0.602775	-0.241295	-0.174768	0.367964	0.517388	-1.11844	0.26338	-0.258021	-0.202172	0.334627	0.452716	-1.24081	0.214675	-0.172836	-0.222971	0.5221	0.406502	-1.06192	0.28827	-0.205142	-0.2368	0.445961	0.377225	-1.1892	0.234361	-0.0796675	0.274618	0.769303	0.303326	0.534481	0.593009	-0.168806	0.235894	0.531997	0.379106	0.185163	0.853101	-0.101942	0.040174	0.70716	0.882565	-0.164306	0.86949	-0.096028	0.122485	0.723509	0.651336	0.0708494	0.943518	0.243195	0.488245	0.364087	0.0550095	2.06877	0.0385678	-0.150384	-0.446044	0.578266	0.0833205	-1.67022	0.0948755	-0.162405	-0.193926	0.547882	0.471736	-0.953184	0.340497	-0.00285056	-0.0190933	0.991641	0.944047	-0.0580642	0.953697	0.113414	0.491846	0.675794	0.0529768	1.72608	0.0843332	-0.0385582	-0.278391	0.887259	0.296459	-0.858584	0.39057	0.0131171	-0.304231	0.961546	0.251949	-0.796525	0.425727	0.0828457	-0.484909	0.760346	0.0569433	-1.18092	0.237633	-0.232415	-0.348757	0.386382	0.185538	-1.58948	0.111951	0.417453	0.459644	0.107654	0.0732543	2.49088	0.0127427	0.00664679	0.51468	0.980509	0.0413577	1.52322	0.127704	0.334328	0.561642	0.205643	0.0235742	2.60056	0.00930706	-0.27776	-0.575573	0.297601	0.0196495	-2.48984	0.0127802	0.0685627	0.345349	0.800809	0.190165	1.13456	0.256559	0.0361157	0.507211	0.894362	0.0449241	1.57448	0.115376	-0.102255	-0.365768	0.7063	0.163549	-1.28621	0.198369	-0.211479	-0.455097	0.431721	0.0765161	-1.86745	0.0618391	-0.248627	0.0278982	0.353131	0.918313	-0.598055	0.549804	-0.215024	-0.66166	0.423856	0.00524344	-2.68331	0.00728984	-0.0196678	0.511193	0.942366	0.042995	1.44107	0.149565	-0.0548674	-0.523058	0.840059	0.0376155	-1.68128	0.0927094	0.196106	0.673609	0.466669	0.00422653	2.68809	0.00718629	-0.138737	-0.312167	0.608356	0.239162	-1.22388	0.220999	0.104139	-0.161083	0.701118	0.551191	-0.153401	0.878082	-0.154566	0.473521	0.567617	0.0639246	0.949254	0.342491	-0.33164	-0.36719	0.209537	0.161794	-1.93098	0.0534857	0.244648	0.448372	0.361139	0.0815308	1.93768	0.0526629	0.141786	0.102385	0.60042	0.705941	0.649512	0.516007	-0.136798	-0.068656	0.613424	0.800543	-0.54615	0.584963	-0.0446637	0.459641	0.86954	0.0732569	1.19631	0.231576	0.406475	0.459016	0.118202	0.073699	2.45379	0.014136	-0.221747	0.376499	0.409152	0.150614	0.451053	0.651951	-0.331409	0.141774	0.209874	0.60045	-0.53358	0.593632	-0.299145	-0.418717	0.260362	0.106484	-1.99679	0.0458479	-0.0328412	-0.480183	0.903897	0.0597688	-1.47124	0.141227	phytosulfokines 2-like
LOC111896657	13	30	steelblue	-0.129574	0.058455	0.632451	0.829739	-0.189926	0.849367	-0.174928	0.00371993	0.517	0.989091	-0.457782	0.647109	0.110887	-0.39275	0.682663	0.132376	-0.803521	0.421674	0.225731	-0.321897	0.400565	0.224048	-0.275358	0.783041	-0.12005	0.397883	0.657872	0.126945	0.795048	0.426585	-0.208122	0.3434	0.439235	0.192845	0.388224	0.69785	0.368082	0.278689	0.160699	0.29592	1.77917	0.0752117	0.352846	0.312341	0.180084	0.238886	1.83041	0.0671891	-0.047952	-0.102944	0.86002	0.704403	-0.400298	0.688937	-0.0863479	-0.10446	0.750509	0.700237	-0.506412	0.612568	0.307555	-0.0200492	0.246542	0.941251	0.787881	0.430766	0.0669643	-0.0276034	0.805369	0.919173	0.104386	0.916863	-0.321002	0.129765	0.225413	0.631945	-0.535137	0.592555	-0.399416	0.0681376	0.125353	0.802021	-0.938476	0.348	-0.445831	0.100222	0.083486	0.711905	-1.00254	0.316082	-0.432477	0.04818	0.0943159	0.85936	-1.09725	0.272531	-0.137351	0.0370358	0.611978	0.891686	-0.267675	0.788949	-0.25717	-0.0441224	0.336281	0.871108	-0.812844	0.416307	-0.148255	-0.281751	0.58372	0.290424	-1.16132	0.245511	0.024715	-0.16707	0.927609	0.536283	-0.380807	0.703347	0.501488	0.247062	0.0478083	0.356268	2.12606	0.0334986	-0.479876	-0.24837	0.0599556	0.353646	-2.05442	0.039935	-0.251715	0.120147	0.346986	0.657609	-0.361178	0.717966	0.165839	0.159808	0.539335	0.554387	0.869326	0.384669	-0.0449912	0.210282	0.868591	0.434391	0.445664	0.65584	0.280727	-0.105949	0.292254	0.69615	0.481852	0.629911	-0.290894	-0.229376	0.274374	0.392797	-1.41038	0.158428	0.0544086	-0.24681	0.841381	0.356775	-0.522671	0.601203	-0.554961	-0.308245	0.0256575	0.245429	-2.49793	0.0124922	0.082191	-0.0792405	0.762189	0.770509	0.00785746	0.993731	-0.0821018	0.389478	0.76244	0.135919	0.870181	0.384201	-0.321068	-0.0723645	0.225312	0.789988	-1.0724	0.283541	0.0792029	-0.189318	0.770615	0.482534	-0.297013	0.766457	-0.420365	0.075859	0.104971	0.780073	-0.984566	0.324837	0.120914	0.508716	0.655549	0.0441873	1.80574	0.0709592	-0.0969645	-0.301487	0.720913	0.256467	-1.08059	0.279879	-0.499948	-0.30137	0.0486075	0.25666	-2.27604	0.0228435	-0.504112	-0.0976974	0.0464692	0.718883	-1.72718	0.0841349	-0.352846	-0.27373	0.180084	0.304954	-1.71864	0.0856808	0.570109	0.510036	0.0211232	0.043549	3.20259	0.001362	-0.55089	-0.448813	0.0269946	0.081195	-2.91792	0.0035237	-0.46148	-0.164588	0.0719667	0.542441	-1.76019	0.0783757	-0.0246029	-0.153001	0.927936	0.571592	-0.473114	0.636132	0.643278	0.1225	0.00718089	0.651296	2.34642	0.0189546	0.280654	0.400229	0.292386	0.124514	1.88461	0.0594831	0.373227	0.255251	0.154483	0.340025	1.72817	0.0839569	0.396072	0.469281	0.128843	0.0666772	2.4556	0.014065	-0.390022	-0.185097	0.135325	0.492527	-1.58502	0.112962	0.134383	0.0581907	0.619762	0.830499	0.511839	0.608764	-0.0849924	0.0636013	0.754312	0.814982	-0.056912	0.954615	0.306285	0.153166	0.248599	0.571173	1.24568	0.212883	0.00283682	0.53187	0.991681	0.0339607	1.57577	0.115078	0.363971	0.394989	0.165786	0.129987	2.11436	0.0344846	0.281008	0.0677578	0.291751	0.803104	0.943576	0.345386	-0.409969	-0.306381	0.114771	0.248445	-1.98992	0.0465996	uncharacterized protein PF11_0207-like
LOC111896659	19	4	yellow	-0.372941	0.600236	0.154824	0.0139595	0.798175	0.424769	-0.319299	0.708282	0.228023	0.00213591	1.46273	0.143541	-0.467295	0.559552	0.067996	0.0242114	0.332244	0.739705	-0.461499	0.760475	0.0719533	0.000626318	1.31792	0.187532	0.488296	-0.644315	0.05498	0.00705835	-0.613009	0.53987	0.478307	-0.783821	0.0609183	0.000326807	-1.41393	0.157381	0.233654	0.0210195	0.383781	0.938412	0.685445	0.493063	0.233233	-0.0844729	0.384663	0.755771	0.404618	0.685758	-0.458092	0.818368	0.0743565	0.000106589	1.73816	0.0821824	-0.439819	0.83594	0.0882444	5.49e-05	1.94603	0.0516505	-0.404347	0.739075	0.120327	0.00107119	1.37474	0.169213	-0.448891	0.752959	0.0811355	0.000760739	1.31346	0.189027	0.413299	0.43817	0.111565	0.0895831	2.40644	0.016109	-0.158573	0.584006	0.557493	0.0175324	1.34563	0.178423	0.195585	0.39749	0.467877	0.127355	1.6372	0.101589	-0.129067	0.582822	0.633797	0.0178183	1.4206	0.155433	-0.405332	-0.0947864	0.11934	0.726956	-1.38924	0.164758	-0.321627	-0.596864	0.22446	0.0146504	-2.70322	0.00686711	-0.392627	0.0373299	0.132507	0.89083	-0.998916	0.317835	-0.393147	0.171815	0.13195	0.524601	-0.640221	0.522029	0.266163	-0.869836	0.319048	1.2e-05	-2.80364	0.00505295	-0.350215	0.827478	0.183581	7.63e-05	2.15469	0.0311861	-0.185655	0.689236	0.491198	0.00314203	1.74266	0.0813926	0.418787	0.5741	0.106419	0.0200387	2.9099	0.00361549	-0.354241	-0.809238	0.178249	0.000146411	-3.95566	7.63e-05	0.266131	-0.213055	0.319108	0.428214	0.149023	0.881535	-0.455094	-0.200992	0.0765185	0.455413	-1.83846	0.0659947	0.00384624	-0.022957	0.988721	0.932747	-0.0505729	0.959666	0.0672032	0.7189	0.804687	0.00170023	2.57344	0.0100692	-0.143391	-0.798352	0.596258	0.000209328	-3.27659	0.00105067	-0.275451	-0.453548	0.301801	0.0776507	-2.04229	0.0411233	-0.616652	-0.774704	0.0109524	0.000425084	-4.63422	3.58e-06	0.361792	0.808039	0.168525	0.000152452	3.96942	7.2e-05	-0.50289	0.0599298	0.0470893	0.825505	-1.30479	0.191964	0.317024	-0.642321	0.23154	0.00729553	-1.14767	0.251104	0.334405	0.611328	0.205531	0.0118654	2.80137	0.00508856	-0.0225949	0.660253	0.933805	0.00537504	2.03898	0.0414517	-0.527359	0.477014	0.0357962	0.06172	-0.178241	0.858534	-0.265447	0.603106	0.320401	0.013392	1.12724	0.259642	0.374563	-0.585307	0.152895	0.0172221	-0.732285	0.463995	-0.413453	0.523636	0.111418	0.037367	0.374551	0.707994	-0.354507	-0.347309	0.1779	0.187495	-1.93925	0.0524705	-0.249023	0.547142	0.35234	0.0282721	0.952266	0.340962	0.276128	-0.420038	0.300567	0.10527	-0.434572	0.663873	0.00264556	-0.609561	0.992242	0.0121814	-1.86678	0.0619322	0.48036	0.698023	0.0596608	0.00263879	3.66936	0.00024316	0.409632	-0.480471	0.115098	0.0595936	-0.233957	0.815018	-0.412556	-0.58114	0.112274	0.0182309	-2.91792	0.00352373	-0.112378	-0.362589	0.678605	0.167519	-1.30361	0.192366	-0.484485	-0.492062	0.057193	0.0528567	-2.82462	0.0047337	-0.233769	-0.854321	0.383541	2.52e-05	-3.99536	6.46e-05	0.217382	0.0817533	0.418669	0.763422	0.801246	0.422989	0.367128	0.327669	0.16187	0.215378	1.919	0.0549842	0.297117	0.198944	0.263766	0.460115	1.34401	0.178946	-0.426768	0.488234	0.0992381	0.0550155	0.205844	0.836913	protein PIN-LIKES 7-like
LOC111896666	29	51	thistle1	-0.0769638	-0.0584742	0.776945	0.829684	-0.358915	0.719658	-0.113299	-0.113767	0.676106	0.674836	-0.603361	0.546269	0.0637642	-0.334404	0.814515	0.205534	-0.751201	0.452532	0.130093	-0.329104	0.631078	0.213255	-0.558223	0.576692	-0.0902806	0.349891	0.739505	0.184015	0.727032	0.467206	-0.139711	0.34326	0.605816	0.193039	0.57453	0.565609	0.097269	0.145708	0.720069	0.590272	0.646436	0.517997	0.0764748	0.18383	0.778329	0.495544	0.694691	0.487249	-0.00028317	-0.191987	0.99917	0.476264	-0.515083	0.606495	-0.0235946	-0.201039	0.930883	0.455306	-0.601681	0.547387	0.14793	-0.132716	0.584554	0.62415	0.0410631	0.967246	0.0300208	-0.141935	0.912119	0.600034	-0.298625	0.765226	-0.17118	0.0140389	0.526158	0.958846	-0.420256	0.674299	-0.190543	-0.050001	0.479651	0.854097	-0.642768	0.520375	-0.180575	0.00924735	0.50334	0.972886	-0.458587	0.646531	-0.18301	-0.0582048	0.497502	0.830458	-0.643886	0.519649	-0.0579816	0.0102808	0.8311	0.969857	-0.126376	0.899435	-0.120647	0.0636106	0.656266	0.814955	-0.152239	0.878998	-0.068305	-0.187209	0.801544	0.487515	-0.682218	0.495101	-0.0188986	-0.15195	0.944617	0.57427	-0.455166	0.64899	0.35382	0.224244	0.178802	0.403759	1.58196	0.113659	-0.327601	-0.207814	0.215478	0.439927	-1.45787	0.144876	-0.0947582	-0.183229	0.727034	0.49698	-0.741777	0.458223	-0.131368	-0.200743	0.627706	0.455984	-0.888016	0.374532	0.333989	0.236413	0.206131	0.378028	1.55645	0.119601	0.121041	0.0326971	0.655208	0.904317	0.408362	0.683008	0.101897	0.0377255	0.707284	0.88968	0.370394	0.711089	0.104746	-0.102519	0.699451	0.705573	0.00595683	0.995247	-0.637315	-0.0778242	0.00791879	0.774511	-2.20026	0.0277883	0.114208	0.217984	0.673639	0.417348	0.889629	0.373665	0.222215	0.176301	0.408138	0.513661	1.06927	0.284946	0.0774432	0.224964	0.775589	0.402212	0.810862	0.417445	-0.180714	-0.320733	0.503005	0.225824	-1.36305	0.172867	-0.127935	-0.0128045	0.6368	0.962462	-0.374229	0.708234	-0.0918974	0.18217	0.734995	0.499513	0.243591	0.807548	-0.377925	-0.0455678	0.14895	0.86692	-1.17269	0.240919	-0.239436	0.0134119	0.371778	0.960682	-0.610543	0.541502	-0.0452759	-0.0440576	0.867766	0.871296	-0.236511	0.813036	-0.163195	-0.216681	0.545911	0.420208	-1.01818	0.30859	0.364102	0.196353	0.165621	0.466098	1.53597	0.124545	-0.405763	-0.127857	0.11891	0.637007	-1.47921	0.139084	-0.342028	-0.0893107	0.194747	0.742215	-1.17984	0.238065	-0.419468	0.0751122	0.105793	0.782189	-0.98367	0.325278	0.559857	0.0307313	0.0241174	0.910047	1.7551	0.0792418	0.462765	0.201835	0.0710748	0.453484	1.8665	0.0619718	0.0794129	-0.173978	0.770022	0.519312	-0.254484	0.799122	0.0730548	0.169423	0.788027	0.530475	0.646246	0.51812	-0.262471	0.18667	0.32606	0.48879	-0.211329	0.83263	0.46408	0.0588584	0.0701709	0.828581	1.48539	0.13744	-0.359307	0.341459	0.171684	0.195538	-0.0538332	0.957068	0.676403	0.235187	0.00401327	0.380579	2.81012	0.00495223	-0.022032	-0.00549515	0.935451	0.983886	-0.0728396	0.941934	0.213659	-0.0538075	0.426876	0.843113	0.431635	0.666007	0.268661	-0.101565	0.314354	0.7082	0.459048	0.646199	0.25236	-0.160684	0.34571	0.55219	0.253578	0.799822	uncharacterized LOC111896666
LOC111896667	4	9	magenta	0.48589	-0.258896	0.0563695	0.332933	0.703087	0.482002	0.445613	-0.25915	0.0836546	0.33244	0.566233	0.571235	0.508372	0.0712354	0.0443551	0.793198	1.67182	0.0945602	0.45997	-0.049913	0.073025	0.854351	1.18349	0.236614	-0.516631	-0.0438164	0.0404624	0.871995	-1.62866	0.103384	-0.473889	0.0439291	0.0636894	0.871668	-1.24646	0.212596	-0.336528	-0.197644	0.20249	0.463111	-1.45636	0.145293	-0.323131	-0.18291	0.222177	0.497742	-1.37614	0.168779	0.538061	-0.225713	0.0315589	0.400604	0.98357	0.325327	0.531226	-0.230037	0.0342183	0.391397	0.946184	0.344055	0.381375	-0.253875	0.144973	0.342725	0.376008	0.706911	0.507842	-0.253208	0.0446141	0.344038	0.796319	0.425847	-0.377477	-0.250281	0.149472	0.349833	-1.72722	0.0841289	0.306054	-0.259738	0.248975	0.331307	0.133236	0.894006	-0.115376	-0.216219	0.670478	0.421223	-0.887855	0.374619	0.267011	-0.24613	0.317449	0.358145	0.0591442	0.952837	0.512266	0.0137942	0.042486	0.959562	1.53346	0.125163	0.453417	0.248273	0.0777473	0.353839	1.96464	0.0494555	0.503785	0.184293	0.0466345	0.49444	1.95994	0.0500025	0.472825	0.0581492	0.0643704	0.830618	1.51315	0.130241	-0.24581	0.0946369	0.358789	0.727371	-0.412811	0.679745	0.25879	-0.172094	0.333138	0.523918	0.24073	0.809764	0.290028	-0.148466	0.275871	0.583179	0.394284	0.693371	-0.0367261	-0.110204	0.892586	0.684522	-0.389974	0.696556	0.24565	0.0244215	0.359112	0.928467	0.728123	0.466538	-0.447065	0.219918	0.0825324	0.413124	-0.681163	0.495768	-0.0835758	0.179558	0.758292	0.505788	0.258633	0.795918	-0.658853	0.353755	0.00550858	0.178887	-1.11401	0.265276	0.179984	-0.317344	0.504761	0.231044	-0.388196	0.697871	-0.238552	-0.00168781	0.3736	0.99505	-0.648013	0.516976	0.2381	-0.106225	0.374533	0.695394	0.36017	0.71872	0.1214	-0.0891838	0.654246	0.742569	0.0861987	0.931308	-0.234071	0.100363	0.38291	0.711514	-0.364557	0.715442	0.243408	-0.202914	0.363655	0.451023	0.112771	0.910212	0.245976	0.0231392	0.358455	0.932214	0.725647	0.468055	-0.149156	-0.18833	0.58141	0.484862	-0.901891	0.367115	0.341906	-0.242632	0.194916	0.365235	0.287542	0.773697	-0.180664	-0.340805	0.503126	0.196452	-1.42255	0.154868	0.196147	0.124576	0.466574	0.645747	0.857088	0.391396	-0.181467	-0.0391991	0.501197	0.885396	-0.589259	0.555688	0.121936	-0.0596917	0.652808	0.826188	0.166109	0.868071	0.0358387	-0.104993	0.895168	0.698772	-0.183953	0.854051	0.0685585	-0.318421	0.800821	0.229376	-0.691132	0.489483	-0.197924	0.323762	0.462466	0.221223	0.357899	0.720419	-0.0158467	-0.0706323	0.953551	0.794914	-0.229117	0.818778	-0.124125	-0.0379876	0.646951	0.888918	-0.43066	0.666716	-0.153787	0.0351266	0.569593	0.897241	-0.317163	0.75112	0.195341	-0.0109777	0.468445	0.967814	0.494506	0.620949	-0.126006	0.1781	0.641932	0.509306	0.141125	0.887771	-0.025339	-0.130082	0.925786	0.631107	-0.413181	0.679474	-0.11101	0.0661502	0.682329	0.807693	-0.119646	0.904764	0.215155	-0.129405	0.423567	0.6329	0.233979	0.815002	-0.109493	-0.218465	0.686461	0.416296	-0.87833	0.379765	-0.290748	0.172954	0.274627	0.521814	-0.329854	0.741511	0.275459	0.0229637	0.301787	0.932727	0.808883	0.418583	GPI mannosyltransferase 2-like
LOC111896672	2	3	brown	0.297976	0.186067	0.262321	0.490222	1.31112	0.189818	0.21856	0.167267	0.416089	0.535797	1.03448	0.300912	0.51776	-0.119246	0.0399509	0.660033	1.19974	0.230241	0.572473	-0.0410199	0.0204756	0.880108	1.61431	0.106461	-0.549113	0.0989289	0.0275949	0.715476	-1.37012	0.17065	-0.585221	0.0420274	0.0172427	0.877184	-1.66236	0.0964402	-0.0680927	0.125655	0.802149	0.642868	0.153782	0.877782	-0.0790172	0.122569	0.77114	0.651112	0.11643	0.907312	0.432829	0.139126	0.0940184	0.607342	1.59646	0.110385	0.394349	0.129479	0.130667	0.632703	1.44762	0.147723	0.551162	0.161253	0.0269036	0.550764	2.07089	0.0383692	0.474237	0.154134	0.063468	0.568713	1.77502	0.0758944	-0.571329	0.198244	0.020787	0.461728	-1.18686	0.235284	-0.0430528	0.188024	0.874209	0.485585	0.389478	0.696923	-0.405533	0.186594	0.11914	0.488969	-0.638809	0.522947	-0.0820795	0.184672	0.762503	0.493537	0.276617	0.782075	0.332241	-0.067201	0.208662	0.804693	0.735633	0.461954	0.188713	-0.183906	0.483958	0.495364	0.0131763	0.989487	0.312896	-0.187333	0.238008	0.487221	0.355009	0.722583	0.390403	-0.116283	0.134911	0.668025	0.781725	0.434376	0.0414255	-0.382435	0.878931	0.143766	-0.956331	0.338905	-0.0306246	0.403776	0.910358	0.120902	1.05174	0.292921	0.0343774	0.253336	0.899422	0.343785	0.776172	0.437648	-0.00337758	0.229941	0.990095	0.391599	0.610506	0.541526	0.146011	-0.415211	0.58949	0.109753	-0.780043	0.435366	-0.187877	-0.23086	0.485934	0.389657	-1.12506	0.260564	-0.134296	-0.144909	0.61999	0.592334	-0.743584	0.457128	-0.33282	-0.0584411	0.207821	0.829779	-1.07022	0.284521	-0.156419	0.3525	0.562925	0.180542	0.557147	0.577427	-0.0357169	-0.0951249	0.895523	0.726016	-0.346978	0.728608	0.119614	-0.199583	0.659044	0.458646	-0.21724	0.828021	0.0705159	0.00731526	0.795245	0.978549	0.206232	0.836609	-0.180478	0.191525	0.503574	0.477348	0.0302752	0.975848	0.0427094	0.31382	0.875205	0.236551	0.972345	0.330879	0.162298	-0.326656	0.548151	0.216884	-0.463891	0.642726	-0.158898	0.357366	0.556674	0.17418	0.565151	0.571971	0.00317785	0.211966	0.990681	0.430636	0.577849	0.563366	-0.221487	0.220048	0.409715	0.412841	-0.00400169	0.996807	-0.0504064	0.0868359	0.852926	0.749141	0.0968504	0.922845	0.0502186	-0.304962	0.853468	0.250755	-0.700384	0.483688	-0.121525	0.302772	0.65391	0.254345	0.503857	0.614362	-0.184985	-0.291527	0.492793	0.273283	-1.28947	0.197235	0.00500172	0.560775	0.985333	0.0238368	1.69054	0.0909242	0.0884254	-0.406654	0.74469	0.118025	-0.907329	0.364233	0.101673	-0.438958	0.707903	0.0889417	-0.976056	0.329037	-0.0631969	0.00505746	0.816139	0.985169	-0.154046	0.877574	0.0359528	-0.0770702	0.894836	0.776644	-0.109151	0.913083	-0.0395607	-0.0118791	0.884346	0.965173	-0.136153	0.8917	-0.0611515	-0.482361	0.822	0.058454	-1.55381	0.12023	-0.0146417	0.290276	0.95708	0.275442	0.751988	0.452058	0.143862	-0.345394	0.59504	0.190103	-0.569731	0.56886	0.0769711	-0.402248	0.776924	0.12245	-0.923906	0.355535	-0.0251948	-0.0883555	0.926207	0.744886	-0.301051	0.763375	-0.102479	-0.350533	0.705683	0.183156	-1.24057	0.214765	0.167292	0.117756	0.535735	0.664047	0.759818	0.447364	uncharacterized LOC111896672
LOC111896673	4	9	magenta	0.609628	-0.332898	0.0121692	0.207709	0.958413	0.337855	0.620425	-0.36039	0.0103394	0.170302	0.921678	0.356697	0.341896	0.373003	0.19493	0.154749	1.97941	0.0477702	0.158143	0.0595237	0.558574	0.82667	0.57962	0.562171	-0.351531	-0.366127	0.181826	0.163104	-1.98731	0.0468877	-0.204477	-0.134254	0.44747	0.6201	-0.906089	0.364889	-0.82907	-0.868906	7.18e-05	1.25e-05	-6.65076	2.92e-11	-0.805483	-0.871413	0.000166029	1.1e-05	-6.48991	8.59e-11	0.578075	-0.13992	0.0190017	0.605272	1.37241	0.169935	0.617276	-0.235852	0.0108491	0.379194	1.27053	0.203897	-0.0320093	-0.322818	0.906321	0.222651	-0.970487	0.331804	0.389242	-0.356177	0.136177	0.175721	0.101611	0.919065	0.04242	-0.33806	0.876045	0.200314	-0.818741	0.412934	0.792447	-0.343789	0.000251903	0.192309	1.90387	0.0569276	0.47646	-0.152147	0.0620657	0.573767	0.965851	0.334119	0.812019	-0.242616	0.000133154	0.365267	2.34248	0.0191559	0.658013	-0.496113	0.00559	0.050641	0.648644	0.516568	0.751382	0.253125	0.000791746	0.3442	3.26716	0.00108632	0.660765	0.330179	0.00532684	0.211674	3.00875	0.00262327	0.392445	-0.16017	0.132703	0.553478	0.669706	0.503045	-0.656254	0.0585071	0.00576349	0.82959	-1.92513	0.0542127	0.699563	-0.0612132	0.00255775	0.821823	2.13024	0.0331521	0.826589	-0.549125	7.89e-05	0.0275906	1.482	0.138341	-0.796767	-0.65241	0.000220117	0.00615776	-4.94539	7.6e-07	0.925115	0.0652978	2.9e-07	0.810129	4.4681	7.89e-06	-0.820474	0.833096	9.88e-05	6.15e-05	0.105574	0.91592	0.737709	0.830239	0.00110661	6.87e-05	5.64693	1.63e-08	-0.424066	0.756457	0.10163	0.000695506	1.41611	0.156742	0.101759	0.100709	0.707664	0.710558	0.537523	0.590906	-0.524673	0.18466	0.0369244	0.493566	-1.04762	0.294814	0.889686	-0.611332	3.96e-06	0.0118648	1.87682	0.0605432	0.53835	-0.0943231	0.03145	0.728243	1.34199	0.179599	-0.828962	0.21535	7.21e-05	0.423136	-2.55588	0.0105918	0.782175	-0.825341	0.000342999	8.27e-05	-0.323824	0.746071	-0.572132	-0.415661	0.0205679	0.109329	-2.89213	0.00382638	-0.804618	0.170169	0.000170849	0.528639	-2.4863	0.0129079	0.61068	0.347246	0.0119806	0.18758	2.83708	0.00455289	0.627135	-0.223136	0.00931636	0.406147	1.34861	0.177463	0.810425	0.574844	0.000140623	0.0198414	4.71736	2.39e-06	-0.456727	-0.467568	0.0753352	0.0678134	-2.64607	0.00814325	0.400379	0.541786	0.12436	0.0301773	2.72719	0.00638762	0.343922	-0.165644	0.192125	0.539818	0.506264	0.612671	-0.0994304	-0.226138	0.714089	0.399694	-0.872769	0.382789	-0.101833	0.635864	0.70746	0.00810708	1.71713	0.0859562	0.442389	-0.154514	0.0861869	0.567748	0.845148	0.398028	-0.17503	-0.168585	0.51675	0.53254	-0.918238	0.358494	-0.693078	-0.696848	0.00291323	0.00270203	-4.53747	5.69e-06	0.460113	0.555497	0.0729243	0.0254854	2.97317	0.00294745	0.618102	0.66918	0.0107135	0.00458308	4.05113	5.1e-05	-0.16695	-0.559429	0.536581	0.0242492	-2.118	0.034175	0.312515	0.0841657	0.238611	0.756634	1.07866	0.280739	-0.517451	-0.38577	0.0400904	0.140013	-2.59197	0.00954279	-0.210156	-0.598152	0.434674	0.0143834	-2.3907	0.0168163	-0.0973065	0.692964	0.719965	0.00291983	2.00024	0.0454742	0.757094	0.616877	0.000684131	0.010915	4.52243	6.11e-06	uncharacterized LOC111896673
LOC111896675	12	1	turquoise	-0.65228	-0.622448	0.00617145	0.0100221	-3.99045	6.59e-05	-0.649727	-0.701813	0.00644544	0.00244295	-4.35409	1.34e-05	-0.446443	-0.398485	0.0830116	0.126318	-2.38672	0.0169993	-0.28362	-0.616369	0.287098	0.0109995	-2.67417	0.00749139	0.451367	0.482744	0.079269	0.0582251	2.68007	0.00736063	0.320066	0.635615	0.226846	0.00813985	2.86403	0.00418289	0.744851	-0.0944677	0.000931421	0.727841	2.29264	0.0218686	0.718337	-0.00348219	0.00172137	0.989788	2.38308	0.0171686	-0.637297	-0.777614	0.00792105	0.000391381	-4.74361	2.1e-06	-0.666448	-0.786186	0.00481481	0.000304646	-4.93616	7.97e-07	-0.113081	-0.724124	0.676697	0.00151417	-2.72467	0.00643657	-0.486139	-0.731309	0.0562248	0.00128567	-3.86949	0.000109065	0.0993925	-0.493261	0.714194	0.0521934	-1.16582	0.243687	-0.725007	-0.609949	0.00148444	0.0121115	-4.30453	1.67e-05	-0.319402	-0.452049	0.227864	0.0787606	-2.1649	0.0303956	-0.720202	-0.607081	0.00165224	0.012636	-4.26587	1.99e-05	-0.693661	0.123228	0.00287974	0.649348	-1.93436	0.0530688	-0.74607	0.618429	0.000903917	0.0106602	-0.639149	0.522726	-0.694001	0.08507	0.00286035	0.754094	-2.03817	0.0415327	-0.483123	-0.0718357	0.0579993	0.791491	-1.58483	0.113005	0.843874	0.878609	3.97e-05	7.51e-06	6.88985	5.59e-12	-0.768115	-0.851289	0.000510335	2.88e-05	-6.02313	1.71e-09	-0.879573	-0.705183	7.12e-06	0.00227879	-5.95668	2.57e-09	0.666896	-0.583085	0.00477621	0.0177547	0.365134	0.715012	-0.64508	0.863632	0.00696901	1.63e-05	1.43039	0.152605	0.784635	0.281333	0.000319037	0.29117	3.56236	0.000367534	-0.634267	0.268199	0.00831854	0.315219	-1.25303	0.210195	0.243345	0.0719081	0.363782	0.791285	0.847591	0.396666	-0.33489	-0.71384	0.204835	0.00189782	-3.28945	0.00100383	0.673618	0.787709	0.00422584	0.000291046	4.98117	6.32e-07	-0.783709	0.463472	0.000327891	0.070588	-1.4636	0.143304	-0.319976	0.750584	0.226983	0.000807832	1.70035	0.0890659	0.636398	-0.73751	0.00803746	0.00111185	-0.510372	0.609791	-0.743093	-0.184357	0.00097228	0.494287	-3.02632	0.00247554	0.640744	0.672254	0.00748751	0.00433317	4.16515	3.11e-05	0.605682	-0.709511	0.0128981	0.00208125	-0.487152	0.626151	-0.664739	-0.663357	0.00496449	0.0050882	-4.23331	2.3e-05	-0.793815	-0.731662	0.000241454	0.00127523	-5.32843	9.91e-08	-0.839285	-0.524611	4.8e-05	0.0369507	-4.76614	1.88e-06	0.490041	0.573636	0.0539885	0.0201625	3.1459	0.00165574	-0.462921	-0.559166	0.0709677	0.0243304	-2.99669	0.00272931	-0.37557	0.300087	0.151706	0.258792	-0.225621	0.821496	-0.0110036	-0.509805	0.967738	0.0436602	-1.51726	0.129201	0.378401	0.523753	0.148397	0.0373169	2.59201	0.00954157	-0.39951	0.647821	0.125256	0.00665626	0.921962	0.356549	-0.0161871	-0.684879	0.952554	0.00341872	-2.26062	0.0237826	0.741542	0.474526	0.00100952	0.0632846	3.8887	0.000100782	-0.301987	0.588462	0.255641	0.0164877	0.962011	0.336044	-0.542629	0.470803	0.0298712	0.0656796	-0.256038	0.797921	0.0826634	0.476871	0.760859	0.0618088	1.59216	0.111349	0.054325	0.876072	0.841622	8.62e-06	3.73844	0.000185167	0.613255	0.0832432	0.0115283	0.759228	2.11014	0.0348462	0.055925	-0.299642	0.837014	0.259533	-0.669752	0.503016	-0.0908317	-0.0752466	0.737967	0.781808	-0.440443	0.659616	-0.5844	-0.539112	0.0174381	0.0311644	-3.36545	0.000764187	uncharacterized LOC111896675
LOC111896676	12	1	turquoise	-0.59564	-0.268808	0.0149076	0.314079	-2.54506	0.010926	-0.599376	-0.383321	0.0141334	0.142763	-2.90006	0.00373094	-0.440106	-0.708945	0.0880133	0.00210629	-3.5914	0.000328908	-0.30622	-0.744982	0.248705	0.000928436	-3.38114	0.000721856	0.417265	0.760846	0.10783	0.000620218	3.81675	0.00013522	0.310489	0.780379	0.241831	0.000361427	3.61787	0.000297041	0.481489	0.278968	0.0589778	0.295417	2.14698	0.0317946	0.442682	0.37116	0.085955	0.15696	2.28945	0.0220535	-0.555015	-0.554067	0.0256403	0.0259468	-3.30674	0.00094388	-0.577497	-0.564224	0.0191499	0.0228047	-3.43341	0.00059604	-0.199691	-0.424698	0.458397	0.101066	-1.73514	0.0827161	-0.481493	-0.439604	0.0589755	0.0884184	-2.63693	0.008366	0.167894	-0.107397	0.534248	0.692187	0.163205	0.870357	-0.56032	-0.249966	0.0239756	0.350458	-2.35122	0.0187121	-0.11976	-0.116787	0.65865	0.666661	-0.62879	0.529486	-0.513712	-0.270558	0.0418076	0.310817	-2.23625	0.0253351	-0.601195	0.0952157	0.013768	0.725763	-1.58616	0.112704	-0.621213	0.282282	0.0102149	0.289475	-1.15571	0.2478	-0.605164	-0.308242	0.0129962	0.245434	-2.69829	0.00696967	-0.504997	-0.261446	0.0460239	0.328022	-2.17918	0.0293187	0.750508	0.861318	0.000809376	1.82e-05	6.01258	1.83e-09	-0.695584	-0.829705	0.00277143	7.01e-05	-5.41289	6.2e-08	-0.529347	-0.530806	0.0349782	0.0343873	-3.12332	0.00178822	0.137557	-0.375117	0.611439	0.15224	-0.677128	0.498324	-0.101689	0.828579	0.707858	7.32e-05	2.86149	0.0042165	0.539129	-0.0292186	0.0311579	0.914459	1.51787	0.129047	-0.196951	-0.0682457	0.464714	0.801713	-0.708824	0.478434	0.456405	-0.292063	0.0755672	0.272362	0.50783	0.611573	-0.81995	-0.654009	0.000100709	0.00599123	-5.12994	2.9e-07	0.406053	0.688067	0.118622	0.00321441	3.37373	0.00074156	-0.219462	0.650145	0.414118	0.00639991	1.46167	0.143832	-0.194791	0.715227	0.469724	0.0018419	1.85333	0.0638355	0.117269	-0.954977	0.665361	8.92e-09	-4.67681	2.91e-06	-0.52671	0.136411	0.0360665	0.614439	-1.18613	0.235571	-0.0915468	0.779168	0.735972	0.000374298	2.51729	0.0118261	-0.0888486	-0.563838	0.743506	0.0229185	-1.92485	0.054248	-0.727625	-0.630679	0.00139902	0.00880932	-4.40837	1.04e-05	-0.320692	-0.313479	0.225886	0.237088	-1.73777	0.0822506	-0.542903	-0.805784	0.0297721	0.000164381	-4.55904	5.14e-06	0.607557	0.760721	0.0125477	0.000622261	4.50562	6.62e-06	-0.626975	-0.702477	0.00933981	0.00240984	-4.25593	2.08e-05	-0.442968	0.531891	0.0857283	0.0339526	0.309183	0.757182	-0.329969	-0.454167	0.211982	0.0771957	-2.2032	0.0275806	0.798928	0.272908	0.000205513	0.306468	3.63961	0.000273048	0.257178	0.756408	0.336265	0.000696376	3.30944	0.000934834	0.203032	-0.546896	0.450754	0.0283578	-1.07959	0.280323	0.529563	0.631006	0.0348903	0.00876376	3.52579	0.000422222	-0.503333	0.335282	0.0468638	0.204271	-0.542357	0.587572	0.202706	0.231515	0.451497	0.388274	1.16768	0.242934	-0.201032	0.528251	0.455323	0.0354274	1.01573	0.309759	0.651421	0.84304	0.0062626	4.11e-05	5.31625	1.06e-07	-0.109822	0.0745396	0.685565	0.783813	-0.094158	0.924984	0.258765	-0.0208265	0.333186	0.938977	0.645443	0.51864	0.412768	-0.339526	0.112072	0.198245	0.225909	0.821272	-0.235118	-0.53651	0.380722	0.0321481	-2.21937	0.0264616	transcription factor HEC2-like
LOC111896680	9	32	violet	0.263749	0.206224	0.323622	0.443513	1.26826	0.204705	0.237941	0.194774	0.374863	0.469763	1.16382	0.244495	0.26029	0.348641	0.330242	0.185694	1.66766	0.0953835	0.226765	0.268483	0.398354	0.314687	1.33876	0.180648	-0.280153	-0.403328	0.293285	0.121355	-1.89294	0.0583656	-0.250384	-0.339311	0.349627	0.198547	-1.61162	0.107044	-0.290862	-0.550673	0.274429	0.0270674	-2.43106	0.0150547	-0.291857	-0.595805	0.272716	0.0148726	-2.61192	0.00900351	0.308063	0.38207	0.245722	0.144181	1.90728	0.0564839	0.306264	0.292543	0.248633	0.271538	1.63445	0.102165	0.157231	0.229307	0.560875	0.392942	1.03715	0.299668	0.256695	0.195523	0.337204	0.468023	1.21874	0.222943	-0.166015	0.160437	0.538898	0.552809	-0.0151621	0.987903	0.219786	0.193861	0.413413	0.471888	1.11063	0.26673	0.0286395	0.287273	0.916149	0.280665	0.857854	0.390973	0.221739	0.274887	0.409169	0.302832	1.34305	0.179254	0.296059	-0.55598	0.26555	0.0253311	-0.851404	0.394545	0.278316	-0.269924	0.296594	0.311997	0.0240084	0.980846	0.289281	0.0222562	0.277165	0.934796	0.84675	0.397134	0.222512	-0.243556	0.407496	0.363353	-0.0588789	0.953049	-0.486728	-0.590761	0.0558826	0.0159681	-3.20294	0.00136032	0.556654	0.583155	0.0251169	0.0177376	3.42678	0.000610783	0.230982	-0.0294003	0.389399	0.913929	0.544542	0.586069	-0.422501	-0.109135	0.103033	0.687437	-1.48243	0.138227	0.126419	-0.658022	0.640831	0.0055891	-1.75206	0.0797629	-0.2471	0.387444	0.356191	0.138154	0.413972	0.678895	0.564623	0.416276	0.0226876	0.108752	2.86475	0.00417344	0.289585	0.576196	0.276639	0.0194866	2.52633	0.0115262	0.438477	0.684312	0.0893329	0.00345619	3.45938	0.000541424	0.16542	-0.201746	0.540373	0.453689	-0.099473	0.920763	0.0828014	-0.899443	0.760471	2.13e-06	-3.66781	0.000244634	0.608092	-0.373837	0.0124491	0.153757	0.828152	0.407585	-0.288216	0.636725	0.279018	0.007995	1.20653	0.227613	0.547534	-0.334212	0.0281365	0.20581	0.707183	0.479453	-0.422097	-0.87242	0.103398	1.05e-05	-4.74479	2.09e-06	-0.0660381	0.789918	0.808014	0.000272215	2.65919	0.00783286	0.242361	0.730953	0.365786	0.00129631	3.11683	0.00182808	0.553527	0.389393	0.0261226	0.136011	2.73713	0.00619782	0.422702	0.688446	0.102853	0.0031908	3.42882	0.00060621	-0.6869	-0.880511	0.00328806	6.76e-06	-5.87383	4.26e-09	0.766147	0.917968	0.000538355	5.38e-07	6.84427	7.69e-12	0.869898	-0.210575	1.19e-05	0.433736	2.96029	0.00307346	0.544914	0.386469	0.0290532	0.139234	2.69539	0.00703064	-0.604982	-0.0649407	0.013031	0.81115	-2.02664	0.0426988	-0.379568	-0.808565	0.147047	0.000149779	-4.02795	5.63e-05	-0.539089	0.0838725	0.0311728	0.757458	-1.37262	0.169871	-0.554855	-0.834554	0.0256917	5.8e-05	-4.83729	1.32e-06	0.578074	0.152757	0.0190019	0.572213	2.15239	0.0313664	-0.068393	-0.0588487	0.801293	0.828609	-0.337113	0.736032	0.599872	-0.427237	0.0140329	0.0988271	0.625551	0.531609	-0.135155	-0.575557	0.617733	0.0196535	-2.09486	0.0361839	-0.338374	-0.620834	0.19987	0.0102746	-2.85375	0.00432065	-0.604647	-0.461599	0.0130949	0.0718839	-3.17432	0.00150188	-0.421041	0.270095	0.104355	0.311678	-0.455044	0.649078	0.315209	0.803629	0.234371	0.000176497	3.7969	0.000146516	cyclin-T1-4-like
LOC111896681	2	3	brown	0.221958	0.0543415	0.408695	0.841574	0.7411	0.458633	0.176542	0.0821845	0.513077	0.762207	0.689963	0.490217	0.248916	-0.00577298	0.352554	0.983071	0.657426	0.510907	0.231315	0.0672331	0.388696	0.804602	0.801433	0.422881	-0.303239	0.00748001	0.253576	0.978066	-0.80855	0.418774	-0.283666	-0.0462756	0.287017	0.864871	-0.894192	0.371219	-0.414678	0.206665	0.110255	0.442517	-0.612658	0.540102	-0.437198	0.200273	0.0903792	0.457062	-0.703093	0.481998	0.32048	0.0374039	0.22621	0.890615	0.977879	0.328134	0.312641	0.0742018	0.238411	0.784771	1.0525	0.292569	0.128414	0.0762196	0.635527	0.779052	0.543689	0.586656	0.226808	0.0917008	0.398262	0.735543	0.853998	0.393106	-0.163611	0.0357962	0.544875	0.895292	-0.34205	0.732313	0.221732	0.0553421	0.409185	0.838692	0.743126	0.457405	0.103552	-0.0196848	0.702732	0.942317	0.22287	0.823637	0.263971	0.0252931	0.3232	0.92592	0.782271	0.434056	0.289438	0.184085	0.276894	0.494937	1.28097	0.200205	0.27066	-0.0301835	0.310627	0.911644	0.654515	0.51278	0.275363	0.000654902	0.301961	0.998079	0.749575	0.453511	0.150265	0.127488	0.578572	0.637987	0.739744	0.459455	-0.176105	-0.0989661	0.514137	0.715373	-0.733539	0.46323	0.219087	0.154825	0.414936	0.566959	1.00215	0.31627	0.41607	0.210057	0.108946	0.434894	1.73604	0.0825572	-0.454486	0.25664	0.076962	0.337311	-0.602787	0.546651	0.625501	-0.100702	0.00955776	0.71058	1.67462	0.0940084	-0.461289	-0.203468	0.0720996	0.449761	-1.86604	0.0620361	0.372319	-0.199427	0.155568	0.459004	0.499984	0.617086	-0.173848	-0.196121	0.519631	0.466635	-0.990375	0.321991	-0.200792	-0.0184657	0.455873	0.945884	-0.587423	0.55692	-0.236998	-0.0970501	0.376815	0.720675	-0.89677	0.369842	0.57393	0.0377872	0.0200841	0.889501	1.82866	0.0674506	0.254033	0.0333849	0.342413	0.902313	0.775515	0.438035	-0.604336	0.147404	0.0131545	0.585906	-1.45904	0.144555	0.353361	0.18552	0.179405	0.491521	1.47361	0.140587	-0.461371	0.177416	0.0720428	0.51096	-0.845947	0.397582	-0.587081	-0.122812	0.0168062	0.650461	-2.1077	0.035057	0.307416	-0.244251	0.246768	0.361944	0.180967	0.856393	0.204796	-0.201145	0.446746	0.455064	0.0100744	0.991962	0.35393	-0.013413	0.178657	0.960679	0.943251	0.345553	-0.113967	0.0264543	0.674295	0.922528	-0.232835	0.81589	0.0283052	-0.0668133	0.917125	0.8058	-0.102127	0.918656	0.118021	0.00803194	0.663333	0.976448	0.334967	0.73765	-0.422934	0.305302	0.102644	0.2502	-0.359566	0.719172	0.2157	-0.223962	0.422366	0.404366	-0.0229695	0.981675	0.387345	-0.148782	0.138264	0.582369	0.684663	0.493557	-0.0854856	0.0377009	0.752928	0.889751	-0.126933	0.898994	-0.173385	0.122096	0.52076	0.652381	-0.138761	0.889639	0.0516519	-0.0274576	0.84933	0.919599	0.0641156	0.948878	0.429573	-0.251881	0.0967973	0.346658	0.534318	0.593121	-0.423186	0.29914	0.102417	0.26037	-0.378321	0.705192	0.551376	-0.113977	0.0268323	0.674267	1.33844	0.180754	-0.514107	0.332049	0.0416238	0.208942	-0.590443	0.554894	-0.111913	0.0741177	0.679871	0.78501	-0.100882	0.919644	0.066733	-0.167964	0.806029	0.534075	-0.271819	0.785761	0.498955	-0.219435	0.0491278	0.414179	0.859478	0.390077	receptor-like protein kinase FERONIA, transcript variant X2
LOC111896682	2	3	brown	0.455608	0.314945	0.0761447	0.234783	2.16364	0.0304917	0.477648	0.326175	0.0613261	0.217601	2.27131	0.0231284	0.314287	-0.131316	0.235816	0.627844	0.511204	0.609208	0.204085	0.0532372	0.448359	0.844757	0.688633	0.491054	-0.265565	0.104398	0.320177	0.700408	-0.442654	0.658016	-0.18012	-0.0302753	0.504434	0.911377	-0.561935	0.57416	-0.223686	0.380682	0.40496	0.145767	0.45857	0.646543	-0.176039	0.365563	0.514299	0.163804	0.543438	0.586829	0.374455	0.247297	0.153023	0.355796	1.70949	0.0873599	0.39651	0.275849	0.128382	0.301075	1.85913	0.063009	0.160253	0.31352	0.553269	0.237023	1.28608	0.198417	0.361403	0.321995	0.169017	0.223899	1.88475	0.059463	-0.112869	0.303308	0.677272	0.253464	0.528637	0.597057	0.394619	0.31779	0.13038	0.230353	1.97491	0.0482785	0.0203838	0.227112	0.940272	0.397612	0.665483	0.505741	0.324656	0.281061	0.219877	0.291656	1.65538	0.0978465	0.426244	0.111718	0.0996983	0.680402	1.50142	0.133247	0.443356	-0.285981	0.0854223	0.28293	0.482098	0.629736	0.436125	-0.230619	0.0912631	0.390166	0.615383	0.538302	0.418695	0.000504316	0.106504	0.998521	1.18163	0.237354	-0.0909225	-0.415768	0.737714	0.109229	-1.41214	0.157909	0.11393	0.41171	0.674393	0.113086	1.46071	0.144095	0.250509	0.579812	0.349378	0.0185618	2.42916	0.0151338	0.0203027	0.613286	0.940509	0.0115229	1.94324	0.0519867	0.325405	-0.473613	0.218752	0.0638659	-0.468395	0.639502	-0.279698	-0.558492	0.294103	0.0245394	-2.42878	0.0151496	-0.0207477	-0.537711	0.939207	0.0316912	-1.64481	0.100009	-0.565127	-0.349059	0.0225401	0.185131	-2.6582	0.00785585	-0.0549248	0.205128	0.839894	0.445993	0.405063	0.685431	-0.240922	-0.360457	0.368727	0.170218	-1.64874	0.0992017	0.341825	0.0525929	0.195029	0.846615	1.08158	0.279439	0.0582013	-0.198049	0.830468	0.462177	-0.376846	0.706288	-0.0820101	0.215197	0.762698	0.423476	0.360931	0.718151	0.202122	0.591368	0.452829	0.0158332	2.34072	0.0192464	0.226583	-0.0809761	0.398742	0.765612	0.395358	0.692579	-0.264798	0.15874	0.321629	0.557072	-0.294123	0.768664	0.146441	-0.0497387	0.588384	0.854855	0.258547	0.795985	0.180153	0.389419	0.504354	0.135984	1.56961	0.116507	0.0971235	-0.0903989	0.720472	0.739175	0.0179495	0.985679	0.0413615	-0.036052	0.879116	0.894548	0.0140689	0.988775	-0.107431	-0.00860115	0.692093	0.97478	-0.308095	0.75801	-0.143611	-0.259964	0.595689	0.33087	-1.08656	0.277232	-0.374041	0.462963	0.153514	0.0709385	0.285642	0.775152	-0.0716345	-0.547868	0.792063	0.0280214	-1.81786	0.0690855	0.223747	-0.32236	0.404829	0.223345	-0.282252	0.77775	-0.0341195	0.302435	0.900173	0.2549	0.735691	0.461918	0.00255944	0.220396	0.992494	0.412085	0.599611	0.548766	0.0483723	-0.427272	0.858804	0.0987963	-1.07985	0.28021	0.0951537	-0.678223	0.725936	0.00387909	-1.93239	0.0533116	-0.278634	0.289377	0.29602	0.276999	0.0309172	0.975336	0.106993	-0.466969	0.693292	0.0682141	-1.05508	0.291388	0.288815	0.00325001	0.277975	0.990469	0.79511	0.42655	0.113584	0.322845	0.675332	0.22261	1.18767	0.234965	-0.0864723	-0.465735	0.75016	0.069045	-1.56443	0.117716	0.10294	-0.109198	0.704413	0.687265	-0.0167462	0.986639	chloride channel protein CLC-d, transcript variant X1
LOC111896687	19	4	yellow	-0.504073	0.610483	0.0464887	0.0120158	0.409929	0.681858	-0.48994	0.515762	0.0540454	0.0408596	0.091453	0.927133	-0.40375	-0.142494	0.120928	0.598583	-1.51229	0.13046	-0.302345	-0.0418332	0.255049	0.877748	-0.93648	0.349026	0.407669	0.0481059	0.117022	0.859575	1.27249	0.2032	0.32475	-0.0210081	0.219735	0.938446	0.835891	0.403217	0.494678	-0.189467	0.0514179	0.482182	0.927205	0.35382	0.475516	-0.217735	0.0626583	0.417893	0.782869	0.433704	-0.511709	0.594022	0.0427497	0.0152531	0.314355	0.753252	-0.524754	0.47026	0.03689	0.0660341	-0.191747	0.84794	-0.18877	0.525092	0.483823	0.0367467	1.03788	0.299325	-0.424908	0.466219	0.10088	0.0687185	0.13642	0.891489	0.179266	0.641183	0.506492	0.00743361	2.49072	0.0127484	-0.479132	0.607875	0.0604108	0.0124889	0.485992	0.626973	-0.123399	0.745259	0.648891	0.000922136	2.2176	0.026582	-0.461771	0.680263	0.0717643	0.00373303	0.873214	0.382547	-0.532982	-0.738843	0.0335196	0.00107712	-4.08035	4.5e-05	-0.540281	-0.669417	0.0307297	0.0045634	-3.74173	0.00018276	-0.530592	-0.543671	0.0344736	0.0294961	-3.17575	0.0014945	-0.413256	-0.635586	0.111606	0.00814358	-3.14914	0.00163749	0.485089	-0.478078	0.0568381	0.0610599	0.0241505	0.980733	-0.442327	0.455886	0.0862365	0.0759427	0.0449399	0.964155	-0.553643	0.109964	0.0260847	0.685178	-1.35783	0.174519	0.241832	0.258706	0.366866	0.333299	1.35314	0.176009	-0.361796	-0.643451	0.16852	0.00716029	-3.02407	0.00249397	0.567775	0.0329431	0.0217783	0.9036	1.79167	0.0731857	-0.108715	-0.0544286	0.688583	0.841323	-0.432922	0.665071	0.641215	0.109779	0.00742969	0.685682	2.30301	0.021278	-0.390967	0.621198	0.134298	0.0102172	0.8308	0.406087	0.608875	-0.104079	0.0123058	0.701282	1.59453	0.110818	-0.424135	-0.613632	0.101568	0.0114632	-3.08878	0.00200979	0.0349328	-0.228781	0.897805	0.39406	-0.523741	0.600459	0.308263	0.386182	0.245401	0.139553	1.92063	0.0547783	-0.328002	0.103221	0.214883	0.703641	-0.627038	0.530634	-0.087634	-0.521892	0.746905	0.0381202	-1.76418	0.0777022	0.253478	0.822538	0.343506	9.17e-05	3.76686	0.000165311	-0.55255	0.520958	0.026443	0.0385283	-0.117448	0.906505	0.0155282	0.564	0.954484	0.0228706	1.73088	0.0834739	-0.483337	0.198214	0.0578722	0.461797	-0.863722	0.38774	0.207477	-0.540773	0.440685	0.0305483	-1.04432	0.29634	-0.121178	0.585104	0.65484	0.0172704	1.45096	0.146791	0.126795	0.069118	0.639831	0.799226	0.520445	0.602754	-0.143514	0.452402	0.595939	0.0784982	0.908034	0.36386	0.130525	-0.330064	0.629935	0.211843	-0.55991	0.575541	-0.193546	-0.638001	0.472622	0.00783093	-2.51562	0.0118824	-0.149922	0.160675	0.579448	0.552212	0.0291532	0.976742	0.335861	-0.404807	0.203442	0.119866	-0.211565	0.832446	-0.231931	-0.0605035	0.387398	0.823858	-0.785277	0.432291	-0.123843	-0.422409	0.647704	0.103116	-1.52158	0.128115	0.127886	-0.12067	0.636929	0.656206	0.0193936	0.984527	0.287628	-0.53023	0.280044	0.0346199	-0.779137	0.435899	0.0254072	-0.344305	0.925587	0.191598	-0.882506	0.377503	-0.0354767	-0.0795877	0.896222	0.769529	-0.304917	0.760429	0.125191	-0.108423	0.644104	0.689382	0.0449788	0.964124	-0.136389	0.718048	0.614495	0.00173229	2.0276	0.0426016	vacuole membrane protein KMS1-like
LOC111896688	8	14	cyan	0.0497908	0.209097	0.854704	0.437045	0.693343	0.488095	0.00823635	0.236661	0.975849	0.377514	0.660036	0.509231	0.184941	0.23523	0.492897	0.380488	1.12924	0.258796	0.234187	0.271266	0.382667	0.309502	1.36744	0.171487	-0.207331	-0.270632	0.441014	0.310679	-1.29093	0.196727	-0.242657	-0.293721	0.365182	0.269523	-1.45577	0.145456	0.0288911	-0.120677	0.915415	0.656186	-0.244385	0.806933	0.015352	-0.159938	0.955	0.55406	-0.386201	0.699348	0.127762	0.309822	0.637261	0.242897	1.18745	0.235052	0.104765	0.294624	0.699399	0.267985	1.08151	0.27947	0.236914	0.253062	0.376988	0.344325	1.32336	0.185715	0.155287	0.249388	0.565788	0.351611	1.08823	0.276492	-0.254395	0.153809	0.341703	0.569538	-0.277979	0.781028	-0.107902	0.201791	0.690805	0.453585	0.25472	0.798939	-0.210333	0.171415	0.434277	0.52558	-0.106876	0.914887	-0.115819	0.219817	0.669278	0.413346	0.283419	0.776855	0.0692765	-0.150556	0.798775	0.577828	-0.217802	0.827584	-0.00444666	-0.222586	0.98696	0.407336	-0.610696	0.541401	0.0584275	0.0185271	0.829818	0.945704	0.203785	0.838522	0.106222	-0.0055753	0.695404	0.983651	0.26735	0.7892	-0.196771	-0.513608	0.46513	0.041856	-2.02926	0.0424314	0.119617	0.494251	0.659034	0.0516505	1.75112	0.0799244	0.058458	0.33744	0.829731	0.201193	1.08403	0.278351	0.115985	0.3255	0.668829	0.21861	1.20196	0.229381	-0.263428	-0.581097	0.324233	0.0182415	-2.47089	0.0134779	-0.0540343	0.00820921	0.842459	0.975929	-0.121381	0.903389	-0.12373	-0.0389305	0.648005	0.886177	-0.432098	0.66567	0.012256	0.155909	0.964069	0.564215	0.448316	0.653925	0.376005	0.320125	0.151195	0.226755	1.92395	0.0543608	-0.182851	-0.442833	0.497883	0.0858356	-1.74799	0.0804651	-0.150565	-0.458519	0.577805	0.0740518	-1.71221	0.0868588	-0.226324	-0.472567	0.399297	0.0645365	-1.9676	0.0491145	0.157698	0.61709	0.559697	0.0108798	2.32645	0.0199944	-0.0475128	-0.0347594	0.86129	0.89831	-0.217804	0.827582	0.0625055	-0.337421	0.818119	0.20122	-0.763542	0.44514	0.209881	0.355604	0.435289	0.176466	1.54748	0.121748	0.152253	0.23744	0.573497	0.375899	1.04641	0.295372	-0.202184	0.179056	0.452688	0.506997	-0.0635012	0.949367	0.0978601	0.436008	0.718432	0.0913602	1.49608	0.134633	-0.0977293	-0.426184	0.718794	0.0997513	-1.46381	0.143247	0.109733	0.391204	0.685807	0.134041	1.38478	0.16612	-0.0131197	-0.351215	0.961538	0.182247	-1.00525	0.314776	0.357418	0.362523	0.174112	0.167602	1.99413	0.0461377	-0.162568	-0.197762	0.547476	0.462839	-0.96418	0.334955	-0.159002	-0.582037	0.556413	0.0180101	-2.18513	0.0288797	0.12356	0.371383	0.648462	0.156692	1.3605	0.173672	0.00950598	-0.286571	0.972128	0.281894	-0.754887	0.450317	-0.00495538	-0.212798	0.985468	0.428786	-0.584857	0.558644	-0.222223	-0.26482	0.40812	0.321589	-1.31567	0.188283	0.172358	-0.147502	0.523271	0.585653	0.0674915	0.94619	-0.437762	-0.576684	0.0899171	0.0193596	-2.9816	0.00286746	-0.0585386	0.105639	0.829499	0.697003	0.125484	0.90014	-0.00442965	-0.0111826	0.98701	0.967214	-0.0413073	0.967051	0.000395964	0.134262	0.998839	0.620079	0.358429	0.720022	-0.203305	0.309137	0.450132	0.243996	0.300062	0.76413	uncharacterized LOC111896688, transcript variant X6
LOC111896689	2	3	brown	0.471428	0.703218	0.0652726	0.00237337	3.6658	0.000246562	0.511936	0.759887	0.0426422	0.000636073	4.1308	3.61e-05	0.133905	0.0756208	0.621019	0.780748	0.556875	0.577613	-0.061909	0.404551	0.819828	0.120123	0.971229	0.331434	-0.130063	-0.153265	0.631156	0.570921	-0.754797	0.45037	0.0236941	-0.389849	0.930592	0.135514	-1.02635	0.304728	-0.758842	0.478328	0.000653721	0.0609055	-1.25055	0.211097	-0.731477	0.41036	0.00128071	0.11439	-1.3119	0.189554	0.389219	0.714318	0.136202	0.0018784	3.45753	0.00054515	0.441037	0.750635	0.0872649	0.000806796	3.83085	0.000127701	-0.233644	0.758247	0.383803	0.000663933	1.995	0.0460429	0.195847	0.771548	0.467271	0.000464322	3.23457	0.00121828	0.252092	0.617968	0.34624	0.0107353	2.59114	0.00956595	0.7701	0.699394	0.000483292	0.00256651	4.9917	5.98e-07	0.600806	0.509976	0.0138455	0.0435778	3.32599	0.000881064	0.801574	0.656935	0.000188734	0.00569582	5.00153	5.69e-07	0.503359	0.0534194	0.0468508	0.844232	1.60667	0.108127	0.645477	-0.668757	0.00692303	0.00461835	-0.108439	0.913648	0.513444	-0.307709	0.0419327	0.246295	0.659806	0.509378	0.231682	0.0385204	0.387923	0.887369	0.726273	0.467671	-0.724436	-0.67313	0.00150362	0.00426398	-4.58604	4.52e-06	0.743808	0.707753	0.000955492	0.00215977	4.87246	1.1e-06	0.755808	0.685089	0.000707251	0.00340496	4.82851	1.38e-06	-0.676204	0.651835	0.00402819	0.00621853	-0.115365	0.908156	0.696499	-0.614885	0.00272103	0.011249	0.380274	0.703742	-0.719807	-0.639946	0.00166667	0.00758617	-4.40604	1.05e-05	0.688641	-0.544287	0.00317868	0.0292759	0.622121	0.533862	-0.332597	-0.494833	0.208145	0.0513335	-2.34992	0.0187775	0.302397	0.695766	0.254964	0.00276133	3.09871	0.00194366	-0.425948	-0.504981	0.0999593	0.046032	-2.6746	0.00748174	0.699167	-0.0962565	0.00257836	0.722875	2.03488	0.0418625	0.533637	-0.311203	0.0332615	0.240694	0.723191	0.469563	-0.641294	0.238464	0.00742009	0.373783	-1.36845	0.171173	0.76681	0.603132	0.000528774	0.013387	4.52581	6.02e-06	-0.494996	-0.332151	0.0512448	0.208794	-2.34916	0.0188157	-0.57275	0.631637	0.0204007	0.0086761	0.244812	0.806602	0.55299	0.523798	0.0262983	0.0372975	3.18612	0.00144197	0.632533	0.807758	0.00855289	0.000153901	4.93742	7.92e-07	0.780416	0.0512405	0.000361042	0.850517	2.90429	0.00368089	-0.542578	-0.314715	0.0298897	0.235144	-2.47	0.0135113	0.544543	0.296286	0.029185	0.265167	2.4236	0.0153677	0.438176	-0.0236881	0.0895785	0.93061	1.18074	0.237705	0.161508	0.715197	0.550125	0.00184307	2.80629	0.00501154	-0.34714	-0.772873	0.187724	0.000447499	-3.67657	0.000236393	0.213036	-0.488927	0.428258	0.0546203	-0.842142	0.399708	-0.192024	0.331512	0.476178	0.209724	0.397095	0.691298	-0.722239	-0.132299	0.0015793	0.625248	-2.76584	0.00567763	0.593667	-0.453312	0.0153295	0.0778252	0.514466	0.606926	0.454335	-0.738275	0.0770731	0.00109183	-1.20786	0.227102	0.082816	-0.0260062	0.76043	0.923837	0.150792	0.88014	0.00541941	-0.651298	0.984108	0.00627574	-2.04286	0.0410659	-0.43524	-0.0566323	0.0919975	0.834979	-1.38382	0.166413	-0.226167	0.334568	0.399632	0.205298	0.311713	0.755258	-0.159298	-0.508247	0.555667	0.0444162	-1.90766	0.0564346	0.562343	0.130624	0.0233631	0.629672	2.03096	0.0422595	electron transfer flavoprotein subunit alpha, mitochondrial
LOC111896690	34	8	pink	-0.48802	-0.188653	0.0551381	0.484099	-1.91658	0.0552913	-0.470599	-0.169617	0.0658122	0.529998	-1.8047	0.0711217	-0.446821	0.194182	0.0827198	0.471139	-0.751504	0.452349	-0.372705	0.0867626	0.155106	0.749346	-0.805841	0.420335	0.433917	-0.178911	0.0931025	0.507346	0.751008	0.452648	0.373068	-0.0998599	0.154672	0.712903	0.772	0.440114	0.307411	-0.241954	0.246776	0.366617	0.187411	0.851339	0.280721	-0.245051	0.292265	0.360323	0.101396	0.919236	-0.490675	-0.105576	0.0536315	0.697175	-1.70101	0.088942	-0.49495	-0.109781	0.05127	0.685675	-1.7272	0.0841318	-0.3041	-0.156943	0.252164	0.5616	-1.24954	0.211467	-0.464618	-0.154521	0.0698038	0.567731	-1.74343	0.0812593	0.28372	-0.209213	0.286921	0.436785	0.210006	0.833663	-0.351697	-0.192911	0.181607	0.474104	-1.48886	0.136523	0.0616926	-0.173415	0.820449	0.520687	-0.300066	0.764127	-0.30062	-0.175079	0.257906	0.516631	-1.28875	0.197484	-0.494355	-0.0155884	0.0515936	0.954307	-1.47474	0.140284	-0.463978	0.175167	0.0702407	0.516417	-0.860865	0.389312	-0.492658	0.223131	0.0525263	0.406157	-0.827102	0.408179	-0.463724	0.0929434	0.0704151	0.732081	-1.08167	0.2794	0.420234	0.0112965	0.105091	0.96688	1.21512	0.22432	-0.422906	-0.0386334	0.102669	0.887041	-1.2961	0.194943	-0.442814	-0.0915727	0.0858505	0.7359	-1.50161	0.133198	0.285756	-0.0171504	0.283326	0.949734	0.732309	0.46398	-0.361234	-0.0395492	0.16923	0.884379	-1.10559	0.268903	0.383017	0.185847	0.143106	0.490742	1.56529	0.117516	-0.293468	0.100183	0.269956	0.712012	-0.534009	0.593335	0.287428	0.086441	0.280393	0.750248	1.01178	0.311642	-0.219144	-0.136069	0.414812	0.615334	-0.951611	0.341294	0.270286	0.0228769	0.311323	0.932981	0.793865	0.427274	-0.406719	-0.172046	0.11796	0.524035	-1.60186	0.109186	-0.227685	-0.0513105	0.396391	0.850315	-0.749017	0.453847	0.301565	0.195371	0.256339	0.468376	1.3471	0.177949	-0.449112	-0.188051	0.080968	0.485521	-1.78298	0.0745895	0.157895	0.0481597	0.559198	0.859419	0.548794	0.583147	0.195304	-0.0236645	0.46853	0.930679	0.46083	0.644921	-0.408004	-0.0618616	0.116692	0.819964	-1.31006	0.190177	-0.464102	-0.107611	0.070156	0.691603	-1.61538	0.106229	-0.37731	0.127056	0.149667	0.639137	-0.712164	0.476363	0.272648	-0.0832198	0.306946	0.759294	0.519387	0.603491	-0.299921	0.0585591	0.259067	0.82944	-0.663573	0.506964	-0.200893	-0.0928921	0.455641	0.732224	-0.785321	0.432265	0.0751513	-0.141158	0.782079	0.602052	-0.176771	0.859688	0.35688	0.0494752	0.174809	0.855616	1.11868	0.263277	-0.125972	-0.112597	0.642023	0.678012	-0.634241	0.525923	0.0852238	0.0238193	0.753662	0.930226	0.289061	0.772535	0.389323	-0.083274	0.136088	0.759141	0.866576	0.386175	-0.2964	0.095496	0.264974	0.724985	-0.555027	0.578876	-0.160046	0.0639606	0.553789	0.813953	-0.25766	0.79667	0.0206632	0.0617132	0.939454	0.820389	0.218163	0.827302	0.0576086	-0.0441258	0.832172	0.871098	0.0357652	0.97147	0.164418	0.363791	0.542863	0.166011	1.44768	0.147706	0.0591699	-0.116082	0.827686	0.668568	-0.151783	0.879358	0.174303	0.184389	0.518521	0.494213	0.95941	0.337352	-0.16365	0.127485	0.544778	0.637996	-0.0977657	0.922118	protein PIN-LIKES 7-like, transcript variant X1
LOC111896692	2	3	brown	0.24415	0.0969721	0.362149	0.720892	0.916647	0.359328	0.265186	0.0750823	0.320895	0.782274	0.917816	0.358715	0.0352474	0.054216	0.896889	0.841936	0.236877	0.812752	-0.0810616	0.0281943	0.765371	0.917448	-0.140325	0.888403	-0.0482038	-0.0767914	0.859291	0.777433	-0.331206	0.740489	0.0437742	-0.0560448	0.872117	0.83667	-0.0325463	0.974036	-0.524353	-0.194273	0.0370605	0.470928	-2.0613	0.0392743	-0.517808	-0.204674	0.0399291	0.447021	-2.06619	0.0388105	0.210992	0.135108	0.432805	0.617855	0.926408	0.354234	0.242732	0.0915473	0.36503	0.735971	0.898179	0.36909	-0.202022	0.0848551	0.453058	0.754697	-0.316909	0.751313	0.0671585	0.0664943	0.804814	0.806711	0.35414	0.723234	0.201303	0.0970891	0.454703	0.720568	0.797656	0.42507	0.477126	0.0939023	0.0616499	0.729413	1.623	0.104589	0.439655	0.15137	0.0883775	0.575748	1.65186	0.0985627	0.520352	0.127652	0.038795	0.637552	1.86572	0.062081	0.279199	-0.253608	0.295002	0.34325	0.0728848	0.941898	0.377285	-0.123906	0.149695	0.647535	0.720555	0.471184	0.283155	-0.0601774	0.287923	0.824794	0.610794	0.541336	0.0739234	-0.162168	0.785561	0.548476	-0.236936	0.812706	-0.595182	-0.0301475	0.0150048	0.91175	-1.89385	0.0582445	0.587777	-0.0134744	0.0166452	0.960499	1.74828	0.0804157	0.429115	0.0344014	0.0971927	0.899352	1.30496	0.191908	-0.251465	0.0891561	0.347482	0.742647	-0.443381	0.65749	0.159647	-0.114171	0.554792	0.67374	0.122638	0.902394	-0.482106	0.212788	0.0586071	0.428808	-0.819216	0.412663	0.291707	0.0238342	0.272974	0.930183	0.857936	0.390928	-0.196552	0.0995719	0.465636	0.713699	-0.262567	0.792884	0.552115	-0.049697	0.0265868	0.854975	1.51253	0.1304	-0.220178	-0.188478	0.412558	0.484513	-1.09694	0.272669	0.240647	-0.154824	0.369291	0.566963	0.236482	0.813058	0.322491	-0.337592	0.223147	0.200977	-0.0448401	0.964235	-0.268223	0.300982	0.315174	0.257305	0.0943234	0.924852	0.544152	-0.262239	0.0293242	0.326502	0.903586	0.366215	-0.143626	0.0306604	0.595649	0.910254	-0.3015	0.763033	-0.0851372	0.00690869	0.753905	0.979741	-0.20752	0.835604	0.40839	-0.0108469	0.116312	0.968198	1.1187	0.263266	0.508587	0.0347901	0.0442505	0.898221	1.57588	0.115054	0.444915	0.145999	0.084199	0.589522	1.65463	0.0979995	-0.572152	0.0289414	0.0205625	0.915268	-1.64504	0.0999613	0.51134	-0.00694067	0.0429252	0.979648	1.47528	0.140139	0.536635	-0.10149	0.0321003	0.708406	1.31647	0.188018	0.174007	-0.145708	0.519243	0.590272	0.0768405	0.93875	-0.649179	0.141837	0.00650547	0.600287	-1.66968	0.0949828	-0.231015	-0.00688864	0.389329	0.9798	-0.64067	0.521737	-0.27897	0.352023	0.295415	0.181173	0.2148	0.829923	-0.406552	-0.0501188	0.118126	0.853756	-1.27429	0.202562	0.459628	-0.169703	0.0732657	0.529786	0.861137	0.389163	-0.091299	0.143912	0.736663	0.594909	0.141189	0.887721	0.249757	-0.186685	0.350875	0.488756	0.175291	0.860851	-0.360215	-0.136941	0.170525	0.613049	-1.3624	0.173071	-0.209568	0.478015	0.435989	0.0610986	0.814068	0.415606	-0.355139	0.166983	0.177072	0.536498	-0.536428	0.591663	-0.376579	0.416615	0.150521	0.108435	0.125731	0.899945	0.113952	0.200251	0.674334	0.457112	0.839875	0.400978	putative F-box/LRR-repeat protein At3g28410, transcript variant X8
LOC111896695	30	7	black	0.201905	-0.33683	0.453326	0.20206	-0.385737	0.699692	0.164012	-0.396549	0.543875	0.128341	-0.672128	0.501502	0.256968	-0.139098	0.336674	0.607414	0.325039	0.745151	0.254658	-0.317147	0.341187	0.231348	-0.180136	0.857046	-0.285557	0.17423	0.283676	0.518699	-0.311395	0.7555	-0.279594	0.302167	0.29429	0.255343	0.0652479	0.947977	-0.217751	-0.27894	0.417859	0.295468	-1.34358	0.179084	-0.227242	-0.234689	0.397336	0.381619	-1.24463	0.213269	0.272893	-0.375046	0.306494	0.152324	-0.302396	0.76235	0.261669	-0.416974	0.327593	0.1081	-0.465981	0.641229	0.200361	-0.39833	0.456859	0.126479	-0.578239	0.563103	0.239831	-0.417002	0.370967	0.108074	-0.52773	0.597687	-0.217775	-0.266035	0.417807	0.319289	-1.30677	0.191292	0.116115	-0.333108	0.668478	0.207405	-0.607674	0.543404	-0.0490692	-0.187748	0.856789	0.486237	-0.632628	0.526977	0.121004	-0.299006	0.655308	0.260595	-0.494301	0.621094	0.238415	-0.139746	0.373882	0.605726	0.270997	0.786393	0.196823	0.308792	0.465009	0.24455	1.37218	0.170008	0.228139	0.0595077	0.395425	0.826716	0.772039	0.440092	0.189293	-0.150993	0.48259	0.576711	0.104369	0.916876	-0.231008	0.199606	0.389343	0.458592	-0.0871301	0.930568	0.172657	-0.163392	0.52254	0.545419	0.0252241	0.979876	0.24964	-0.306818	0.351109	0.247735	-0.164038	0.869701	-0.0916132	-0.296708	0.735787	0.264454	-1.05242	0.292607	0.0397606	0.104923	0.883765	0.698965	0.383878	0.701069	-0.296719	0.214565	0.264436	0.42487	-0.232737	0.815966	-0.000722697	0.214935	0.997881	0.424053	0.575761	0.564777	-0.0240636	0.246725	0.929512	0.356947	0.602845	0.546612	0.182745	-0.147895	0.498138	0.584645	0.0948055	0.924469	-0.253739	0.318992	0.342991	0.228495	0.188165	0.850747	0.162713	-0.107147	0.547114	0.69287	0.14978	0.880938	-0.0704016	0.256112	0.79557	0.338342	0.506461	0.612533	-0.239996	-0.0844264	0.370627	0.755902	-0.871505	0.383479	0.136823	-0.0859691	0.61336	0.751571	0.136268	0.89161	-0.192837	-0.0708012	0.474277	0.794433	-0.704304	0.481244	-0.121415	-0.113927	0.654204	0.674401	-0.625565	0.5316	0.160348	-0.214797	0.553032	0.424357	-0.149358	0.881272	0.0392367	-0.0759916	0.885287	0.779697	-0.0975792	0.922266	0.173843	-0.0554723	0.519643	0.838318	0.317747	0.750677	-0.12138	0.00546146	0.654299	0.983985	-0.308283	0.757867	0.0302187	0.0739259	0.911542	0.785554	0.275923	0.782608	0.150212	0.12532	0.578706	0.64376	0.733773	0.463087	0.0108184	-0.179296	0.968281	0.506419	-0.450931	0.652039	-0.0989072	0.135806	0.715536	0.616025	0.0989998	0.921138	0.0460865	0.0361457	0.865418	0.894275	0.217694	0.827668	0.118442	-0.250362	0.662198	0.34967	-0.361936	0.7174	-0.0144876	-0.0629583	0.957531	0.816823	-0.205126	0.837474	-0.0776394	0.299823	0.775034	0.259232	0.612568	0.540162	-0.0115125	0.1204	0.966247	0.656931	0.28964	0.772092	-0.132342	0.140044	0.625134	0.604948	0.0207628	0.983435	-0.104895	0.177995	0.699041	0.509558	0.19745	0.843475	-0.416944	-0.337547	0.108128	0.201041	-2.10419	0.035362	-0.047527	-0.253226	0.861249	0.344002	-0.810709	0.417533	0.0766556	0.0146973	0.777817	0.956917	0.242099	0.808704	-0.0393589	0.036486	0.884932	0.893285	-0.00761203	0.993927	scarecrow-like protein 21, transcript variant X1
LOC111896696	22	15	midnightblue	-0.529662	-0.148562	0.0348501	0.582932	-1.95612	0.0504506	-0.531166	-0.269424	0.0342425	0.312929	-2.29654	0.021645	-0.493673	-0.521513	0.0519671	0.0382856	-2.96144	0.003062	-0.419149	-0.597615	0.106086	0.0144942	-3.00581	0.00264876	0.432049	0.542774	0.0946785	0.0298187	2.83226	0.00462202	0.373779	0.594572	0.153826	0.0151348	2.85084	0.00436035	0.053887	-0.0152564	0.842884	0.95528	0.102342	0.918485	-0.00153133	0.0519374	0.995509	0.848506	0.133486	0.893809	-0.470117	-0.339133	0.0661278	0.198799	-2.28416	0.0223619	-0.475256	-0.398029	0.0628226	0.126793	-2.48209	0.0130614	-0.415449	-0.292154	0.109528	0.272206	-1.96606	0.0492922	-0.529642	-0.325534	0.0348584	0.21856	-2.45386	0.0141333	0.358911	-0.0122533	0.172192	0.964076	0.961416	0.336343	-0.27067	-0.136424	0.310608	0.614404	-1.09764	0.272364	0.265689	0.0465278	0.319943	0.864141	0.843415	0.398996	-0.152907	-0.113229	0.57183	0.676295	-0.708619	0.478561	-0.482992	-0.208566	0.0580772	0.438237	-1.95402	0.0506986	-0.428556	0.127608	0.0976775	0.637669	-0.872618	0.382871	-0.489663	-0.30204	0.0542022	0.255552	-2.24196	0.0249641	-0.581882	-0.396407	0.0180482	0.128491	-2.8698	0.00410736	0.100236	0.5954	0.711865	0.0149585	2.08105	0.0374292	-0.0208568	-0.601423	0.938888	0.0137226	-1.89498	0.0580956	-0.322808	-0.597098	0.222665	0.0146015	-2.70767	0.00677564	-0.0865877	-0.48976	0.749837	0.0541473	-1.64711	0.0995351	-0.15762	0.50729	0.559892	0.044885	1.05864	0.289763	0.219823	0.402661	0.413331	0.12203	1.72051	0.0853398	0.267541	0.335198	0.316453	0.204392	1.648	0.099352	0.531886	0.222517	0.0339543	0.407485	2.16707	0.0302298	0.168877	-0.410381	0.531822	0.11437	-0.702605	0.482302	0.590311	0.496897	0.0160689	0.0502199	3.2366	0.00120962	-0.331073	0.15531	0.210365	0.565732	-0.495961	0.619922	0.436155	0.328813	0.0912382	0.213684	2.14033	0.0323278	-0.0158456	-0.486599	0.953554	0.0559575	-1.44839	0.147507	0.0327856	-0.318277	0.904059	0.229599	-0.785606	0.432099	-0.0929637	0.499176	0.732025	0.0490118	1.20375	0.228686	0.223625	-0.185179	0.405091	0.49233	0.10617	0.915448	-0.0647853	-0.147598	0.811594	0.585406	-0.565028	0.572055	-0.135824	-0.385061	0.615976	0.140805	-1.43574	0.151078	-0.0809459	-0.244341	0.765697	0.361761	-0.874444	0.381877	-0.330228	0.330003	0.211601	0.211932	-0.000668342	0.999467	0.338656	-0.190442	0.199471	0.479888	0.422733	0.67249	0.406193	0.138413	0.118482	0.609203	1.50901	0.131297	0.29931	-0.529884	0.260087	0.0347598	-0.744045	0.456849	-0.102132	0.501445	0.706636	0.0478306	1.18727	0.235123	-0.49708	0.431826	0.0501221	0.0948684	-0.220343	0.825604	-0.50798	-0.358043	0.0445462	0.173307	-2.47283	0.0134046	-0.0412881	0.178307	0.879329	0.508806	0.367552	0.713207	0.380599	0.420188	0.145861	0.105133	2.2454	0.0247425	-0.214428	0.46009	0.425174	0.0729404	0.739798	0.459423	0.247364	-0.00801675	0.355662	0.976493	0.647114	0.517558	0.0941956	0.559314	0.728598	0.0242847	1.92164	0.0546516	-0.112301	0.0449624	0.678815	0.868674	-0.17934	0.857671	-0.557725	-0.168543	0.0247792	0.532644	-2.11578	0.0343631	-0.315634	0.142065	0.233706	0.599694	-0.486176	0.626843	0.17919	-0.0405361	0.506673	0.881513	0.37196	0.709923	probable WRKY transcription factor 20
LOC111896697	13	30	steelblue	-0.208196	-0.215298	0.439069	0.423252	-1.13769	0.255252	-0.209133	-0.281996	0.436963	0.289987	-1.32847	0.184023	-0.0972893	-0.639867	0.720013	0.00759602	-2.26356	0.0236011	-0.0257413	-0.595141	0.924611	0.0150134	-1.88202	0.0598333	0.115079	0.693986	0.671281	0.00286117	2.56954	0.0101833	0.0571788	0.654444	0.833408	0.0059466	2.22315	0.0262054	0.391669	0.497522	0.133539	0.0498868	2.53933	0.0111065	0.391306	0.575216	0.133931	0.0197431	2.82732	0.00469397	-0.210972	-0.491627	0.43285	0.053099	-1.99064	0.0465203	-0.226921	-0.452157	0.398021	0.0786803	-1.90057	0.0573581	0.0660042	-0.326712	0.808111	0.2168	-0.722402	0.470047	-0.1111	-0.319346	0.682083	0.227951	-1.17069	0.241724	-0.0593629	-0.09207	0.827132	0.734514	-0.401531	0.688029	-0.327735	-0.196975	0.21528	0.464658	-1.42837	0.153186	-0.258684	-0.169344	0.333343	0.530671	-1.15272	0.249024	-0.357344	-0.25374	0.174208	0.342989	-1.67541	0.0938544	-0.241938	0.33617	0.366649	0.203002	0.272343	0.785358	-0.289877	0.258189	0.276132	0.3343	-0.0906551	0.927767	-0.241039	-0.24788	0.368487	0.354626	-1.32031	0.186731	-0.0986229	-0.056421	0.716322	0.835587	-0.411217	0.680913	0.552716	0.767247	0.0263884	0.000522534	4.32815	1.5e-05	-0.628328	-0.750039	0.00914315	0.000818966	-4.52871	5.93e-06	-0.211737	-0.252206	0.431146	0.346014	-1.2508	0.211009	0.132388	-0.104398	0.625014	0.700405	0.0751112	0.940126	0.0543392	0.765272	0.841581	0.000551215	2.81299	0.00490833	0.353693	-0.306178	0.178968	0.248773	0.141112	0.887782	-0.22703	-0.334836	0.397787	0.204912	-1.53274	0.12534	0.246524	-0.560542	0.357351	0.0239077	-1.01045	0.312278	-0.86933	-0.694981	1.23e-05	0.00280504	-5.78852	7.1e-09	-0.0359141	0.531528	0.894949	0.0340975	1.47194	0.141036	0.0939243	0.865564	0.729352	1.48e-05	3.7287	0.00019247	-0.417856	0.644896	0.10728	0.00699044	0.850393	0.395107	0.0964418	-0.918701	0.722362	5.07e-07	-3.92601	8.64e-05	-0.493857	0.373858	0.0518662	0.153731	-0.392226	0.694891	-0.138579	0.876895	0.608767	8.25e-06	3.23494	0.0012167	-0.28112	-0.643245	0.291551	0.00718485	-2.78488	0.0053547	-0.539542	-0.670907	0.0310038	0.00444134	-3.74612	0.000179591	-0.173936	-0.192878	0.519416	0.474181	-0.981699	0.326248	-0.378985	-0.888416	0.14772	4.28e-06	-4.79736	1.61e-06	0.789317	0.895938	0.000277234	2.68e-06	6.66956	2.57e-11	-0.788668	-0.849539	0.000282747	3.11e-05	-6.14447	8.02e-10	-0.711988	0.387706	0.00197463	0.137864	-1.27553	0.202121	-0.528665	-0.487382	0.0352575	0.0555053	-2.96565	0.00302044	0.821667	0.0578585	9.46e-05	0.831453	3.22742	0.00124912	0.698422	0.855536	0.0026176	2.38e-05	5.66366	1.48e-08	0.591029	-0.36177	0.0159084	0.168552	0.794585	0.426855	0.388069	0.810816	0.137464	0.000138757	4.07163	4.67e-05	-0.752433	0.0959384	0.000770957	0.723758	-2.33436	0.0195767	0.535396	0.0477357	0.0325765	0.860645	1.7077	0.0876915	-0.529767	0.576138	0.0348073	0.0195018	0.176842	0.859632	0.580057	0.748807	0.0185005	0.000844602	4.31994	1.56e-05	-0.0986683	0.32436	0.716196	0.220322	0.628423	0.529727	0.708682	0.28341	0.00211797	0.287471	3.11119	0.00186338	0.808111	-0.44708	0.000152083	0.0825206	1.69465	0.0901423	-0.0928986	-0.663303	0.732206	0.00509301	-2.35963	0.0182931	protein CURVATURE THYLAKOID 1B, chloroplastic
LOC111896699	35	11	greenyellow	-0.304905	-0.216828	0.250847	0.419885	-1.41612	0.15674	-0.304888	-0.256791	0.250875	0.337017	-1.52811	0.126486	-0.268755	0.146188	0.314178	0.589036	-0.339394	0.734313	-0.219018	-0.0614915	0.415087	0.821025	-0.751907	0.452107	0.241993	-0.141134	0.366538	0.602112	0.277294	0.781555	0.202655	0.0119021	0.451613	0.965106	0.575194	0.56516	0.101416	-0.557372	0.708609	0.0248899	-1.39496	0.163027	0.0740561	-0.548782	0.785185	0.0277076	-1.43518	0.151237	-0.27756	-0.126532	0.297963	0.640531	-1.09071	0.2754	-0.282659	-0.200465	0.288805	0.45662	-1.30644	0.191404	-0.199614	-0.236488	0.458574	0.377873	-1.17308	0.240765	-0.288646	-0.264776	0.27827	0.321672	-1.50365	0.132672	0.173131	-0.19686	0.52138	0.464923	-0.0650103	0.948166	-0.195297	-0.221801	0.468548	0.409034	-1.12018	0.262638	0.0874136	-0.0666413	0.747522	0.806291	0.0552883	0.955909	-0.142157	-0.151914	0.599457	0.574361	-0.783738	0.433194	-0.288589	-0.369525	0.278369	0.158939	-1.81207	0.0699749	-0.269009	0.161232	0.313704	0.550817	-0.29935	0.764673	-0.291491	0.143265	0.273345	0.596585	-0.412573	0.679919	-0.311148	-0.184883	0.240781	0.493036	-1.34629	0.17821	0.134817	-0.0347358	0.618619	0.898379	0.266939	0.789516	-0.0983536	0.0283562	0.717067	0.916976	-0.18602	0.852429	-0.137617	-0.475639	0.611282	0.0625808	-1.73516	0.0827125	-0.399172	-0.667834	0.125605	0.0046961	-3.25292	0.00114226	0.171882	-0.0307352	0.524437	0.910035	0.377972	0.705452	0.231728	0.775026	0.387826	0.00042124	3.35695	0.000788069	0.499948	0.837508	0.0486076	5.16e-05	4.66182	3.13e-06	0.738358	0.880585	0.00108967	6.73e-06	6.15197	7.65e-10	-0.393364	0.167185	0.131717	0.536	-0.653513	0.513426	0.312383	0.0537657	0.23882	0.843233	0.997452	0.318545	0.0691591	-0.597924	0.799109	0.0144304	-1.64206	0.100578	0.336523	-0.182135	0.202498	0.499598	0.439132	0.660566	-0.204118	0.217933	0.448284	0.41746	0.0382565	0.969483	0.0557929	-0.779024	0.837395	0.000375861	-2.61144	0.00901618	-0.606409	-0.451514	0.0127614	0.0791593	-3.14797	0.00164407	-0.255676	0.265142	0.339192	0.320978	0.0268656	0.978567	-0.263639	0.458094	0.323832	0.0743549	0.59498	0.551857	0.422974	-0.287807	0.102608	0.279731	0.410447	0.681478	0.0223518	0.636341	0.934516	0.00804476	2.04876	0.040486	-0.00699024	-0.51636	0.979502	0.0405859	-1.53018	0.125972	0.0512584	0.593049	0.850466	0.0154638	1.94108	0.0522487	0.126429	-0.32915	0.640804	0.213188	-0.568214	0.56989	-0.0379356	-0.079113	0.889069	0.770869	-0.310168	0.756433	0.296415	0.619066	0.264949	0.0105571	2.72267	0.00647564	0.2064	-0.279815	0.443114	0.293893	-0.20656	0.836353	-0.146128	-0.176551	0.589189	0.513055	-0.861463	0.388983	-0.171149	-0.637173	0.526234	0.00793709	-2.45063	0.0142608	-0.0190619	0.465481	0.944139	0.0692169	1.28378	0.19922	0.436234	0.605259	0.0911731	0.0129782	3.09282	0.00198265	0.0703716	-0.563104	0.795656	0.0231361	-1.49982	0.133661	0.545147	0.0248401	0.0289707	0.927243	1.68348	0.0922821	-0.496182	-0.670131	0.0506037	0.00450456	-3.58555	0.000336372	-0.117707	-0.66163	0.664179	0.00524627	-2.41811	0.0156011	0.259477	0.598212	0.331809	0.0143712	2.52909	0.0114359	0.325665	0.470843	0.218363	0.065653	2.24657	0.0246673	serine/threonine-protein kinase/endoribonuclease IRE1b-like
LOC111896700	19	4	yellow	-0.122987	0.298463	0.649994	0.261505	0.487396	0.625977	-0.121251	0.24549	0.654646	0.359435	0.340662	0.733358	5.45e-05	-0.302321	0.99984	0.255089	-0.825521	0.409076	0.0676983	-0.176268	0.803274	0.513742	-0.291896	0.770366	0.0407825	0.271121	0.880797	0.309772	0.843672	0.398853	-0.0147894	0.178739	0.956647	0.507762	0.438902	0.660732	0.481708	0.227521	0.0588458	0.396741	2.00225	0.0452577	0.497223	0.234077	0.0500459	0.382896	2.07456	0.0380276	-0.147526	0.181251	0.585592	0.501717	0.0917147	0.926925	-0.165014	0.156018	0.541383	0.563939	-0.0244298	0.98051	0.18322	0.23055	0.497002	0.390311	1.11143	0.266382	-0.00587898	0.213059	0.98276	0.428206	0.556916	0.577585	-0.158251	0.343358	0.558302	0.192904	0.524656	0.599822	-0.336313	0.304135	0.202797	0.252106	-0.0948753	0.924414	-0.388959	0.330536	0.136487	0.21115	-0.177642	0.859004	-0.405702	0.300734	0.118971	0.257716	-0.317833	0.750612	-0.17985	-0.143299	0.505083	0.596496	-0.862833	0.388229	-0.251248	-0.297075	0.347911	0.263836	-1.4897	0.136304	-0.176225	-0.379722	0.513846	0.146869	-1.52877	0.126323	0.0272502	-0.266147	0.920204	0.319078	-0.649414	0.516071	0.424445	-0.256331	0.101292	0.337915	0.505137	0.613463	-0.447376	0.247948	0.0822931	0.354491	-0.603735	0.54602	-0.270215	0.315398	0.311456	0.234075	0.130788	0.895943	0.307877	0.392079	0.246022	0.133097	1.93789	0.0526369	-0.24099	-0.360114	0.368588	0.170653	-1.64789	0.099376	0.395138	-0.279865	0.129829	0.293802	0.344843	0.730213	-0.364671	-0.313028	0.164912	0.2378	-1.86833	0.0617163	0.126085	-0.111225	0.641722	0.681743	0.0398782	0.96819	-0.314888	0.16778	0.234872	0.534528	-0.414274	0.678674	-0.00120068	-0.137203	0.996479	0.612364	-0.368486	0.712511	-0.195433	-0.0343867	0.468232	0.899395	-0.614819	0.538674	-0.506524	-0.0721648	0.0452631	0.790555	-1.66771	0.0953742	0.289339	0.198715	0.277065	0.460642	1.32086	0.186547	-0.47757	0.356128	0.061374	0.175784	-0.389951	0.696573	0.166678	-0.0753672	0.537254	0.781466	0.245361	0.806177	0.222626	0.141533	0.407249	0.601077	0.976036	0.329047	-0.267208	-0.0672676	0.31708	0.804503	-0.902793	0.366636	-0.318459	0.111666	0.229318	0.680541	-0.576237	0.564455	-0.372195	-0.0748163	0.155717	0.783028	-1.23272	0.21768	0.533199	-0.0481992	0.0334339	0.859305	1.44555	0.148303	-0.4585	0.0175423	0.0740656	0.948587	-1.26432	0.206117	-0.402372	-0.234669	0.122324	0.381659	-1.76101	0.0782359	-0.270757	0.434502	0.310447	0.0926129	0.496746	0.619368	0.429274	-0.316525	0.0970554	0.232316	0.347191	0.728448	0.195443	-0.291326	0.468207	0.27363	-0.269929	0.787215	0.445905	0.147452	0.083428	0.585783	1.66183	0.096547	0.421085	0.210504	0.104315	0.433896	1.75336	0.0795399	-0.463092	-0.213781	0.0708496	0.426606	-1.90063	0.0573508	-0.00459018	-0.482335	0.986539	0.0584699	-1.40387	0.160358	-0.277898	0.30957	0.297351	0.2433	0.0917214	0.926919	0.0700023	-0.297148	0.796707	0.263713	-0.625115	0.531895	0.0874192	-0.0916955	0.747507	0.735558	-0.0114053	0.9909	0.424645	0.141734	0.101114	0.600553	1.57697	0.114802	0.30138	-0.298204	0.256645	0.261939	0.00923315	0.992633	-0.475639	-0.0543582	0.0625808	0.841526	-1.5127	0.130357	calnexin homolog
LOC111896701	4	9	magenta	-0.114285	0.0876096	0.673431	0.746974	-0.0713082	0.943152	-0.171852	0.0425451	0.52451	0.875682	-0.346602	0.72889	0.0184261	-0.156166	0.946	0.563564	-0.36783	0.713	0.0832169	-0.147611	0.759302	0.585373	-0.172736	0.862859	-0.099241	0.14327	0.714613	0.596571	0.11825	0.90587	-0.144184	0.136901	0.594207	0.613154	-0.0196555	0.984318	-0.194369	-0.0186169	0.470705	0.945442	-0.57014	0.568583	-0.246789	-0.00828659	0.356818	0.975702	-0.688628	0.491057	0.0316292	0.0358772	0.907429	0.895056	0.178674	0.858194	0.00765729	0.0013329	0.977547	0.996091	0.0237862	0.981023	0.0266433	0.0381465	0.921976	0.888456	0.171483	0.863844	-0.035098	0.0201843	0.897324	0.940855	-0.0394889	0.968501	-0.0899626	0.125039	0.740393	0.644509	0.0938993	0.925189	-0.0911893	0.0901878	0.736969	0.739764	-0.00267165	0.997868	0.049587	0.153765	0.855293	0.569649	0.54138	0.588246	-0.00964149	0.106731	0.97173	0.69401	0.257953	0.796443	-0.0357637	-0.174897	0.895387	0.517074	-0.562203	0.573978	-0.0712802	-0.101618	0.79307	0.708053	-0.458698	0.646451	-0.0554257	-0.179393	0.838452	0.506185	-0.626614	0.530912	-0.143303	-0.20695	0.596487	0.441873	-0.937334	0.348587	-0.170602	0.0319475	0.527576	0.906501	-0.371274	0.710434	0.0657131	-0.0505959	0.808942	0.852378	0.040133	0.967987	0.225607	-0.180979	0.400832	0.502369	0.123189	0.901957	-0.164633	-0.360022	0.542328	0.170771	-1.43679	0.150777	0.14795	0.0641581	0.584504	0.813388	0.564312	0.572542	-0.186493	0.4021	0.489211	0.1226	0.628234	0.52985	0.141606	0.405498	0.600887	0.119175	1.51542	0.129666	0.156325	0.381772	0.563163	0.14452	1.48096	0.138618	0.0591699	0.0573296	0.827686	0.832974	0.308578	0.757643	-0.171511	-0.146984	0.525345	0.586986	-0.850026	0.395311	0.215874	-0.155646	0.421982	0.564881	0.165105	0.868862	-0.0126641	-0.294154	0.962873	0.268784	-0.835456	0.403461	-0.256026	-0.0244411	0.33851	0.928409	-0.75747	0.448768	0.080358	-0.476386	0.767355	0.0621122	-1.15822	0.246773	-0.238515	-0.0614206	0.373676	0.821228	-0.806154	0.420154	-0.173964	0.194857	0.519348	0.46957	0.0572262	0.954365	0.216514	0.416746	0.420574	0.108313	1.7561	0.0790711	8.48e-05	0.00492728	0.999751	0.985551	0.0132608	0.98942	0.16866	0.306009	0.532356	0.249048	1.28696	0.19811	-0.0362864	-0.0979794	0.893865	0.718102	-0.356111	0.721758	-0.0556586	0.20418	0.837781	0.448143	0.400498	0.688789	-0.0409957	-0.372329	0.880178	0.155556	-1.14334	0.252896	-0.133697	-0.123936	0.621565	0.647455	-0.685458	0.493055	0.0350868	0.42475	0.897357	0.10102	1.29265	0.196133	0.198582	0.0284952	0.46095	0.91657	0.607884	0.543265	0.165672	0.0892363	0.539747	0.742422	0.679132	0.497054	-0.161541	-0.227702	0.550042	0.396354	-1.04437	0.296315	-0.0921964	0.104942	0.734162	0.698914	0.034052	0.972836	0.293259	0.434854	0.270313	0.0923187	2.03192	0.0421614	-0.330167	-0.501902	0.211692	0.0475949	-2.36758	0.0179049	0.0760842	0.0533913	0.779435	0.844313	0.343084	0.731535	-0.389523	-0.215348	0.13587	0.423142	-1.66685	0.0955443	0.0833451	-0.185789	0.758941	0.490882	-0.276303	0.782315	0.23095	0.426118	0.389467	0.0998092	1.82646	0.0677812	0.147751	0.209127	0.585015	0.436977	0.955378	0.339387	pentatricopeptide repeat-containing protein At5g50990
LOC111896702	27	16	lightcyan	0.449723	-0.173461	0.0805051	0.520574	0.817854	0.413441	0.422205	-0.184229	0.1033	0.494594	0.698521	0.484852	0.41675	-0.40804	0.108309	0.116656	0.0277668	0.977848	0.349451	-0.334165	0.184605	0.205877	0.0457944	0.963474	-0.427231	0.456407	0.0988323	0.0755657	0.0959345	0.923573	-0.370379	0.397057	0.157903	0.127808	0.0827791	0.934027	-0.402097	0.510613	0.122603	0.0432723	0.363554	0.716191	-0.390126	0.56018	0.135212	0.0240186	0.585099	0.558481	0.484449	-0.366353	0.0572143	0.162825	0.382513	0.702081	0.486686	-0.296822	0.0559072	0.264263	0.597088	0.550449	0.25583	-0.2194	0.338892	0.414254	0.102168	0.918623	0.423859	-0.195399	0.101815	0.46831	0.67319	0.500826	-0.253374	-0.110532	0.343711	0.683628	-0.978929	0.327615	0.363668	-0.160317	0.166164	0.553109	0.580464	0.561602	0.017347	-0.217042	0.949158	0.419414	-0.537619	0.59084	0.343748	-0.229755	0.192364	0.391993	0.329148	0.742044	0.480223	0.453593	0.0597445	0.0776176	2.67879	0.0073888	0.45717	0.22757	0.0750162	0.396636	1.9191	0.0549712	0.474252	-0.0965865	0.0634587	0.72196	1.10765	0.268012	0.396613	0.138932	0.128274	0.607846	1.48019	0.138822	-0.292169	0.448854	0.272179	0.0811636	0.482394	0.629526	0.33969	-0.428854	0.198014	0.0974186	-0.277142	0.781671	0.399506	-0.0133191	0.12526	0.960954	1.08407	0.278333	-0.425987	0.103035	0.0999248	0.704154	-0.9302	0.352268	0.418149	0.446509	0.107009	0.0829607	2.44938	0.0143103	-0.407977	-0.480144	0.116719	0.0597925	-2.53027	0.0113974	0.324795	-0.456593	0.219668	0.0754317	-0.412738	0.679798	-0.125434	-0.52632	0.643457	0.0362296	-1.8815	0.0599043	0.0269409	-0.49421	0.921107	0.0516732	-1.36168	0.173298	-0.302382	0.292165	0.254988	0.272187	-0.0296549	0.976342	0.423709	0.674288	0.101949	0.00417391	3.36214	0.000773421	0.194474	0.479349	0.470461	0.060278	1.90261	0.0570908	-0.449797	-0.636791	0.0804488	0.00798641	-3.27333	0.00106288	0.371854	0.530164	0.156125	0.0346465	2.59534	0.00944975	-0.341008	0.607413	0.196168	0.0125744	0.924898	0.355019	-0.485423	-0.5402	0.0566423	0.0307599	-3.00159	0.00268578	0.143224	-0.656158	0.596691	0.0057731	-1.6981	0.0894888	0.440901	-0.0427406	0.0873743	0.875115	1.13921	0.254614	0.37454	-0.727627	0.152922	0.00139898	-1.40217	0.160864	-0.224932	0.630511	0.402279	0.00883296	1.35838	0.174345	0.121028	-0.685125	0.655243	0.00340264	-1.89723	0.0577979	0.28333	0.36596	0.287613	0.163311	1.78601	0.0740973	0.0204936	-0.167506	0.939951	0.535205	-0.393168	0.694196	-0.0372077	-0.180444	0.891186	0.503655	-0.581182	0.561118	0.208323	0.448831	0.438783	0.0811812	1.83788	0.0660803	-0.0550624	-0.304447	0.839498	0.251595	-0.97769	0.328227	-0.293036	0.688522	0.270694	0.00318608	1.43732	0.150627	0.0790881	-0.0739379	0.770939	0.78552	0.0137064	0.989064	0.263603	-0.234957	0.3239	0.381058	0.0808188	0.935586	0.0403602	0.655775	0.882024	0.00581152	2.18472	0.0289094	0.176174	0.422947	0.513971	0.102632	1.66499	0.0959154	-0.366948	0.175633	0.162092	0.515283	-0.548777	0.583158	-0.158395	0.192594	0.55794	0.474846	0.0933669	0.925612	-0.0578949	-0.61411	0.831349	0.0113812	-2.04636	0.0407207	0.154026	-0.70503	0.568988	0.00228606	-1.91016	0.0561132	CRAL-TRIO domain-containing protein YKL091C-like, transcript variant X2
LOC111896703	34	8	pink	-0.30747	0.0284608	0.24668	0.916671	-0.765365	0.444054	-0.369174	0.0140255	0.159366	0.958885	-0.988031	0.323138	-0.12418	0.294914	0.646804	0.267492	0.473896	0.635574	-0.016208	0.16571	0.952493	0.539654	0.399622	0.689435	0.0297428	-0.324143	0.91293	0.220649	-0.810969	0.417383	-0.049219	-0.225904	0.856356	0.400195	-0.738503	0.460209	-0.0729435	-0.544305	0.788343	0.0292696	-1.80791	0.0706204	-0.141429	-0.570343	0.601347	0.0210585	-2.09124	0.0365067	-0.139821	0.178864	0.60553	0.50746	0.106005	0.915578	-0.171355	0.102106	0.525728	0.706709	-0.186788	0.851827	-0.0470658	0.0435516	0.862583	0.872763	-0.00931702	0.992566	-0.193505	0.0152822	0.472717	0.955204	-0.478069	0.632601	-0.0310793	0.00170003	0.909032	0.995014	-0.0777568	0.938022	-0.260194	0.0185901	0.330427	0.94552	-0.655417	0.512199	0.0339929	0.123581	0.900542	0.648404	0.418616	0.675497	-0.155695	0.0917112	0.564755	0.735514	-0.17198	0.863453	-0.223833	-0.449451	0.404645	0.0807108	-1.88298	0.0597032	-0.263761	-0.0860222	0.3236	0.751422	-0.942897	0.345734	-0.24595	0.0987008	0.358507	0.716106	-0.40235	0.687426	-0.316476	-0.183294	0.232392	0.496825	-1.35757	0.174599	0.0643645	-0.0631874	0.812798	0.816166	0.003127	0.997505	-0.123344	0.034908	0.649038	0.897877	-0.235612	0.813734	0.00684551	-0.198637	0.979927	0.460822	-0.514513	0.606893	0.0850529	-0.16111	0.754142	0.551122	-0.204429	0.838018	-0.000648246	-0.112598	0.998099	0.678009	-0.30089	0.763499	-0.078749	0.483338	0.771897	0.0578716	1.1864	0.235463	-0.126525	0.378629	0.640551	0.148133	0.717664	0.472964	0.00790189	0.375438	0.97683	0.151862	1.06529	0.286747	0.0783874	0.0814253	0.772919	0.764346	0.423729	0.671763	-0.0928143	-0.0141674	0.732441	0.958469	-0.283759	0.776595	0.0320187	-0.429088	0.906294	0.0972162	-1.12907	0.258868	-0.185256	-0.228668	0.492149	0.394299	-1.11175	0.266245	-0.1029	0.355968	0.704523	0.175993	0.711695	0.476654	-0.105098	-0.493124	0.698484	0.0522687	-1.70828	0.0875849	0.0954021	-0.221274	0.725246	0.410178	-0.3421	0.732275	0.0454532	0.170741	0.867252	0.527236	0.576546	0.564246	0.227182	0.19963	0.397464	0.458537	1.1471	0.25134	-0.294712	-0.131009	0.267834	0.628654	-1.15219	0.249244	-0.0700359	0.396164	0.796612	0.128746	0.923208	0.355899	0.0680868	-0.27385	0.802166	0.304734	-0.563092	0.573372	-0.234842	0.331269	0.381298	0.210079	0.277657	0.781275	-0.199233	0.0173581	0.45945	0.949126	-0.488337	0.625311	-0.448027	-0.252625	0.0817944	0.345188	-1.95903	0.0501094	0.163068	0.317594	0.546229	0.230655	1.30569	0.191657	0.0476934	-0.075522	0.860768	0.781028	-0.0739129	0.94108	0.0879459	0.173599	0.746032	0.520237	0.697286	0.485624	0.226885	-0.452525	0.398096	0.0784072	-0.679871	0.496586	-0.169721	0.135869	0.529741	0.61586	-0.0917168	0.926923	-0.0254369	0.356918	0.9255	0.174759	0.920477	0.357324	-0.525604	-0.510452	0.0365304	0.0433495	-3.03571	0.00239967	0.0945861	-0.0833229	0.727513	0.759004	0.0300375	0.976037	-0.191619	0.0921679	0.477127	0.734241	-0.268773	0.788104	-0.0194229	-0.0762799	0.943083	0.778881	-0.253605	0.799801	0.00569227	0.580129	0.983308	0.0184824	1.76829	0.0770129	-0.0712414	0.601422	0.793181	0.0137229	1.65097	0.098744	phosphatidylinositol transfer protein 3-like
LOC111896704	34	8	pink	-0.63555	-0.282346	0.0081484	0.289362	-2.75397	0.00588778	-0.561644	-0.176761	0.0235735	0.512548	-2.15329	0.0312958	-0.72347	0.529183	0.00153654	0.0350453	-0.862189	0.388583	-0.683546	0.418804	0.00350721	0.106404	-1.03052	0.302766	0.753921	-0.5011	0.000742317	0.0480087	1.14086	0.253928	0.714434	-0.418811	0.0018737	0.106397	1.19041	0.233885	0.469368	-0.236529	0.06662	0.377787	0.709497	0.478016	0.464095	-0.268428	0.0701605	0.31479	0.60151	0.547501	-0.749701	-0.0825224	0.000825939	0.761256	-2.79122	0.00525099	-0.730533	-0.0298227	0.00130891	0.912697	-2.53913	0.0111128	-0.570979	-0.152158	0.0208831	0.573738	-2.12275	0.033775	-0.705886	-0.119101	0.00224575	0.660424	-2.64206	0.00824037	0.58113	-0.383472	0.0182335	0.142592	0.688009	0.491447	-0.360091	-0.293039	0.170683	0.270688	-1.79614	0.0724716	0.199875	-0.394357	0.457976	0.130658	-0.567109	0.57064	-0.320159	-0.299892	0.226703	0.259117	-1.69652	0.0897872	-0.688765	0.252436	0.00317104	0.345561	-1.55462	0.120038	-0.5855	0.290209	0.0171766	0.275558	-0.984211	0.325012	-0.671375	0.539699	0.00440346	0.0309457	-0.554319	0.579361	-0.628409	0.454443	0.00913154	0.0769939	-0.657462	0.510884	0.49822	-0.0658909	0.0495158	0.808434	1.27247	0.203205	-0.497653	0.130045	0.049817	0.631206	-1.09903	0.271753	-0.567757	-0.183522	0.0217834	0.496279	-2.19553	0.0281257	0.533773	-0.488534	0.0332082	0.0548445	0.162118	0.871213	-0.513898	0.130133	0.0417207	0.630972	-1.15656	0.247454	0.54216	0.391448	0.0300413	0.133777	2.70057	0.00692212	-0.517593	0.569753	0.0400262	0.0212222	0.196078	0.844549	0.0336787	0.438959	0.901457	0.0889407	1.33513	0.181833	-0.150655	0.110316	0.577573	0.684216	-0.108591	0.913527	0.341422	-0.0943631	0.195591	0.728132	0.69069	0.489761	-0.565512	-0.229744	0.0224282	0.392017	-2.31455	0.0206375	-0.343512	-0.0971399	0.192691	0.720427	-1.20518	0.228133	0.561034	0.149424	0.0237581	0.580723	2.07663	0.0378359	-0.549046	-0.532129	0.0276175	0.0338577	-3.20169	0.00136624	0.475454	-0.314257	0.0626976	0.235864	0.50754	0.611776	0.548299	-0.0212527	0.0278731	0.93773	1.5734	0.115626	-0.331989	0.317198	0.209029	0.231269	-0.0437422	0.96511	-0.524597	-0.249231	0.0369567	0.351925	-2.21516	0.0267488	-0.541868	0.54735	0.0301475	0.0282002	0.0206192	0.983549	0.354754	-0.347143	0.177576	0.18772	0.0229645	0.981679	-0.299085	0.362052	0.260463	0.168196	0.187137	0.851553	-0.40783	-0.0717091	0.116863	0.791851	-1.33568	0.181655	-0.104897	-0.0997097	0.699036	0.713318	-0.543243	0.586962	0.185539	0.340216	0.491476	0.197276	1.43413	0.151536	-0.255737	-0.0613953	0.339073	0.821301	-0.854617	0.392763	0.109108	-0.151071	0.687512	0.576512	-0.112952	0.910068	0.479158	-0.552036	0.0603949	0.0266131	-0.263026	0.792531	-0.202579	0.303415	0.451787	0.253288	0.28536	0.775368	-0.368003	0.532909	0.160796	0.0335485	0.550547	0.581944	-0.0228949	-0.572252	0.932928	0.0205355	-1.78261	0.0746497	-0.156968	0.0933299	0.561537	0.731006	-0.171113	0.864135	0.536223	-0.342641	0.032258	0.193895	0.639631	0.522413	0.198554	-0.41994	0.461014	0.10536	-0.651892	0.514471	0.0434332	0.46066	0.873106	0.0725395	1.43296	0.151868	-0.334512	0.102106	0.205378	0.706709	-0.649365	0.516103	protein BONZAI 1-like, transcript variant X1
LOC111896705	20	19	lightyellow	-0.542835	0.27574	0.0297969	0.301274	-0.860134	0.389715	-0.493493	0.23491	0.0520657	0.381156	-0.797132	0.425374	-0.5289	-0.11306	0.0351612	0.676754	-1.85775	0.0632052	-0.457309	-0.045354	0.0749165	0.86754	-1.42682	0.153631	0.564696	0.0745351	0.022666	0.783826	1.89006	0.0587501	0.50181	0.026474	0.0476426	0.922471	1.52978	0.126071	0.579529	0.00306464	0.0186331	0.991013	1.75894	0.0785875	0.578585	-0.00574189	0.0188718	0.983162	1.73188	0.0832942	-0.624862	0.243718	0.00965357	0.363025	-1.28112	0.20015	-0.622462	0.199736	0.0100199	0.458293	-1.39314	0.163578	-0.319328	0.234358	0.227978	0.382309	-0.243682	0.807477	-0.524529	0.212084	0.0369857	0.430372	-0.971557	0.331271	0.333602	0.29397	0.20669	0.269099	1.71916	0.0855852	-0.451231	0.27615	0.0793712	0.300526	-0.536386	0.591692	-0.0540631	0.321459	0.842376	0.224715	0.738582	0.460161	-0.450415	0.297232	0.0799831	0.263571	-0.472902	0.636283	-0.604039	-0.264313	0.0132115	0.32255	-2.56696	0.0102593	-0.569613	-0.293225	0.0212611	0.27037	-2.51093	0.0120414	-0.591344	-0.265171	0.0158383	0.320924	-2.51715	0.0118309	-0.461067	-0.260539	0.0722552	0.329763	-2.02493	0.0428745	0.51745	-0.192865	0.0400909	0.474211	0.998875	0.317855	-0.554905	0.20851	0.0256757	0.438361	-1.09488	0.273567	-0.538636	0.0545332	0.0313425	0.841022	-1.44893	0.147356	0.336401	0.0645577	0.202671	0.812245	1.09713	0.272584	-0.523775	-0.23477	0.0373073	0.38145	-2.17152	0.0298915	0.652213	0.0927228	0.00617854	0.732695	2.30744	0.0210303	-0.293753	0.0916791	0.269468	0.735603	-0.557543	0.577157	0.593261	0.135778	0.0154176	0.616099	2.16768	0.0301833	-0.290738	0.166607	0.274644	0.53743	-0.347114	0.728505	0.27673	-0.0756863	0.299469	0.780562	0.551127	0.581546	-0.504581	-0.256591	0.0462328	0.337408	-2.16393	0.0304698	-0.427332	-0.106969	0.0987438	0.693357	-1.49222	0.13564	0.497582	0.221003	0.0498546	0.410766	2.03934	0.0414163	-0.603861	-0.0693039	0.0132457	0.798697	-2.03357	0.0419949	0.0137514	-0.102516	0.959688	0.705579	-0.235804	0.813585	0.306858	0.20867	0.24767	0.438003	1.39922	0.161748	-0.601908	0.14894	0.0136267	0.581963	-1.44479	0.148518	-0.284407	-0.00630024	0.285705	0.981525	-0.790473	0.429252	-0.465231	0.219084	0.0693865	0.414943	-0.744178	0.456769	0.458721	-0.243705	0.0739087	0.363051	0.653449	0.513467	-0.414611	0.268928	0.110319	0.313854	-0.437761	0.66156	-0.36494	-0.251962	0.164577	0.346498	-1.69349	0.090362	0.0802549	0.25856	0.767646	0.333582	0.912765	0.361366	0.433735	-0.0162115	0.0932552	0.952483	1.18602	0.235613	-0.0148092	-0.303358	0.956589	0.253381	-0.867871	0.385465	0.340501	0.0215241	0.196877	0.936936	0.995295	0.319593	0.46594	-0.169574	0.0689065	0.530104	0.882739	0.377377	-0.46771	0.108434	0.0677186	0.689353	-1.05373	0.292005	-0.0604546	-0.109643	0.823999	0.686051	-0.451403	0.651699	-0.0107842	-0.0716866	0.968381	0.791915	-0.218524	0.827021	0.00700586	-0.175588	0.979457	0.515394	-0.450891	0.652068	0.032593	-0.127636	0.90462	0.637594	-0.253282	0.80005	0.3058	-0.136474	0.249389	0.614272	0.472463	0.636596	0.489012	0.0350892	0.0545719	0.89735	1.50772	0.131626	-0.471693	0.259036	0.0651009	0.332662	-0.653953	0.513142	B2 protein-like, transcript variant X2
LOC111896711	12	1	turquoise	-0.249528	-0.0990728	0.351332	0.715078	-0.937412	0.348547	-0.188735	-0.110666	0.483907	0.683265	-0.799404	0.424056	-0.249679	-0.155845	0.35103	0.564377	-1.09057	0.275463	-0.21571	-0.153224	0.422345	0.571026	-0.988431	0.322942	0.34495	0.176271	0.190713	0.513734	1.42297	0.154745	0.309816	0.172286	0.242907	0.523446	1.30796	0.190885	0.700275	0.135951	0.00252094	0.615645	2.65802	0.0078601	0.744075	0.158193	0.000949273	0.558449	2.96081	0.00306834	-0.397372	-0.169046	0.127478	0.531404	-1.56419	0.117773	-0.392054	-0.151406	0.133123	0.575657	-1.49962	0.133712	-0.041735	-0.122717	0.878033	0.650715	-0.436809	0.66225	-0.216718	-0.117224	0.420125	0.665483	-0.894199	0.371216	0.10562	-0.0687224	0.697054	0.800354	0.09838	0.921631	-0.362112	-0.0941765	0.168121	0.728651	-1.25348	0.210031	-0.30951	-0.094277	0.243397	0.728371	-1.09683	0.272717	-0.459969	-0.112976	0.0730251	0.676983	-1.61585	0.106127	-0.365145	0.13237	0.164322	0.625062	-0.660536	0.50891	-0.372971	0.113526	0.154788	0.675489	-0.735127	0.462262	-0.344279	-0.0270481	0.191634	0.920794	-1.02124	0.30714	-0.0961896	0.0252212	0.723061	0.92613	-0.18854	0.850454	0.490329	0.22917	0.0538264	0.393234	2.03671	0.0416786	-0.559357	-0.220714	0.0242713	0.411393	-2.26557	0.0234779	-0.479636	-0.105142	0.0601025	0.698366	-1.66164	0.0965842	0.412093	-0.110903	0.112718	0.682619	0.86455	0.387286	-0.521742	0.223979	0.0381856	0.40433	-0.928366	0.353218	0.693879	-0.0207419	0.00286731	0.939224	2.20828	0.0272246	-0.374472	-0.0588003	0.153003	0.828747	-1.19716	0.231245	0.433858	-0.135875	0.0931515	0.615844	0.867594	0.385616	-0.410386	-0.175599	0.114366	0.515366	-1.6232	0.104546	0.114334	0.155739	0.673298	0.564645	0.719256	0.471983	-0.443077	0.24406	0.0856425	0.362329	-0.600494	0.548177	-0.562377	0.1526	0.023353	0.572612	-1.27658	0.201751	0.657178	-0.207286	0.00567181	0.441115	1.52791	0.126534	-0.648705	0.0213089	0.0065578	0.937566	-1.98894	0.0467081	0.115125	0.189673	0.671155	0.481698	0.813927	0.415687	0.301721	-0.154301	0.25608	0.56829	0.41239	0.680053	-0.635929	-0.0875651	0.00809868	0.747098	-2.22004	0.0264158	-0.191207	0.0967284	0.478093	0.721567	-0.255467	0.798363	-0.463906	-0.229766	0.0702899	0.39197	-1.94785	0.0514324	0.628834	0.266144	0.00907059	0.319083	2.67801	0.00740602	-0.461579	-0.207313	0.071898	0.441055	-1.87763	0.0604318	-0.500218	0.0948048	0.0484667	0.726905	-1.20251	0.229166	0.122796	-0.23923	0.650505	0.372202	-0.318916	0.74979	0.435232	-0.0234673	0.0920044	0.931255	1.1717	0.241317	0.177915	0.283237	0.509752	0.287778	1.24622	0.212684	0.517516	-0.0776932	0.0400612	0.774882	1.30989	0.190234	0.387037	0.185542	0.138605	0.491468	1.57694	0.11481	-0.575305	0.0191458	0.0197199	0.943894	-1.68341	0.0922964	0.0399289	0.0840353	0.883276	0.757001	0.32856	0.742488	0.119291	0.150981	0.659912	0.57674	0.719661	0.471734	-0.0956865	0.220874	0.724457	0.411046	0.340228	0.733685	0.294696	0.188608	0.267862	0.484208	1.30857	0.190679	0.59502	0.0912409	0.0150393	0.736825	2.05548	0.039833	0.59229	-0.00550475	0.0156296	0.983858	1.78769	0.0738268	-0.476549	-0.194706	0.0620104	0.469921	-1.89365	0.0582713	calcium-binding mitochondrial carrier protein SCaMC-1-like
LOC111896712	2	3	brown	0.775044	0.461882	0.000421032	0.071687	4.05471	5.02e-05	0.775218	0.629764	0.000418961	0.00893815	4.69435	2.67e-06	0.504562	0.488613	0.0462423	0.0547993	2.88293	0.00393999	0.300103	0.776799	0.258765	0.000400592	3.56351	0.00036593	-0.514981	-0.533265	0.0412186	0.0334081	-3.08013	0.00206908	-0.350302	-0.73963	0.183465	0.00105704	-3.48035	0.000500751	-0.946685	0.472967	2.85e-08	0.064279	-3.39964	0.000674735	-0.917179	0.379177	5.74e-07	0.147499	-3.10047	0.00193212	0.755098	0.613868	0.000720286	0.0114227	4.49729	6.88e-06	0.793731	0.731112	0.000242086	0.00129153	5.3247	1.01e-07	0.0828361	0.641341	0.760373	0.00741431	2.23162	0.0256398	0.554174	0.6977	0.025912	0.00265608	3.93473	8.33e-05	-0.0694508	0.282761	0.798278	0.288624	0.585022	0.558533	0.906838	0.450973	1.27e-06	0.0795638	5.2792	1.3e-07	0.451437	0.113893	0.0792168	0.674495	1.58981	0.111877	0.912993	0.373049	8.02e-07	0.154695	5.12529	2.97e-07	0.830714	0.46298	6.74e-05	0.0709266	4.47538	7.63e-06	0.909231	-0.397041	1.07e-06	0.127824	2.9181	0.00352171	0.831424	0.162304	6.56e-05	0.548134	3.58892	0.000332053	0.549408	0.548012	0.0274945	0.0279718	3.26239	0.00110477	-0.861034	-0.670008	1.84e-05	0.0045147	-5.57747	2.44e-08	0.851351	0.644296	2.88e-05	0.00706061	5.36168	8.25e-08	0.965898	0.905798	1.31e-09	1.37e-06	9.34158	9.49e-21	-0.755512	0.760745	0.000712646	0.000621869	0.0325585	0.974027	0.857495	-0.514871	2.18e-05	0.0412696	1.8903	0.0587173	-0.964616	-0.660479	1.7e-09	0.00535375	-7.41355	1.23e-13	0.666766	-0.596545	0.00478739	0.0147171	0.309901	0.756636	-0.550646	-0.531468	0.0270764	0.0341214	-3.20532	0.00134912	0.353978	0.410984	0.178593	0.113786	2.13454	0.0327988	-0.715511	-0.805994	0.00183061	0.000163242	-5.32821	9.92e-08	0.912181	0.150286	8.54e-07	0.578517	4.47606	7.6e-06	0.451505	-0.591497	0.0791661	0.0158045	-0.511626	0.608913	-0.812181	0.440352	0.000132413	0.0878153	-1.74814	0.0804389	0.859026	0.453056	2.03e-05	0.0780141	4.70456	2.54e-06	-0.502115	-0.22868	0.0474855	0.394273	-2.07672	0.0378273	-0.742512	0.210546	0.000986079	0.433801	-1.96398	0.0495329	0.780803	0.341823	0.000357003	0.195032	3.71352	0.000204393	0.713444	0.556429	0.00191403	0.0251883	4.02633	5.67e-05	0.910445	0.190699	9.75e-07	0.479284	4.55911	5.14e-06	-0.574403	-0.10612	0.0199581	0.695683	-2.01233	0.0441849	0.473853	0.0113222	0.0637126	0.966805	1.39259	0.163744	0.401927	-0.317444	0.122776	0.230889	0.257016	0.797166	-0.0443648	0.388851	0.870406	0.136605	0.968482	0.332803	-0.344429	-0.619475	0.191428	0.0104912	-2.86604	0.00415643	0.38471	-0.196255	0.141199	0.466325	0.546986	0.584388	-0.122283	0.687541	0.651877	0.00324744	1.90594	0.0566576	-0.780072	0.00874719	0.000364656	0.974352	-2.74313	0.00608561	0.453018	-0.782666	0.0780418	0.000338104	-1.49147	0.135838	0.520245	-0.503886	0.038842	0.0465834	0.0586705	0.953215	-0.147789	-0.224973	0.584917	0.402192	-0.999478	0.317563	0.0443648	-0.639556	0.870406	0.0076347	-1.8865	0.0592281	-0.491921	0.411968	0.0529349	0.112839	-0.266197	0.790088	-0.204578	0.653499	0.447238	0.00604394	1.51833	0.128931	-0.141744	-0.125147	0.600527	0.644222	-0.710416	0.477446	0.700562	-0.0668453	0.00250623	0.805709	2.12046	0.0339673	succinate dehydrogenase assembly factor 2, mitochondrial-like
LOC111896714	34	8	pink	-0.229129	-0.240338	0.393319	0.369926	-1.26573	0.205608	-0.278859	-0.270184	0.295614	0.311512	-1.4909	0.135988	0.126557	-0.153566	0.640464	0.570155	-0.0728942	0.94189	0.302392	-0.236342	0.254972	0.378176	0.188521	0.850468	-0.108155	0.186312	0.690115	0.489639	0.211487	0.832508	-0.24557	0.244333	0.359274	0.361776	-0.00348193	0.997222	0.748849	-0.0317862	0.000843717	0.906971	2.48312	0.0130236	0.742763	0.0032475	0.000980089	0.990477	2.53956	0.0110992	-0.154776	-0.30052	0.567084	0.258071	-1.23324	0.217486	-0.210069	-0.302807	0.434868	0.254288	-1.39127	0.164144	0.474772	-0.278936	0.0631286	0.295476	0.60769	0.543393	0.0732285	-0.281264	0.787534	0.291294	-0.570673	0.568221	-0.472257	-0.19094	0.0647363	0.478718	-1.86865	0.0616713	-0.681891	-0.235489	0.00361965	0.37995	-2.83792	0.00454088	-0.772836	-0.176404	0.000447965	0.513413	-3.18972	0.00142412	-0.767838	-0.235155	0.000514201	0.380645	-3.31957	0.000901573	-0.277666	0.0529089	0.297772	0.845704	-0.614324	0.539001	-0.462216	0.23941	0.0714551	0.371832	-0.677252	0.498246	-0.287363	0.0339902	0.280508	0.90055	-0.692356	0.488714	0.049058	-0.0237397	0.856822	0.930459	0.0670786	0.946519	0.701656	0.223302	0.00245079	0.405789	2.9042	0.00368194	-0.759677	-0.195367	0.000639586	0.468385	-3.15734	0.00159217	-0.599592	-0.359358	0.0140895	0.17162	-2.8274	0.0046927	0.580756	-0.464031	0.0183263	0.0702045	0.426404	0.669813	-0.512343	0.222672	0.0424498	0.407149	-0.898062	0.369152	0.65771	0.30026	0.00561958	0.258504	2.90655	0.00365441	-0.60955	0.362671	0.0121834	0.167416	-0.868459	0.385143	0.354759	0.359574	0.177569	0.171344	1.9771	0.0480303	-0.571726	-0.10226	0.0206786	0.706284	-1.99146	0.0464302	0.295149	0.180602	0.267093	0.503276	1.28796	0.197761	-0.452473	-0.0500941	0.0784458	0.853828	-1.42326	0.154661	-0.538753	0.121515	0.0312989	0.653937	-1.2707	0.203837	0.53484	-0.176154	0.0327918	0.514019	1.10828	0.267742	-0.712421	-0.287856	0.00195644	0.279646	-3.14397	0.00166672	0.309412	0.00790235	0.243554	0.976828	0.86727	0.385794	0.296978	-0.0692768	0.264	0.798774	0.62655	0.530954	-0.672871	0.0177939	0.00428432	0.94785	-2.11177	0.0347058	-0.40215	-0.26012	0.122549	0.33057	-1.83204	0.0669448	-0.728664	0.0671948	0.00136627	0.804711	-2.27158	0.0231119	0.706954	-0.00215087	0.00219623	0.993692	2.3254	0.0200508	-0.676175	0.0755696	0.00403039	0.780893	-1.97457	0.0483166	-0.498703	0.0946473	0.0492609	0.727342	-1.19759	0.231077	-0.271013	-0.169581	0.309971	0.530086	-1.18845	0.234655	0.441037	0.310024	0.087265	0.242574	2.10096	0.035644	0.125344	0.0888138	0.643695	0.743604	0.568983	0.569367	0.382244	-0.261128	0.143983	0.32863	0.358144	0.720236	0.628732	-0.108751	0.0090851	0.688486	1.66718	0.095479	-0.763933	0.262863	0.000571394	0.32531	-1.94836	0.0513719	-0.122795	0.350362	0.650508	0.183385	0.641431	0.521242	-0.162745	-0.0675796	0.547035	0.803613	-0.613517	0.539535	0.176044	0.253566	0.514286	0.343332	1.1565	0.247476	0.311733	-0.347615	0.239851	0.187081	-0.106529	0.915163	0.492765	-0.303277	0.052467	0.253515	0.599478	0.548854	0.439405	0.138236	0.0885793	0.609663	1.61555	0.106192	-0.50304	-0.101493	0.0470127	0.708397	-1.73353	0.0830019	ribonuclease TUDOR 2-like, transcript variant X2
LOC111896716	19	4	yellow	-0.138652	0.629296	0.608578	0.0090046	1.5893	0.111993	-0.12956	0.682976	0.632488	0.00354559	1.86361	0.0623764	-0.0336456	0.144076	0.901553	0.594487	0.294808	0.768141	0.0286172	0.41463	0.916214	0.110301	1.24301	0.213863	0.0800865	-0.218238	0.768121	0.416793	-0.374497	0.708035	0.0280439	-0.411778	0.917887	0.113021	-1.08396	0.278382	0.498522	0.327953	0.0493564	0.214956	2.34908	0.0188197	0.516963	0.260368	0.0403114	0.330092	2.21896	0.0264892	-0.177804	0.674673	0.510021	0.00414431	1.69211	0.0906255	-0.192065	0.696646	0.476083	0.00271303	1.76279	0.0779351	0.148883	0.687754	0.58211	0.00323401	2.62903	0.00856292	-0.0347454	0.696404	0.898351	0.00272624	2.18413	0.0289525	-0.119873	0.542752	0.658346	0.0298269	1.29006	0.197031	-0.333292	0.623623	0.207139	0.00984129	1.01699	0.309159	-0.368955	0.465589	0.159632	0.0691437	0.31011	0.756477	-0.404115	0.597552	0.120561	0.0145074	0.689941	0.490231	-0.201373	-0.0182118	0.454542	0.946627	-0.588353	0.556295	-0.262931	-0.607719	0.32518	0.0125177	-2.57842	0.00992527	-0.195701	-0.236961	0.46761	0.376891	-1.16363	0.244574	0.00833848	0.0238412	0.97555	0.930162	0.0851519	0.932141	0.473915	-0.635466	0.0636727	0.00815943	-0.622872	0.533369	-0.455829	0.615409	0.0759842	0.0111605	0.596742	0.55068	-0.493373	0.751846	0.0521316	0.000782513	1.15534	0.24795	0.719264	0.729148	0.00168672	0.00135121	4.84973	1.24e-06	-0.508254	-0.640567	0.0444126	0.00750922	-3.49109	0.000481053	0.385568	-0.484644	0.140238	0.0570991	-0.323981	0.745953	-0.653908	-0.51153	0.00600165	0.0428349	-3.56355	0.000365872	-0.135928	-0.325085	0.615705	0.219233	-1.25434	0.209718	-0.157014	0.424572	0.561422	0.101178	0.780319	0.435203	0.397698	-0.689655	0.127137	0.00311636	-1.12811	0.259273	-0.459659	-0.104175	0.0732441	0.701018	-1.59124	0.111555	-0.249439	-0.59098	0.35151	0.0159193	-2.47109	0.0134701	0.526596	0.482643	0.0361142	0.0582858	2.94167	0.00326448	-0.383293	0.403336	0.142794	0.121346	0.0627403	0.949973	0.623	-0.242528	0.00993681	0.365446	1.2764	0.201813	0.502501	0.36913	0.0472877	0.15942	2.48717	0.0128764	-0.425609	0.265697	0.100259	0.319928	-0.482303	0.629591	-0.392662	0.608359	0.132469	0.0124001	0.770888	0.440773	-0.648605	0.184599	0.00656894	0.493711	-1.5508	0.12095	0.3412	-0.192156	0.1959	0.475869	0.425635	0.670374	-0.297444	0.153652	0.263214	0.569937	-0.401717	0.687892	-0.16392	-0.232536	0.544105	0.386127	-1.06433	0.287177	-0.271797	0.414448	0.30852	0.110474	0.429053	0.667885	-0.107533	-0.508443	0.691815	0.0443202	-1.76889	0.0769118	-0.325316	-0.383536	0.218886	0.14252	-1.96256	0.0496968	-0.0344544	0.637078	0.899198	0.00794929	1.90169	0.0572113	0.674047	-0.0538456	0.00419249	0.843003	2.02195	0.0431813	-0.207366	-0.6505	0.440936	0.00636152	-2.61025	0.0090476	-0.589798	-0.551976	0.0161843	0.0266328	-3.43571	0.000591011	-0.0189994	-0.258398	0.944322	0.333896	-0.749787	0.453383	-0.134692	-0.678882	0.618949	0.00383141	-2.54668	0.0108754	0.529068	0.199421	0.0350924	0.459019	2.09273	0.036373	0.128819	0.496897	0.634454	0.0502199	1.78513	0.0742399	-0.158372	-0.129097	0.557998	0.633717	-0.766045	0.443649	-0.573486	0.192355	0.0202026	0.475403	-1.21154	0.225687	carbonyl reductase [NADPH] 1-like
LOC111896717	19	4	yellow	0.105252	-0.0602082	0.698063	0.824705	0.120016	0.904471	0.0855316	-0.0129285	0.752799	0.962098	0.192642	0.847239	0.229101	0.12614	0.393379	0.641575	0.952619	0.340783	0.269485	0.143041	0.312814	0.597164	1.11211	0.266091	-0.201891	-0.113873	0.453356	0.674549	-0.844187	0.398565	-0.233279	-0.126328	0.384568	0.641075	-0.964801	0.334644	0.255302	0.0887744	0.339925	0.743714	0.926237	0.354323	0.271866	0.0785973	0.308391	0.772326	0.94622	0.344036	0.115413	-0.0240082	0.670376	0.929674	0.24319	0.807858	0.0958981	0.0182391	0.72387	0.946547	0.302766	0.762068	0.331112	-0.0115523	0.210308	0.966131	0.879775	0.378981	0.220795	0.00908384	0.411218	0.973365	0.617982	0.536587	-0.311223	-0.0972619	0.24066	0.720089	-1.10981	0.26708	-0.158785	-0.0619129	0.556958	0.819817	-0.587707	0.556729	-0.385677	-0.140982	0.140116	0.602509	-1.45156	0.146623	-0.231885	-0.0866007	0.387497	0.7498	-0.854573	0.392787	0.0721723	0.214623	0.790534	0.424743	0.768089	0.442434	-0.0179671	0.080639	0.947343	0.766562	0.166273	0.867942	0.0704273	0.152461	0.795497	0.572966	0.593187	0.553056	0.227829	0.21966	0.396084	0.413688	1.20434	0.228459	0.281572	-0.205623	0.290743	0.444871	0.213755	0.830738	-0.231399	0.205457	0.388519	0.445248	-0.0720822	0.942537	-0.117253	0.322077	0.665405	0.223775	0.571927	0.567371	0.176331	0.18474	0.51359	0.493376	0.965908	0.33409	-0.0391935	-0.170301	0.885413	0.528315	-0.558758	0.576327	0.110816	-0.146714	0.682855	0.58768	-0.0965898	0.923052	-0.315336	-0.101281	0.234171	0.708983	-1.13262	0.257375	-0.284647	0.049884	0.285281	0.854435	-0.642404	0.520611	-0.342834	-0.00773972	0.193628	0.977305	-0.965806	0.334141	-0.0192606	-0.398013	0.943558	0.126809	-1.16558	0.243783	-0.0504367	0.017197	0.852838	0.949598	-0.0880529	0.929835	-0.247779	-0.314287	0.35483	0.235816	-1.53014	0.125981	0.105387	0.199189	0.697693	0.459552	0.81401	0.415639	-0.22514	0.0736471	0.401833	0.786345	-0.410842	0.681189	0.223386	-0.0987553	0.405608	0.715956	0.339023	0.734592	-0.0105221	-0.135193	0.969149	0.617634	-0.387729	0.698216	-0.345265	-0.129702	0.19028	0.632114	-1.29773	0.194381	-0.371431	-0.0402236	0.156635	0.88242	-1.13854	0.254896	-0.219435	0.172729	0.414178	0.522363	-0.128541	0.897721	0.382912	-0.00911818	0.143226	0.973264	1.04335	0.296787	-0.296702	-0.0445689	0.264465	0.869814	-0.927329	0.353756	-0.328883	-0.246452	0.21358	0.357496	-1.56948	0.116536	0.130085	0.143374	0.631098	0.596302	0.728099	0.466553	0.321717	0.0170211	0.224323	0.950112	0.927557	0.353637	0.132277	-0.0963904	0.625307	0.722504	0.0962155	0.923349	0.248659	0.298052	0.353067	0.262193	1.48523	0.137483	0.28254	0.0370159	0.289017	0.891743	0.866412	0.386264	-0.13866	-0.297194	0.608556	0.263635	-1.18	0.238	-0.0679986	-0.060137	0.802418	0.82491	-0.339485	0.734244	0.195882	-0.145603	0.467189	0.590543	0.137055	0.890987	0.0330282	-0.219643	0.903352	0.413725	-0.503329	0.614733	0.151227	-0.100242	0.576112	0.711848	0.137093	0.890957	0.276122	0.122604	0.300578	0.65102	1.07603	0.281913	0.0166634	0.0512671	0.95116	0.850441	0.17985	0.85727	-0.424773	-0.157182	0.101	0.560997	-1.61919	0.105406	uncharacterized histidine-rich protein DDB_G0274557-like
LOC111896718	19	4	yellow	-0.293806	0.481714	0.269377	0.0588423	0.588645	0.5561	-0.327628	0.474605	0.215438	0.0632343	0.4652	0.641789	-0.0755895	-0.272934	0.780836	0.30642	-0.941266	0.346569	0.0489996	-0.00770156	0.85699	0.977417	0.109368	0.912911	0.0582834	0.229893	0.830233	0.391701	0.773686	0.439117	-0.0384568	0.0361461	0.887554	0.894274	-0.00612204	0.995115	0.400033	0.53792	0.124716	0.0316122	2.71166	0.00669464	0.374467	0.523123	0.153009	0.0375874	2.57759	0.00994913	-0.219584	0.35595	0.413853	0.176016	0.394274	0.693379	-0.253745	0.380454	0.34298	0.146028	0.373525	0.708758	0.137185	0.453749	0.612413	0.077503	1.66012	0.0968903	-0.121118	0.457242	0.655002	0.0749648	0.984491	0.324874	-0.15964	0.485732	0.554809	0.0564617	0.977452	0.328346	-0.459852	0.487331	0.0731077	0.0555346	0.0937387	0.925317	-0.334542	0.390495	0.205334	0.13481	0.170518	0.864603	-0.462436	0.442321	0.0713025	0.0862412	-0.066919	0.946646	-0.297514	0.0805188	0.263096	0.766901	-0.598196	0.549709	-0.385359	-0.446718	0.140472	0.0827992	-2.3466	0.0189457	-0.30694	-0.416158	0.247537	0.108863	-2.0113	0.0442938	-0.161773	-0.0995961	0.549463	0.713632	-0.696187	0.486311	0.388251	-0.295932	0.137265	0.265766	0.276966	0.781806	-0.406467	0.302638	0.118211	0.254566	-0.314714	0.752979	-0.448158	0.447224	0.0816943	0.0824097	-0.00308917	0.997535	0.648755	0.502465	0.0065523	0.0473066	3.50759	0.000452191	-0.504623	-0.356503	0.0462116	0.175298	-2.45622	0.0140408	0.308454	-0.413544	0.245092	0.111331	-0.320248	0.74878	-0.587273	-0.444765	0.0167616	0.0843155	-3.04698	0.00231156	-0.00905456	-0.223603	0.973451	0.405139	-0.625722	0.531497	-0.0522236	0.260734	0.84768	0.329387	0.567844	0.570141	0.397415	-0.320745	0.127433	0.225806	0.233086	0.815694	-0.449234	0.093094	0.0808749	0.731662	-1.03284	0.301679	-0.202653	-0.203831	0.451619	0.448937	-1.09064	0.275431	0.408115	0.207796	0.116583	0.439967	1.70443	0.0883005	-0.34686	0.408018	0.188104	0.116678	0.188803	0.850247	0.559718	0.0360006	0.0241603	0.894697	1.76852	0.0769739	0.503347	0.208622	0.0468568	0.43811	2.02535	0.0428319	-0.29861	0.0396873	0.261258	0.883978	-0.709814	0.47782	-0.486511	0.0890263	0.0560085	0.74301	-1.17	0.242003	-0.58419	-0.0933237	0.0174882	0.731023	-2.01711	0.0436839	0.238771	0.0396282	0.373149	0.88415	0.749063	0.453819	-0.238005	-0.0641605	0.374731	0.813381	-0.811999	0.416792	-0.0701081	0.084763	0.796406	0.754956	0.0390078	0.968884	-0.22963	0.378862	0.392259	0.147863	0.436368	0.66257	-0.130085	-0.403742	0.631098	0.120937	-1.47881	0.139191	-0.372597	-0.200897	0.155236	0.455632	-1.57449	0.115374	-0.0666034	0.295752	0.806399	0.266069	0.630102	0.528628	0.589463	0.253795	0.0162599	0.342881	2.47724	0.0132404	-0.175014	-0.459548	0.516789	0.0733224	-1.78211	0.0747319	-0.562008	-0.450819	0.0234639	0.0796797	-2.96718	0.00300541	-0.0420899	0.0973532	0.877003	0.719836	0.146965	0.883159	-0.151753	-0.334039	0.574772	0.206059	-1.32368	0.185611	0.364547	0.169086	0.165067	0.531306	1.46269	0.143552	0.0245129	0.387745	0.928199	0.137822	1.14736	0.251234	-0.205997	-0.270101	0.444024	0.311667	-1.28573	0.198537	-0.487811	-0.234577	0.055258	0.381851	-2.04308	0.0410444	uncharacterized LOC111896718
LOC111896721	28	42	lightcyan1	0.45484	-0.274956	0.0767037	0.302706	0.55182	0.581072	0.452287	-0.22329	0.0785837	0.405815	0.6891	0.49076	0.282375	-0.0190961	0.289311	0.944039	0.717427	0.47311	0.156111	-0.0159894	0.563703	0.953133	0.374129	0.708309	-0.30025	0.0702884	0.258521	0.795893	-0.633365	0.526495	-0.19803	0.0648672	0.462221	0.81136	-0.359089	0.719528	-0.640737	0.273496	0.00748832	0.305385	-1.26675	0.205246	-0.629706	0.292489	0.0089464	0.271631	-1.16318	0.244755	0.454797	-0.312523	0.0767353	0.238597	0.442877	0.657855	0.479213	-0.228731	0.0603609	0.394166	0.76492	0.444319	0.0075089	-0.236801	0.977982	0.377223	-0.61877	0.536068	0.309244	-0.199596	0.243824	0.458617	0.310605	0.756101	-0.00795934	-0.284524	0.976661	0.285498	-0.795199	0.426498	0.575644	-0.270841	0.0196307	0.310292	1.0005	0.317069	0.33842	-0.375237	0.199804	0.152098	-0.111645	0.911105	0.597368	-0.329213	0.0145454	0.213095	0.918341	0.358441	0.501365	0.49169	0.0478719	0.0530637	2.88232	0.0039476	0.559296	0.321876	0.0242904	0.224081	2.55459	0.0106312	0.500197	0.218505	0.0484773	0.416209	2.04161	0.0411905	0.295116	0.36075	0.267149	0.169845	1.80416	0.0712061	-0.543109	0.30079	0.029698	0.257623	-0.788874	0.430186	0.454533	-0.321572	0.0769277	0.224543	0.415382	0.677862	0.76933	0.0596862	0.00049364	0.826204	2.85329	0.00432698	-0.732989	-0.0884541	0.00123653	0.74461	-2.70883	0.00675203	0.741394	0.43933	0.00101314	0.0886403	3.77011	0.000163176	-0.641913	-0.00738225	0.00734475	0.978353	-2.03406	0.0419453	0.578738	-0.00232825	0.0188329	0.993172	1.74153	0.0815914	-0.106651	-0.156213	0.694228	0.563445	-0.699963	0.483951	-0.0654485	-0.432117	0.809698	0.0946209	-1.39706	0.162395	-0.737003	-0.105684	0.00112531	0.696877	-2.77795	0.00547029	0.830278	0.542129	6.86e-05	0.0300526	4.75229	2.01e-06	0.10348	-0.0453433	0.702929	0.86757	0.154716	0.877045	-0.721009	-0.241327	0.001623	0.367898	-3.0583	0.002226	0.455979	-0.1475	0.0758758	0.58566	0.909183	0.363254	-0.741788	0.464526	0.00100354	0.0698663	-1.19423	0.232389	-0.793749	-0.494856	0.000241951	0.0513208	-4.29658	1.73e-05	0.485511	-0.176006	0.0565909	0.514379	0.932131	0.351269	0.539528	-0.409241	0.0310094	0.11548	0.446577	0.65518	0.71095	-0.0930764	0.00201875	0.731711	2.10537	0.035259	-0.134306	0.502069	0.619962	0.0475092	1.10314	0.269968	0.0464278	-0.483944	0.86443	0.0575123	-1.27435	0.202538	-0.00977333	-0.375891	0.971344	0.151329	-1.07163	0.283885	-0.187379	-0.361863	0.487112	0.168435	-1.5045	0.132453	0.229377	0.294814	0.392794	0.267661	1.42173	0.155105	0.75356	0.61301	0.000749192	0.0115708	4.48421	7.32e-06	0.320143	0.184873	0.226727	0.49306	1.3727	0.169847	-0.582928	0.392323	0.0177927	0.132834	-0.667637	0.504365	-0.0640429	-0.120333	0.813718	0.657109	-0.489596	0.62442	0.842965	0.378738	4.12e-05	0.148007	4.31235	1.62e-05	-0.4253	-0.0940227	0.100532	0.729078	-1.45105	0.146765	0.301033	0.335885	0.257219	0.203409	1.74647	0.08073	-0.740176	0.485268	0.0010433	0.0567331	-1.1139	0.265321	0.188341	0.311477	0.484837	0.240258	1.35673	0.174867	0.46453	0.2834	0.0698638	0.287488	2.10191	0.0355612	0.644509	-0.439642	0.00703558	0.0883874	0.778013	0.436561	pentatricopeptide repeat-containing protein At5g13770, chloroplastic-like
LOC111896722	35	11	greenyellow	-0.202395	-0.256272	0.452206	0.33803	-1.23647	0.216283	-0.179589	-0.27518	0.505712	0.302296	-1.22768	0.219569	-0.253085	0.193283	0.344279	0.473236	-0.166579	0.867701	-0.250364	-0.00794997	0.349668	0.976689	-0.697819	0.48529	0.251192	-0.180514	0.348023	0.503487	0.196238	0.844424	0.247007	-0.0324132	0.35638	0.905144	0.581531	0.560883	0.052821	-0.507803	0.845957	0.0446331	-1.34112	0.179882	0.045146	-0.501961	0.868142	0.047565	-1.34073	0.180009	-0.230225	-0.15432	0.390998	0.568242	-1.03182	0.302158	-0.220925	-0.207243	0.410936	0.441214	-1.15068	0.249864	-0.238173	-0.255135	0.374382	0.340253	-1.33275	0.182612	-0.248222	-0.273374	0.353943	0.305609	-1.41289	0.157687	0.233375	-0.250983	0.384366	0.348437	-0.0494906	0.960528	-0.0591553	-0.261656	0.827728	0.327619	-0.86545	0.386792	0.155389	-0.142696	0.565531	0.598058	0.0343451	0.972602	-0.0264391	-0.20458	0.922573	0.447235	-0.618982	0.535928	-0.20519	-0.258872	0.445852	0.332978	-1.25156	0.210732	-0.155441	0.211198	0.565399	0.432346	0.152696	0.878638	-0.200803	0.214476	0.455847	0.425068	0.0378056	0.969843	-0.233282	-0.0799066	0.384561	0.768628	-0.840648	0.400545	0.159291	0.153978	0.555687	0.569108	0.835717	0.403314	-0.163661	-0.160804	0.54475	0.551889	-0.866106	0.386432	-0.00689004	-0.350702	0.979796	0.182931	-0.987219	0.323535	-0.333978	-0.352553	0.206147	0.180471	-1.89345	0.0582985	0.184016	0.0964568	0.495101	0.72232	0.748467	0.454178	0.120328	0.498288	0.657123	0.0494801	1.7672	0.0771942	0.29141	0.440801	0.273485	0.0874545	2.04604	0.0407524	0.541873	0.479713	0.0301458	0.0600549	2.98815	0.00280671	-0.490574	-0.170705	0.0536885	0.527323	-1.87639	0.0606019	0.00437011	0.110035	0.987185	0.684983	0.303871	0.761226	0.161065	-0.307805	0.551236	0.246139	-0.411784	0.680498	0.00441832	-0.0770838	0.987043	0.776605	-0.19266	0.847225	-0.23205	0.122231	0.387149	0.652019	-0.30032	0.763933	-0.0949165	-0.473202	0.726595	0.0641284	-1.6123	0.106897	-0.64147	-0.0913145	0.00739859	0.73662	-2.25481	0.0241454	-0.387589	-0.0629899	0.137994	0.816732	-1.24888	0.211709	-0.305326	-0.0551199	0.25016	0.839332	-0.980407	0.326885	0.179506	-0.158788	0.505911	0.556952	0.0564339	0.954996	0.0537718	0.269801	0.843216	0.312226	0.874349	0.381928	0.21372	-0.149656	0.426741	0.580128	0.175353	0.860803	-0.187031	0.182864	0.487936	0.497853	-0.0114152	0.990892	-0.027718	0.121109	0.918838	0.655026	0.248651	0.803631	-0.0566685	-0.450027	0.834875	0.0802755	-1.43258	0.151979	0.546718	0.463876	0.0284197	0.0703108	2.95246	0.00315249	0.417632	-0.0132229	0.107488	0.961236	1.1419	0.253496	0.231156	-0.0783912	0.389031	0.772908	0.415008	0.678136	-0.0232222	-0.32439	0.931972	0.220277	-0.951867	0.341164	-0.298138	0.249189	0.262049	0.352008	-0.140031	0.888636	0.530606	0.451082	0.0344676	0.0794826	2.8496	0.00437747	-0.12346	-0.474184	0.648728	0.0635016	-1.69208	0.0906301	0.497997	0.124026	0.0496341	0.647214	1.77611	0.0757144	-0.581004	-0.123586	0.0182647	0.64839	-2.08538	0.0370352	0.162097	-0.311922	0.548653	0.23955	-0.42103	0.673733	0.552793	0.451995	0.026363	0.0788005	2.93573	0.00332768	0.208634	0.315399	0.438085	0.234072	1.42413	0.154407	phytosulfokine receptor 1-like
LOC111896729	34	8	pink	-0.0830042	0.0114807	0.7599	0.96634	-0.189738	0.849514	-0.0528962	-0.015125	0.84574	0.955664	-0.180101	0.857073	0.00441268	0.259819	0.98706	0.33115	0.715217	0.474475	0.0549602	0.115552	0.839792	0.67	0.452652	0.650799	0.0871223	-0.287917	0.748338	0.27954	-0.552828	0.580381	0.0414987	-0.178873	0.878718	0.50744	-0.368541	0.71247	0.690751	-0.573697	0.00305012	0.0201462	0.519559	0.603371	0.736918	-0.594287	0.00112758	0.015196	0.686393	0.492465	-0.185818	0.151115	0.490812	0.576398	-0.094507	0.924706	-0.195764	0.0651846	0.467463	0.810453	-0.352009	0.724832	0.225691	0.0136653	0.400651	0.95994	0.643741	0.519744	0.0239675	-0.0190594	0.929793	0.944147	0.0129917	0.989634	-0.162474	-0.00338127	0.547709	0.990084	-0.442657	0.658014	-0.365977	0.00230289	0.163291	0.993247	-1.00927	0.312847	-0.514014	0.130191	0.0416669	0.630819	-1.15682	0.247347	-0.494819	0.0811797	0.0513409	0.765038	-1.21986	0.222518	-0.192919	-0.489559	0.474085	0.0542612	-1.93364	0.0531573	-0.26579	-0.0738282	0.319752	0.785831	-0.9162	0.359562	-0.178706	0.0773732	0.507841	0.775787	-0.272824	0.784989	0.118963	-0.228461	0.660795	0.394739	-0.299066	0.76489	0.605346	-0.171938	0.0129618	0.524298	1.39664	0.162523	-0.65732	0.20609	0.00565785	0.443816	-1.53188	0.125552	-0.442399	-0.271442	0.086179	0.309176	-1.99392	0.0461609	0.571221	-0.40009	0.0208166	0.124658	0.596822	0.550626	-0.432052	-0.158338	0.0946763	0.558083	-1.64592	0.0997808	0.605894	0.65044	0.0128582	0.00636798	3.91166	9.17e-05	-0.618543	0.628377	0.0106417	0.00913616	0.0425644	0.966049	0.0501655	0.553917	0.853622	0.0259956	1.78382	0.0744522	-0.506179	0.33827	0.0454341	0.200017	-0.543548	0.586752	-0.00836172	-0.0559225	0.975482	0.837022	-0.170235	0.864825	-0.352862	-0.634314	0.180064	0.00831222	-2.95613	0.0031153	-0.722479	-0.262826	0.0015709	0.325381	-3.12715	0.00176508	0.646837	0.381832	0.00676717	0.144452	3.10094	0.00192909	-0.722275	-0.686472	0.00157805	0.00331534	-4.63969	3.49e-06	0.419829	-0.42764	0.105461	0.0984742	-0.0251895	0.979904	0.26526	0.378542	0.320754	0.148233	1.77296	0.0762358	-0.578729	0.511729	0.0188352	0.0427405	-0.252617	0.800564	-0.402678	-0.0510903	0.122012	0.850951	-1.26461	0.206012	-0.573402	0.622061	0.0202253	0.0100822	0.200505	0.841086	0.801552	-0.510481	0.000188866	0.0433354	1.42754	0.153425	-0.691157	0.618909	0.00302589	0.0105824	-0.335833	0.736997	-0.660241	-0.225954	0.00537621	0.400088	-2.70703	0.00678878	-0.179888	0.118476	0.504993	0.662107	-0.166238	0.867969	0.529759	0.357396	0.0348109	0.174141	2.54973	0.0107806	0.271171	-0.306459	0.309678	0.248317	-0.101876	0.918855	0.60341	0.0540442	0.013333	0.842431	1.99116	0.0464629	0.561349	-0.698382	0.0236627	0.0026197	-0.606763	0.544008	-0.706979	0.383968	0.00219506	0.142033	-1.26047	0.207499	-0.0195497	0.437112	0.942712	0.09045	1.18821	0.234749	-0.121711	-0.509293	0.653411	0.0439078	-1.80994	0.0703057	-0.0261458	-0.148228	0.923429	0.58379	-0.464276	0.64245	0.53349	-0.175906	0.0333192	0.514621	1.10396	0.269611	0.713681	-0.408057	0.00190432	0.116639	1.22066	0.222214	0.482109	0.63407	0.0586053	0.00834489	3.37048	0.000750376	-0.603917	0.613003	0.013235	0.0115719	0.0381752	0.969548	protein SLOW GREEN 1, chloroplastic
LOC111896730	34	8	pink	-0.341722	-0.107596	0.195173	0.691641	-1.22777	0.219532	-0.347137	-0.201107	0.187729	0.45515	-1.49768	0.134216	-0.226699	-0.0248201	0.398495	0.927302	-0.676074	0.498993	-0.138953	-0.226057	0.607794	0.399868	-0.97863	0.327763	0.217976	0.0128456	0.417366	0.962341	0.620102	0.53519	0.148108	0.161229	0.584097	0.550824	0.825088	0.409322	0.336673	-0.600536	0.202284	0.0138994	-0.909213	0.363238	0.316305	-0.581319	0.232659	0.0181866	-0.891401	0.372714	-0.316051	-0.0716969	0.233054	0.791886	-1.05585	0.291036	-0.332935	-0.189639	0.207655	0.481778	-1.42365	0.154549	-0.0635079	-0.184702	0.815249	0.493467	-0.662601	0.507586	-0.252941	-0.235392	0.344563	0.380153	-1.31875	0.187251	0.0480109	-0.0451141	0.859849	0.868235	0.00768105	0.993871	-0.366293	-0.109985	0.1629	0.68512	-1.3085	0.190704	-0.139681	0.12379	0.605894	0.647846	-0.0427884	0.96587	-0.351155	-0.0175654	0.182327	0.948519	-1.01684	0.309232	-0.351195	-0.595859	0.182274	0.0148612	-2.78732	0.00531458	-0.378795	0.0331042	0.14794	0.90313	-0.967116	0.333486	-0.353808	-0.0663157	0.178816	0.807221	-1.15409	0.248465	-0.26544	-0.437378	0.320415	0.0902316	-1.96033	0.0499573	0.401352	0.175443	0.123363	0.515746	1.59416	0.1109	-0.314034	-0.143317	0.236214	0.596449	-1.24172	0.214341	-0.385771	-0.615299	0.140012	0.011179	-2.97442	0.00293542	0.0296122	-0.665326	0.913311	0.00491267	-2.04434	0.0409199	-0.192446	0.125126	0.475191	0.644277	-0.182797	0.854958	0.405302	0.787477	0.11937	0.00029309	3.95469	7.66e-05	-0.015716	0.75723	0.953934	0.00068172	2.57689	0.00996936	0.437328	0.685154	0.0902726	0.00340072	3.45981	0.000540553	-0.275409	0.019122	0.301877	0.943963	-0.697377	0.485567	0.350098	0.277474	0.183738	0.29812	1.72106	0.0852407	-0.317537	-0.54985	0.230744	0.0273448	-2.50571	0.0122204	-0.0509447	0.0272075	0.851371	0.920329	-0.0629018	0.949845	0.159542	0.0750561	0.555055	0.782348	0.6247	0.532168	-0.307573	-0.738029	0.246514	0.00109823	-3.34423	0.000825121	-0.0904139	-0.243028	0.739133	0.364428	-0.895987	0.37026	0.0384989	0.149789	0.887431	0.579789	0.501218	0.616218	-0.495571	0.178777	0.0509331	0.50767	-0.959612	0.33725	-0.245641	-0.294888	0.359132	0.267535	-1.46754	0.142228	-0.246562	0.408004	0.357274	0.116692	0.480112	0.631148	0.187655	-0.343494	0.486458	0.192715	-0.444865	0.656417	-0.152067	0.457758	0.57397	0.074595	0.902771	0.366647	-0.0182503	0.0854685	0.946515	0.752976	0.17839	0.858416	0.29658	-0.171012	0.26467	0.526568	0.352034	0.724813	0.389643	0.607226	0.135738	0.012609	2.95238	0.00315335	-0.109478	-0.114292	0.686501	0.673413	-0.594533	0.552155	-0.00426653	-0.2557	0.987488	0.339146	-0.703158	0.481957	0.227925	-0.591064	0.395879	0.0159005	-1.18345	0.236632	-0.125061	0.590906	0.644451	0.0159358	1.46399	0.143196	-0.0264192	0.601795	0.922631	0.013649	1.77141	0.0764918	0.264204	-0.420654	0.322757	0.104708	-0.470583	0.637939	0.21677	0.213913	0.420012	0.426312	1.1576	0.247026	-0.04542	-0.483596	0.867348	0.0577181	-1.51633	0.129436	-0.0608813	-0.60159	0.822775	0.0136895	-2.00176	0.0453111	0.1017	0.565518	0.707826	0.0224264	1.96569	0.0493342	-0.258369	0.584883	0.333951	0.0173229	1.07283	0.283347	phytosulfokine receptor 1
LOC111896731	34	8	pink	-0.723982	-0.432329	0.00151902	0.094441	-3.64775	0.000264546	-0.73268	-0.568385	0.00124544	0.0216055	-4.17929	2.92e-05	-0.427306	-0.220079	0.0987661	0.412774	-1.8	0.0718606	-0.21796	-0.54192	0.417401	0.0301287	-2.1917	0.0284015	0.438186	0.250812	0.08957	0.348776	1.92151	0.0546672	0.270329	0.484184	0.311242	0.0573705	2.13156	0.033043	0.951879	-0.676903	1.41e-08	0.00397606	2.71993	0.00652949	0.924012	-0.611189	3.2e-07	0.01189	2.39435	0.01665	-0.692642	-0.470675	0.00293849	0.0657631	-3.60868	0.000307758	-0.735786	-0.597038	0.00115814	0.0146141	-4.31194	1.62e-05	0.000400997	-0.562254	0.998824	0.0233899	-1.68196	0.0925762	-0.480314	-0.618182	0.0596891	0.0107005	-3.29515	0.000983697	-0.0128139	-0.303224	0.962434	0.253602	-0.862199	0.388578	-0.910449	-0.428634	9.75e-07	0.0976094	-5.26072	1.43e-07	-0.518841	-0.106587	0.0394657	0.694404	-1.80373	0.0712737	-0.927984	-0.331045	2.22e-07	0.210405	-5.25889	1.45e-07	-0.779657	-0.554073	0.000369053	0.0259449	-4.41506	1.01e-05	-0.878305	0.352839	7.64e-06	0.180093	-2.64475	0.00817511	-0.782078	-0.0176499	0.000343978	0.948272	-2.82659	0.00470464	-0.481433	-0.484993	0.0590115	0.0568943	-2.78952	0.00527858	0.865937	0.426557	1.45e-05	0.0994227	4.68903	2.75e-06	-0.858501	-0.412297	2.08e-05	0.112523	-4.56655	4.96e-06	-0.94622	-0.82891	3.02e-08	7.23e-05	-7.88172	3.23e-15	0.706448	-0.688343	0.00221958	0.00319721	0.093281	0.92568	-0.809243	0.249005	0.000146382	0.352376	-2.30308	0.0212745	0.969456	0.754984	6.13e-10	0.000722391	8.11616	4.81e-16	-0.603124	0.685099	0.0133885	0.00340435	0.372037	0.709866	0.646701	0.702485	0.00678272	0.00240944	4.34379	1.4e-05	-0.43001	-0.268456	0.0964211	0.314738	-1.94491	0.0517854	0.719283	0.684809	0.00168599	0.00342332	4.61492	3.93e-06	-0.853804	-0.443703	2.58e-05	0.085149	-4.62174	3.81e-06	-0.420516	0.434819	0.104834	0.0923483	0.0463138	0.96306	0.770257	-0.0724812	0.000481206	0.789656	2.5091	0.012104	-0.833012	-0.553706	6.17e-05	0.0260642	-4.81952	1.44e-06	0.404509	-0.0386234	0.120165	0.887069	1.03286	0.301668	0.663967	-0.0768056	0.00503321	0.777393	1.91266	0.0557911	-0.814679	-0.235783	0.000121422	0.379338	-3.65403	0.000258159	-0.581745	-0.546621	0.0180816	0.0284535	-3.38298	0.000717039	-0.903448	0.0949499	1.62e-06	0.726502	-3.69197	0.000222524	0.588911	-0.193108	0.0163852	0.473645	1.27111	0.203689	-0.490837	0.25454	0.0535409	0.341417	-0.732609	0.463797	-0.348454	0.209013	0.185946	0.437233	-0.400947	0.688459	-0.0363163	-0.303261	0.893779	0.25354	-0.92453	0.35521	0.362686	0.559436	0.167398	0.024247	2.67747	0.00741815	-0.310184	-0.100498	0.242318	0.711142	-1.11542	0.264672	0.121555	-0.601298	0.653829	0.0137475	-1.51606	0.129503	0.756757	-0.26558	0.000690133	0.320149	1.89562	0.0580097	-0.514592	0.773389	0.0413984	0.00044109	1.21638	0.223839	-0.429685	0.445142	0.0967004	0.0840217	0.0505715	0.959667	0.111931	0.109178	0.67982	0.687321	0.587403	0.556933	0.058394	0.405477	0.829915	0.119196	1.29284	0.196067	0.415452	-0.452122	0.109526	0.0787061	-0.11954	0.904848	0.218453	-0.754144	0.416322	0.000738101	-2.012	0.0442202	0.202344	0.265508	0.452323	0.320286	1.26255	0.20675	-0.659495	0.316031	0.005447	0.233086	-1.22945	0.218903	probable E3 ubiquitin-protein ligase RZFP34, transcript variant X1
LOC111896733	22	15	midnightblue	-0.395659	-0.375435	0.129278	0.151866	-2.15159	0.0314294	-0.394204	-0.375536	0.130821	0.151747	-2.14735	0.0317658	-0.376512	0.138062	0.1506	0.610119	-0.680062	0.496465	-0.323958	-0.0504377	0.220928	0.852835	-1.0227	0.306451	0.332588	-0.100746	0.208159	0.710457	0.647271	0.517456	0.291282	0.0362456	0.273706	0.893984	0.889575	0.373694	0.0413637	-0.339142	0.87911	0.198785	-0.824776	0.409499	0.0013124	-0.320754	0.996151	0.225792	-0.876207	0.380918	-0.356579	-0.310628	0.175199	0.241608	-1.83668	0.0662565	-0.359084	-0.323153	0.171969	0.222143	-1.88112	0.059955	-0.320602	-0.364823	0.226025	0.164723	-1.89107	0.0586156	-0.401332	-0.365967	0.123383	0.163303	-2.1404	0.0323226	0.280029	-0.366996	0.293508	0.162033	-0.257257	0.796981	-0.195856	-0.377722	0.46725	0.149186	-1.57639	0.114936	0.206796	-0.30674	0.44222	0.247861	-0.283416	0.776858	-0.10874	-0.351434	0.688517	0.181955	-1.26004	0.207654	-0.362726	-0.0177225	0.167347	0.948059	-1.05234	0.292646	-0.318416	0.354908	0.229385	0.177375	0.108912	0.913272	-0.366968	0.283351	0.162067	0.287575	-0.247623	0.804426	-0.436728	0.0739253	0.0907654	0.785556	-1.04274	0.297067	0.39406	0.0219983	0.130974	0.93555	1.16043	0.245876	-0.328159	-0.0200159	0.214651	0.941348	-0.95454	0.339811	-0.277597	-0.241307	0.297896	0.367939	-1.40552	0.159865	0.166907	-0.278513	0.536688	0.296239	-0.311103	0.755722	0.0350003	-0.00558505	0.897609	0.983622	0.0778631	0.937937	0.0551426	0.123131	0.839267	0.649609	0.473476	0.635873	-0.240803	0.230262	0.368972	0.390921	-0.0295269	0.976444	-0.165592	0.276393	0.539946	0.300084	0.308603	0.757624	-0.370353	-0.040732	0.157935	0.880944	-1.13658	0.255714	0.274297	0.259574	0.303913	0.331622	1.44764	0.147718	-0.0730206	-0.201635	0.788124	0.453942	-0.734427	0.462689	0.047061	0.235105	0.862597	0.38075	0.758489	0.448158	-0.0667604	-0.060722	0.805951	0.823231	-0.337748	0.735553	-0.160967	-0.010764	0.55148	0.968441	-0.458095	0.646884	0.175735	-0.302419	0.515037	0.254927	-0.356125	0.721747	-0.0200586	-0.00927875	0.941223	0.972794	-0.0776272	0.938125	-0.188898	-0.0443209	0.483522	0.870533	-0.623192	0.533158	-0.367848	0.137889	0.160986	0.610572	-0.653922	0.513162	-0.335447	0.0553184	0.204035	0.838761	-0.776737	0.437314	0.188525	-0.247909	0.484402	0.354569	-0.16503	0.86892	-0.305028	0.219258	0.250646	0.414564	-0.243879	0.807324	-0.256181	-0.0448369	0.338206	0.869038	-0.81194	0.416826	-0.488734	-0.0762598	0.0547303	0.778938	-1.61603	0.106087	0.323428	0.0391651	0.221728	0.885495	0.991246	0.321565	-0.0184235	-0.215088	0.946008	0.423715	-0.626847	0.530759	-0.174828	-0.395396	0.517241	0.129556	-1.57375	0.115544	0.453101	-0.199045	0.0779809	0.459883	0.758952	0.447881	-0.100687	0.309192	0.710621	0.243907	0.578421	0.56298	-0.159808	-0.0167683	0.554387	0.950853	-0.470836	0.637758	-0.317543	0.118167	0.230735	0.662939	-0.556112	0.578135	0.41196	0.0558444	0.112846	0.837246	1.30666	0.191327	0.0514734	-0.641972	0.849845	0.00733766	-1.87849	0.0603145	-0.101339	-0.485211	0.708822	0.0567664	-1.6707	0.0947806	-0.0894699	-0.170542	0.74177	0.527724	-0.693013	0.488301	0.0913836	0.0979694	0.736427	0.71813	0.502491	0.615322	protein MARD1-like, transcript variant X4
LOC111896734	4	9	magenta	0.575556	-0.383122	0.0196539	0.142988	0.666936	0.504813	0.537213	-0.339753	0.0318799	0.197926	0.651957	0.514429	0.508166	0.377645	0.0444557	0.149276	2.53347	0.0112938	0.410704	0.174549	0.114058	0.517921	1.62135	0.104943	-0.539411	-0.344041	0.0310528	0.191961	-2.5452	0.0109217	-0.456816	-0.194804	0.0752713	0.469692	-1.82717	0.0676741	-0.649813	-0.434869	0.00643612	0.0923067	-3.28301	0.00102707	-0.643926	-0.440165	0.00710413	0.0879653	-3.27356	0.00106204	0.636263	-0.224935	0.00805498	0.402274	1.38379	0.166424	0.642477	-0.223917	0.00727674	0.404463	1.41443	0.157236	0.25753	-0.316476	0.33558	0.232393	-0.170028	0.864988	0.514563	-0.307718	0.0414121	0.24628	0.663801	0.506818	-0.266906	-0.42566	0.317647	0.100213	-1.92641	0.0540533	0.537377	-0.391063	0.0318178	0.134194	0.49583	0.620014	0.14285	-0.367117	0.597658	0.161883	-0.638296	0.523281	0.540372	-0.363048	0.0306964	0.166942	0.593412	0.552905	0.635835	0.0208478	0.00811095	0.938915	2.04252	0.0410996	0.626778	0.362259	0.00936877	0.167935	2.95153	0.003162	0.625987	0.451526	0.0094855	0.0791502	3.23154	0.00123127	0.463197	0.218611	0.0707771	0.415977	1.91439	0.0555706	-0.655639	0.128789	0.00582524	0.634532	-1.7346	0.0828119	0.611394	-0.11991	0.0118539	0.658246	1.56272	0.118118	0.762155	-0.413562	0.000599109	0.111314	1.48542	0.137432	-0.692417	-0.583337	0.00295161	0.0176937	-4.02178	5.78e-05	0.669585	0.226826	0.0045495	0.398223	2.75378	0.00589108	-0.667777	0.533127	0.00470092	0.0334623	-0.561473	0.574475	0.542718	0.625935	0.0298391	0.00949318	3.55246	0.000381642	-0.304425	0.472551	0.251632	0.0645466	0.526401	0.59861	0.187305	-0.0122924	0.487286	0.963962	0.468959	0.639099	-0.72364	0.115658	0.0015307	0.669715	-2.11413	0.0345041	0.721428	-0.238878	0.00160803	0.372929	1.7648	0.0775972	0.153307	-0.0287216	0.570814	0.915909	0.332825	0.739266	-0.611317	-0.0268951	0.0118674	0.921241	-1.95236	0.0508952	0.544589	-0.596296	0.0291686	0.0147693	-0.202991	0.839142	-0.511481	-0.159712	0.0428581	0.554629	-1.92035	0.0548137	-0.631347	0.0269252	0.00871622	0.921153	-1.89627	0.0579247	0.618141	0.332484	0.0107071	0.208309	2.82463	0.00473353	0.567536	-0.178373	0.0218461	0.508646	1.22652	0.220005	0.757429	0.38973	0.000678221	0.135644	3.70838	0.000208588	-0.325327	-0.230179	0.218869	0.391095	-1.5133	0.130204	0.251505	0.31344	0.347402	0.23715	1.53817	0.124007	0.094602	-0.110671	0.727468	0.683251	-0.0429673	0.965728	0.0306941	-0.36251	0.910155	0.167619	-0.923548	0.355722	-0.0512509	0.470963	0.850487	0.0655749	1.21708	0.223575	0.505023	0.0838345	0.046011	0.757565	1.69343	0.0903731	0.121356	-0.191847	0.654363	0.476593	-0.191278	0.848308	-0.705851	-0.475031	0.00224736	0.0629647	-3.69192	0.000222569	0.144803	0.400791	0.592607	0.123938	1.50919	0.131251	0.594601	0.612204	0.0151287	0.0117113	3.69662	0.000218486	-0.084305	-0.48498	0.756243	0.056902	-1.62444	0.104282	0.0596039	0.186644	0.82644	0.488853	0.657553	0.510825	-0.454211	-0.197675	0.0771638	0.46304	-1.82638	0.0677938	0.0099686	-0.379161	0.970772	0.147517	-1.02949	0.30325	0.0907763	0.47113	0.738122	0.0654661	1.59419	0.110892	0.544882	0.242348	0.0290646	0.365813	2.27095	0.0231497	phytosulfokine receptor 1-like, transcript variant X2
LOC111896735	21	24	darkgrey	-0.310625	0.545071	0.241614	0.0289976	0.767546	0.442757	-0.333719	0.509459	0.206521	0.0438271	0.568815	0.569482	-0.119877	0.112334	0.658335	0.678725	-0.0202294	0.98386	-0.00431687	0.20049	0.987341	0.456565	0.526308	0.598674	0.111074	-0.199683	0.682154	0.458415	-0.240416	0.810008	0.0204225	-0.258642	0.940159	0.333423	-0.646166	0.518172	0.420802	-0.226875	0.104572	0.398119	0.576177	0.564496	0.399943	-0.276912	0.124809	0.299139	0.368412	0.712566	-0.258128	0.620938	0.334419	0.0102581	1.22347	0.221152	-0.287417	0.531136	0.280413	0.0342547	0.783082	0.433579	0.0899774	0.529265	0.740352	0.0350119	1.79738	0.0722757	-0.157966	0.489645	0.559021	0.0542123	0.99558	0.319454	-0.106153	0.517916	0.695593	0.0398807	1.23539	0.216686	-0.450545	0.537269	0.0798856	0.0318588	0.304063	0.76108	-0.30539	0.598673	0.250057	0.0142766	0.993805	0.320318	-0.455912	0.597914	0.0759237	0.0144324	0.523212	0.600827	-0.322951	-0.584949	0.222449	0.0173071	-2.65869	0.00784443	-0.396508	-0.593429	0.128384	0.0153812	-2.91678	0.00353661	-0.329352	-0.314826	0.21289	0.23497	-1.76735	0.0771703	-0.183815	-0.397061	0.49558	0.127804	-1.60355	0.108814	0.241991	-0.616848	0.366541	0.0109198	-1.25147	0.210761	-0.258021	0.545152	0.334626	0.0289689	0.91932	0.357928	-0.473737	0.2887	0.0637864	0.278176	-0.576062	0.564573	0.414074	0.345123	0.110828	0.190475	2.1177	0.0342007	-0.653361	-0.763766	0.00605824	0.000573951	-4.72619	2.29e-06	0.394876	0.137884	0.130107	0.610585	1.47191	0.141044	-0.444162	0.00570309	0.0847876	0.983276	-1.248	0.21203	0.249321	0.295715	0.351746	0.266134	1.48031	0.13879	0.134423	0.58473	0.619656	0.0173592	2.12947	0.0332158	0.307728	-0.491057	0.246264	0.0534171	-0.580528	0.561558	-0.617441	-0.661211	0.0108219	0.00528519	-4.01048	6.06e-05	-0.261523	-0.666339	0.327874	0.00482422	-2.83591	0.00456958	0.430869	0.715754	0.0956843	0.00182098	3.59782	0.000320896	-0.373864	-0.132878	0.153725	0.623723	-1.39319	0.163563	0.286446	-0.542043	0.282114	0.0300839	-0.82641	0.408571	0.581254	0.720855	0.0182028	0.00162854	4.16382	3.13e-05	-0.291697	0.553543	0.272991	0.0261173	0.854726	0.392703	-0.351026	0.332789	0.182498	0.207866	-0.0546404	0.956425	-0.404969	0.494173	0.119703	0.0516931	0.296292	0.767007	0.0603199	-0.541833	0.824385	0.0301604	-1.44551	0.148314	-0.0245298	0.568687	0.92815	0.0215206	1.64313	0.100356	-0.00348137	-0.20214	0.989791	0.452788	-0.551492	0.581296	0.336991	0.342802	0.201831	0.193673	1.87308	0.0610573	-0.130439	-0.147159	0.630162	0.586535	-0.739282	0.459736	-0.464557	-0.616929	0.0698453	0.0109064	-3.23612	0.00121166	-0.00808903	0.570408	0.976281	0.0210405	1.69338	0.0903829	0.320332	-0.445664	0.226437	0.0836155	-0.38961	0.696825	-0.156027	-0.364252	0.563915	0.165435	-1.4263	0.153781	-0.577769	-0.220309	0.01908	0.412273	-2.33643	0.0194687	0.395089	-0.41648	0.129881	0.108562	-0.0677553	0.94598	-0.387356	-0.717171	0.138251	0.00176579	-3.46721	0.0005259	0.19644	-0.0297927	0.465896	0.912784	0.447729	0.654349	-0.0803654	0.147688	0.767334	0.585177	0.180537	0.856731	-0.122724	0.29602	0.650696	0.265616	0.481014	0.630507	-0.439681	0.682898	0.0883566	0.00355093	0.959585	0.337264	NADPH-dependent aldo-keto reductase, chloroplastic-like, transcript variant X2
LOC111896736	19	4	yellow	-0.368958	0.212299	0.159629	0.429894	-0.454114	0.649747	-0.372183	0.27929	0.155731	0.294837	-0.275271	0.783108	-0.296718	0.20171	0.264437	0.453771	-0.268287	0.788479	-0.224414	0.324226	0.403394	0.220524	0.285908	0.774949	0.269968	-0.223549	0.311914	0.405257	0.130808	0.895927	0.21277	-0.311144	0.428847	0.240788	-0.279762	0.77966	0.193954	0.187383	0.471671	0.487102	1.02143	0.307049	0.163384	0.147139	0.545438	0.586586	0.828325	0.407487	-0.334344	0.276363	0.20562	0.300139	-0.169253	0.865598	-0.344886	0.320828	0.190799	0.225678	-0.0715882	0.94293	-0.18397	0.28464	0.495211	0.285293	0.28213	0.777844	-0.323247	0.306098	0.222001	0.248903	-0.050359	0.959836	0.155532	0.138287	0.565168	0.609532	0.783098	0.43357	-0.287505	0.207588	0.280259	0.440435	-0.225404	0.821665	0.02436	0.0719874	0.928646	0.79106	0.255254	0.798527	-0.237024	0.17789	0.376761	0.509813	-0.163547	0.870087	-0.357043	0.166597	0.174597	0.537456	-0.54325	0.586958	-0.35143	-0.187521	0.181961	0.486774	-1.47326	0.14068	-0.360779	0.051351	0.169808	0.850198	-0.863532	0.387845	-0.348478	0.207355	0.185915	0.44096	-0.405603	0.685034	0.188817	-0.28649	0.483714	0.282036	-0.274175	0.78395	-0.160196	0.32798	0.553413	0.214916	0.473524	0.635839	-0.378758	0.234028	0.147983	0.382999	-0.423747	0.67175	0.416367	0.248898	0.108667	0.352589	1.84548	0.0649672	-0.410078	-0.20152	0.114664	0.454204	-1.69334	0.0903908	0.248322	-0.317058	0.353742	0.231487	-0.197768	0.843226	-0.319753	-0.23464	0.227326	0.381721	-1.50931	0.13122	-0.048613	-0.232793	0.858108	0.385586	-0.756135	0.449568	0.405028	0.408829	0.119645	0.115882	2.28554	0.0222811	0.339965	-0.085168	0.197628	0.753819	0.710855	0.477174	-0.489194	-0.041928	0.0544686	0.877472	-1.52647	0.126892	-0.0636878	0.0778906	0.814734	0.774323	0.0377669	0.969874	0.329507	0.124507	0.212662	0.64593	1.23671	0.216196	-0.22678	0.281501	0.398321	0.290869	0.154828	0.876957	0.612336	-0.209571	0.0116882	0.435982	1.32268	0.185941	0.639109	0.202236	0.0076907	0.452569	2.5445	0.0109435	0.184231	0.149248	0.494588	0.581174	0.890904	0.372981	-0.51064	0.0483312	0.0432593	0.858923	-1.36316	0.172832	-0.318482	-0.0160463	0.229282	0.952967	-0.915442	0.359959	-0.112918	-0.216986	0.677139	0.419537	-0.883397	0.377022	0.0721148	0.0941387	0.790698	0.728756	0.440937	0.659259	0.0343548	0.270737	0.899488	0.310484	0.825547	0.409061	-0.0639922	0.597235	0.813863	0.0145731	1.65295	0.0983402	-0.224427	-0.431961	0.403366	0.0947536	-1.8272	0.0676693	-0.583441	-0.312261	0.0176686	0.239012	-2.62118	0.00876265	-0.269572	-0.0781853	0.312653	0.77349	-0.938573	0.34795	0.274069	-0.0442722	0.304332	0.870674	0.626929	0.530706	0.170285	-0.106001	0.528354	0.696008	0.173454	0.862295	-0.61661	-0.367997	0.0109592	0.160803	-2.9252	0.00344234	-0.100766	0.293433	0.710402	0.270015	0.53235	0.594484	-0.306584	-0.228623	0.248115	0.394394	-1.45386	0.145985	0.485779	0.00609649	0.0564342	0.982123	1.41976	0.155679	-0.304264	-0.0018417	0.251895	0.994599	-0.8362	0.403042	-0.4909	-0.342303	0.0535054	0.194365	-2.36515	0.0180227	-0.211228	-0.194184	0.432279	0.471136	-1.08777	0.276698	uncharacterized LOC111896736
LOC111896737	22	15	midnightblue	-0.0367359	-0.139216	0.892558	0.607106	-0.467977	0.639801	-0.105681	-0.142637	0.696886	0.598212	-0.660627	0.508852	0.172844	-0.128783	0.522081	0.63455	0.119311	0.905029	0.261428	-0.135982	0.328055	0.615562	0.346094	0.729272	-0.233211	0.154699	0.384711	0.567278	-0.215974	0.829008	-0.296777	0.15775	0.264338	0.559566	-0.38867	0.69752	-0.0239836	0.133345	0.929746	0.622491	0.291445	0.770711	-0.0636651	0.155766	0.814799	0.564576	0.246831	0.805039	0.11145	-0.200551	0.681129	0.456423	-0.2418	0.808935	0.0754362	-0.175509	0.781271	0.515585	-0.269246	0.78774	0.246333	-0.154113	0.357735	0.568767	0.254402	0.799185	0.115672	-0.144768	0.669677	0.592697	-0.0783161	0.937577	-0.294466	-0.113969	0.268254	0.674287	-1.1057	0.268856	-0.189089	-0.13462	0.483073	0.619139	-0.864721	0.387192	-0.20577	-0.144177	0.444539	0.594224	-0.936435	0.349049	-0.158531	-0.156728	0.557598	0.562143	-0.841111	0.400286	0.017749	0.174591	0.947982	0.517819	0.51367	0.607483	-0.0761823	0.156455	0.779157	0.562834	0.215418	0.829441	-0.00247945	0.0191839	0.992729	0.943782	0.0442021	0.964743	0.0153597	0.0710082	0.954977	0.793844	0.228828	0.819003	0.17837	0.338824	0.508653	0.199234	1.41035	0.158436	-0.0638613	-0.387032	0.814237	0.13861	-1.24946	0.211496	-0.118318	-0.143719	0.662533	0.59541	-0.697407	0.485548	-0.0506338	-0.206797	0.852269	0.442218	-0.689219	0.490686	0.187871	0.371815	0.485947	0.156173	1.53627	0.124471	-0.0335721	0.112466	0.901768	0.678368	0.209964	0.833696	0.100252	0.0716645	0.711821	0.791978	0.456067	0.648342	0.0336216	0.0861708	0.901623	0.751005	0.317541	0.750833	-0.133089	-0.390233	0.623165	0.135096	-1.44447	0.148607	0.379066	0.0528704	0.147627	0.845814	1.19558	0.231859	0.0456231	0.349508	0.86676	0.184529	1.08618	0.277399	0.371847	0.00876151	0.156134	0.97431	1.05652	0.290731	-0.260302	-0.214718	0.33022	0.424532	-1.28198	0.199849	0.131741	-0.187157	0.626721	0.487637	-0.150485	0.880382	0.078234	0.255239	0.773352	0.340049	0.897975	0.369199	-0.0453083	-0.422341	0.867672	0.103178	-1.31197	0.189531	0.0202804	-0.239128	0.940574	0.372413	-0.591499	0.554186	-0.0688034	-0.282357	0.800123	0.289343	-0.950231	0.341995	-0.146683	-0.139346	0.58776	0.606767	-0.761997	0.446062	-0.115052	0.371134	0.671353	0.156991	0.725397	0.468209	0.0614072	-0.388126	0.821267	0.137402	-0.921006	0.357047	0.30111	-0.0168466	0.257091	0.950623	0.777565	0.436825	-0.314482	-0.444095	0.235509	0.0848407	-2.12409	0.0336623	-0.00915873	0.354136	0.973145	0.178386	0.955133	0.339511	-0.169453	0.456856	0.530401	0.0752422	0.852532	0.393919	-0.430398	0.00182779	0.0960881	0.99464	-1.21323	0.225043	0.0999526	0.277969	0.712647	0.297222	1.02064	0.307423	0.187593	-0.107324	0.486604	0.692387	0.217224	0.828034	-0.119655	0.369641	0.658933	0.158798	0.708471	0.478653	-0.130002	-0.119057	0.63132	0.660541	-0.662407	0.507711	0.419883	0.364181	0.105412	0.165523	2.19398	0.0282366	-0.0512279	0.0643633	0.850554	0.812801	0.0348701	0.972183	-0.391285	0.109469	0.133954	0.686527	-0.802739	0.422126	-0.429579	0.244321	0.0967918	0.361802	-0.555652	0.578449	0.121684	-0.27589	0.653483	0.301	-0.4258	0.670253	transcription factor bHLH90-like
LOC111896738	6	2	blue	0.0788391	0.375059	0.771643	0.152308	1.25224	0.210484	0.0956607	0.366207	0.724528	0.163006	1.26993	0.204108	-0.0377645	0.0780067	0.889566	0.773995	0.106844	0.914913	-0.0957689	0.16717	0.724228	0.536036	0.192321	0.84749	0.0333667	-0.133584	0.902366	0.621862	-0.267243	0.789282	0.0786184	-0.195355	0.772266	0.468413	-0.315154	0.752644	-0.238766	-0.0561157	0.373159	0.836466	-0.792772	0.427911	-0.235714	-0.0920253	0.379481	0.734638	-0.879759	0.37899	0.0524806	0.419487	0.846939	0.105775	1.32181	0.18623	0.0706505	0.378758	0.794862	0.147983	1.24186	0.21429	-0.150509	0.376699	0.577946	0.15038	0.647007	0.517627	-0.019614	0.358526	0.942524	0.172685	0.94077	0.346823	0.150951	0.347448	0.576819	0.187307	1.36164	0.173312	0.222598	0.370293	0.40731	0.158007	1.62753	0.103624	0.246403	0.374338	0.357594	0.153162	1.70661	0.0878944	0.248365	0.39583	0.353656	0.129098	1.77891	0.075255	0.0930694	-0.292103	0.731731	0.272294	-0.549057	0.582966	0.152627	-0.395297	0.572545	0.129661	-0.699098	0.484491	0.0965086	-0.196496	0.722176	0.465767	-0.270594	0.786703	-0.0099852	-0.193025	0.970723	0.473839	-0.543603	0.586715	-0.285934	-0.54318	0.283013	0.0296724	-2.38855	0.0169149	0.266669	0.572374	0.318094	0.0205023	2.44552	0.0144643	0.299663	0.386409	0.259497	0.139302	1.89627	0.057925	-0.414965	0.347747	0.109985	0.186902	-0.208262	0.835024	0.264626	-0.563454	0.321956	0.0230321	-0.970469	0.331813	-0.2302	-0.163528	0.391052	0.54508	-1.05674	0.29063	0.41029	-0.149888	0.114458	0.579535	0.753865	0.45093	0.153504	-0.00494587	0.570313	0.985496	0.396284	0.691895	-0.0166355	0.531608	0.951241	0.0340654	1.52328	0.127688	-0.170592	-0.341122	0.5276	0.196009	-1.396	0.162715	0.281686	-0.384553	0.29054	0.141374	-0.30659	0.759156	0.199526	-0.277167	0.458776	0.298676	-0.217935	0.82748	-0.298458	0.459423	0.261513	0.0734111	0.499395	0.617501	0.260373	0.177432	0.330083	0.51092	1.17958	0.238168	-0.539382	-0.509692	0.0310637	0.0437149	-3.08388	0.00204321	-0.362171	0.401659	0.168046	0.123049	0.12235	0.902622	0.0351508	0.223176	0.897171	0.40606	0.693615	0.487924	0.228555	0.254878	0.394538	0.340756	1.30512	0.191854	0.386956	0.270029	0.138694	0.311802	1.81263	0.069889	-0.151061	-0.414492	0.576536	0.110432	-1.56959	0.116511	0.207085	0.373526	0.441568	0.154127	1.59443	0.110839	0.0990583	-0.142912	0.715118	0.597498	-0.117771	0.906249	0.352557	0.73371	0.180466	0.00121592	3.45291	0.000554571	0.0763557	-0.340867	0.778666	0.196365	-0.737024	0.461108	0.220031	-0.544226	0.41288	0.0292975	-1.02246	0.306564	0.0643057	0.284374	0.812966	0.285762	0.944082	0.345128	-0.318391	-0.264298	0.229424	0.322578	-1.58898	0.112064	0.175064	-0.190797	0.516666	0.479055	-0.0430663	0.965649	0.370798	-0.418808	0.157397	0.1064	-0.150535	0.880343	0.173999	0.0382834	0.519261	0.888058	0.566429	0.571102	0.0729151	-0.534112	0.788424	0.0330756	-1.38329	0.166575	-0.512801	-0.304168	0.042234	0.252052	-2.32993	0.01981	-0.00251933	0.0179291	0.992612	0.947455	0.0407755	0.967475	0.25303	-0.0949659	0.344388	0.726457	0.432301	0.665523	0.262266	0.283036	0.326452	0.288135	1.48035	0.13878	uncharacterized LOC111896738
LOC111896740	2	3	brown	0.216921	0.122983	0.41968	0.650003	0.910222	0.362706	0.199106	0.136776	0.459743	0.613482	0.898074	0.369146	0.214561	-0.145629	0.424879	0.590475	0.188578	0.850423	0.187552	-0.0201358	0.486702	0.940997	0.448878	0.65352	-0.22337	0.144721	0.405643	0.592818	-0.215511	0.829369	-0.199832	0.0518074	0.458073	0.848881	-0.398726	0.690095	-0.196237	0.356714	0.466366	0.175024	0.461154	0.644688	-0.192854	0.357976	0.474237	0.173393	0.474284	0.635297	0.243209	0.0460146	0.36406	0.865626	0.778456	0.4363	0.241952	0.0878709	0.366621	0.746242	0.88618	0.37552	0.14127	0.12145	0.601761	0.654111	0.699202	0.484426	0.214382	0.136408	0.425276	0.614447	0.939302	0.347576	-0.143038	0.123714	0.597173	0.648048	-0.0520532	0.958486	0.164449	0.127395	0.542787	0.638236	0.777974	0.436585	-0.00597646	0.045757	0.982475	0.866372	0.105334	0.916111	0.156412	0.0846842	0.562942	0.755177	0.641844	0.520974	0.235078	0.218043	0.380806	0.417219	1.22011	0.222422	0.217598	-0.0892539	0.418195	0.742373	0.34829	0.727622	0.23089	-0.120926	0.389594	0.655517	0.300579	0.763736	0.194819	0.0805113	0.469658	0.766922	0.735591	0.46198	-0.22762	-0.0708281	0.39653	0.794357	-0.800669	0.423323	0.254913	0.091832	0.340687	0.735177	0.933293	0.350669	0.187186	0.242323	0.487567	0.365863	1.15529	0.24797	-0.189536	0.417204	0.482019	0.107886	0.667911	0.504191	0.163415	-0.130974	0.545363	0.628747	0.0877387	0.930084	-0.141911	-0.457707	0.600094	0.0746316	-1.68609	0.0917784	0.257834	-0.438336	0.334989	0.0894478	-0.546036	0.585041	-0.0209408	-0.33891	0.938642	0.199112	-0.988995	0.322666	0.184341	-0.0217503	0.494327	0.936275	0.435804	0.662979	-0.112409	0.0798707	0.678523	0.76873	-0.0868991	0.930752	0.131009	0.19742	0.628656	0.46363	0.877892	0.380002	0.151005	0.247749	0.576679	0.35489	1.07201	0.283715	-0.0366414	-0.0162232	0.892833	0.952449	-0.139914	0.888728	0.218144	0.547182	0.416998	0.0282584	2.212	0.0269668	-0.133804	0.19851	0.621283	0.461114	0.176127	0.860194	-0.198319	-0.0418944	0.461555	0.87757	-0.642655	0.520448	0.167284	-0.280548	0.535754	0.292575	-0.315919	0.752064	0.332667	-0.0217095	0.208044	0.936394	0.857518	0.391159	0.27077	-0.303979	0.310423	0.252362	-0.0957848	0.923691	-0.251957	0.0946835	0.346507	0.727242	-0.430023	0.667179	0.215049	-0.178258	0.423802	0.508924	0.101268	0.919337	0.22423	0.223253	0.40379	0.405895	1.2043	0.228474	0.109049	0.178914	0.687674	0.507341	0.768178	0.442381	-0.196801	-0.446978	0.465061	0.0825989	-1.79996	0.0718674	-0.0198099	-0.135055	0.941951	0.617994	-0.411938	0.680385	-0.181649	-0.123061	0.500762	0.649794	-0.813239	0.416081	-0.286174	0.350207	0.28259	0.183592	0.188602	0.850405	0.119921	-0.129806	0.658218	0.631837	-0.0265688	0.978804	0.120351	-0.523487	0.657062	0.037431	-1.21756	0.223392	0.128773	0.414997	0.634576	0.109955	1.51105	0.130775	0.00414062	-0.0853743	0.987858	0.75324	-0.215475	0.829397	0.0749314	0.165172	0.782702	0.540989	0.639667	0.522389	-0.150127	0.151661	0.578924	0.575006	0.00415272	0.996687	-0.0690442	-0.546003	0.799437	0.0286694	-1.80393	0.0712415	0.205575	-0.318091	0.44498	0.229886	-0.32007	0.748915	tobamovirus multiplication protein 3-like
LOC111896741	2	3	brown	-0.151169	0.0347141	0.576261	0.898442	-0.311163	0.755676	-0.203186	0.0408971	0.450403	0.880465	-0.436903	0.662182	-0.0314608	-0.160867	0.90792	0.551732	-0.512607	0.608226	0.0323237	-0.0753744	0.905405	0.781446	-0.114251	0.909039	-0.0483756	0.169976	0.858794	0.529113	0.326033	0.744399	-0.0930307	0.105767	0.731838	0.696651	0.034033	0.972851	-0.182532	0.302433	0.498645	0.254904	0.337582	0.735678	-0.235529	0.312759	0.379866	0.238224	0.221093	0.82502	-0.0133619	-0.0461711	0.960829	0.865173	-0.157599	0.874773	-0.0349783	-0.00845242	0.897673	0.975216	-0.114945	0.908489	-0.0213155	0.0253632	0.937547	0.925715	0.010715	0.991451	-0.0829893	0.0387359	0.759942	0.886742	-0.117538	0.906434	-0.041854	0.0470714	0.877687	0.862567	0.0138313	0.988965	-0.0995035	0.0397637	0.713888	0.883756	-0.158875	0.873767	0.0808316	-0.0182895	0.766019	0.9464	0.165933	0.86821	-0.012785	0.00177173	0.962519	0.994804	-0.0291403	0.976753	-0.0744271	0.214358	0.784132	0.425327	0.378793	0.704842	-0.0992064	-0.00484361	0.714709	0.985796	-0.276157	0.782428	-0.0928735	-0.0855359	0.732276	0.752787	-0.473291	0.636005	-0.186365	0.0750696	0.489513	0.78231	-0.299917	0.76424	-0.0565272	-0.123699	0.835282	0.648088	-0.478679	0.632167	0.0235863	0.101783	0.930907	0.7076	0.332642	0.739404	0.149762	0.200688	0.579858	0.45611	0.937512	0.348495	-0.227304	0.0599791	0.397202	0.825363	-0.453201	0.650404	0.245534	-0.0911383	0.359347	0.737112	0.42137	0.673485	-0.199792	-0.0930993	0.458165	0.731647	-0.782841	0.433721	0.197211	-0.0595512	0.464111	0.826591	0.370955	0.710671	0.134114	0.0509815	0.620468	0.851265	0.491985	0.62273	-0.193439	0.0541533	0.47287	0.842116	-0.374907	0.70773	-0.0973621	-0.257275	0.719811	0.336075	-0.954746	0.339706	0.274936	0.112469	0.302744	0.678358	1.04545	0.295816	0.0918999	-0.1926	0.734988	0.47483	-0.272185	0.78548	-0.302148	0.0659396	0.255374	0.808295	-0.650449	0.515402	0.140003	0.0315682	0.605057	0.907607	0.45641	0.648095	-0.35958	-0.0520409	0.171336	0.848207	-1.13368	0.256929	-0.33773	0.0224034	0.200782	0.934365	-0.870771	0.383879	0.0400959	0.10051	0.882791	0.711109	0.372965	0.709174	0.135635	-0.132287	0.616473	0.625281	0.00902111	0.992802	0.123298	0.0714194	0.649162	0.792675	0.517164	0.605042	0.00112371	0.0512636	0.996705	0.850451	0.138723	0.889669	-0.105861	-0.0662712	0.696392	0.807348	-0.456731	0.647865	-0.098499	-0.327446	0.716664	0.215709	-1.16091	0.245677	-0.309176	0.193947	0.243932	0.471688	-0.325956	0.744458	0.210774	-0.0125633	0.433293	0.963168	0.532899	0.594104	0.277598	-0.0105614	0.297895	0.969034	0.7263	0.467655	-0.0122005	0.200702	0.964231	0.456078	0.506033	0.612833	0.0325553	0.163354	0.90473	0.545514	0.522265	0.601486	-0.0914496	-0.240966	0.736243	0.368637	-0.892955	0.371881	0.271583	-0.0280703	0.308915	0.91781	0.662746	0.507493	-0.239259	0.0239304	0.372144	0.929902	-0.582205	0.560429	0.3515	-0.0966707	0.181867	0.721727	0.714832	0.474713	-0.508662	-0.115425	0.0442139	0.670345	-1.79081	0.0733231	-0.0322728	0.10683	0.905553	0.69374	0.198312	0.842801	0.177066	0.0321056	0.511807	0.90604	0.558436	0.576547	0.207003	-0.237052	0.441754	0.376703	-0.0836323	0.933349	putative pentatricopeptide repeat-containing protein At3g25970
LOC111896742	35	11	greenyellow	-0.324678	-0.45302	0.219843	0.0780404	-2.1837	0.0289842	-0.3351	-0.519467	0.204533	0.0391869	-2.44513	0.0144801	-0.226607	0.0611216	0.398691	0.822086	-0.448223	0.653993	-0.148683	-0.247885	0.582623	0.354617	-1.06611	0.286375	0.202051	-0.0278361	0.452992	0.918494	0.468368	0.639521	0.140924	0.197488	0.60266	0.463472	0.904808	0.365567	0.21287	-0.673008	0.428625	0.00427354	-1.58757	0.112383	0.184658	-0.635844	0.49357	0.0081098	-1.49317	0.135393	-0.281632	-0.39147	0.290636	0.133753	-1.85993	0.0628949	-0.296516	-0.476331	0.264779	0.0621466	-2.17989	0.0292653	-0.103751	-0.50244	0.702183	0.0473189	-1.73744	0.0823092	-0.255902	-0.535651	0.338751	0.0324781	-2.2747	0.0229241	0.0774068	-0.39351	0.775691	0.131561	-0.895282	0.370636	-0.298682	-0.455156	0.261137	0.0764729	-2.11464	0.034461	-0.0474574	-0.232753	0.86145	0.385671	-0.752957	0.451476	-0.261072	-0.374966	0.328738	0.152419	-1.75003	0.0801137	-0.314937	-0.37237	0.234795	0.155507	-1.8975	0.0577616	-0.329167	0.388773	0.213162	0.136691	0.181128	0.856267	-0.31996	0.210132	0.227008	0.434726	-0.312973	0.754301	-0.284668	-0.215887	0.285243	0.421955	-1.35487	0.17546	0.0796118	0.28473	0.769461	0.285135	0.985812	0.324225	-0.0837483	-0.289925	0.757807	0.276049	-1.01181	0.311627	-0.200522	-0.697099	0.456489	0.0026884	-2.81749	0.00484003	-0.282182	-0.824648	0.289655	8.48e-05	-3.86604	0.000110619	-0.09736	0.268138	0.719817	0.315333	0.468793	0.639218	0.346241	0.926528	0.188948	2.55e-07	5.27681	1.31e-07	0.410904	0.926948	0.113864	2.45e-07	5.48453	4.15e-08	0.902067	0.902207	1.78e-06	1.77e-06	7.85038	4.15e-15	-0.111678	-0.134034	0.68051	0.620677	-0.653478	0.513448	0.304456	0.274905	0.251581	0.3028	1.57842	0.11447	-0.151113	-0.446631	0.576405	0.0828667	-1.67413	0.0941046	0.176284	-0.00719941	0.513703	0.978889	0.452279	0.651068	-0.0222769	0.044881	0.934735	0.86891	0.0598749	0.952255	-0.0591072	-0.916027	0.827866	6.31e-07	-4.29387	1.76e-05	-0.530663	-0.163125	0.0344447	0.546086	-1.9993	0.0455764	-0.00491838	-0.0367212	0.985577	0.892601	-0.110212	0.912241	-0.221055	0.170817	0.410652	0.527047	-0.138258	0.890037	0.309438	-0.594895	0.243512	0.0150659	-0.96645	0.333819	0.00916055	0.487379	0.97314	0.0555066	1.43341	0.151741	-0.0687851	-0.266462	0.800175	0.318483	-0.904703	0.365622	0.13308	0.355949	0.623189	0.176017	1.33905	0.180554	0.220144	-0.251828	0.412633	0.346763	-0.0887798	0.929257	0.240093	-0.327274	0.370427	0.215964	-0.251079	0.801753	0.150192	0.859691	0.578759	1.96e-05	3.81913	0.000133921	0.00475797	0.000243777	0.986047	0.999285	0.0132335	0.989442	-0.0575571	-0.28442	0.83232	0.285682	-0.926291	0.354295	-0.189422	-0.462274	0.482289	0.071415	-1.83069	0.0671466	-0.050008	0.621939	0.854077	0.0101012	1.79411	0.0727952	0.266463	0.831961	0.318482	6.43e-05	3.8827	0.000103302	0.184685	-0.456213	0.493506	0.0757058	-0.808779	0.418642	0.227023	0.30788	0.397802	0.246018	1.45318	0.146174	-0.448871	-0.423166	0.081151	0.102435	-2.47332	0.0133863	-0.131255	-0.667654	0.628005	0.00471137	-2.48308	0.0130252	0.263038	0.715578	0.324976	0.00182796	3.08995	0.00200189	0.117763	0.322333	0.664029	0.223386	1.19736	0.231166	uncharacterized LOC111896742, transcript variant X1
LOC111896743	19	4	yellow	-0.12067	0.381537	0.656204	0.144789	0.742387	0.457853	-0.179703	0.424043	0.505439	0.10165	0.716828	0.473481	0.126324	0.181494	0.641085	0.501133	0.821583	0.411314	0.241623	0.32779	0.367293	0.215197	1.55265	0.120506	-0.16068	-0.23038	0.5522	0.39067	-1.0495	0.293946	-0.247266	-0.333949	0.355859	0.20619	-1.58683	0.112552	0.229667	0.11621	0.392179	0.668222	0.927535	0.353649	0.200536	0.0663298	0.456458	0.807181	0.713607	0.47547	-0.00178824	0.449452	0.994756	0.0807097	1.27585	0.202009	-0.0422999	0.458339	0.876393	0.0741801	1.19821	0.230834	0.288146	0.433346	0.27914	0.0935824	2.01223	0.0441955	0.0719062	0.438261	0.791291	0.0895093	1.43428	0.151493	-0.319803	0.312867	0.227249	0.238053	-0.0203895	0.983733	-0.350251	0.375576	0.183533	0.151699	0.0771742	0.938485	-0.366015	0.278445	0.163243	0.296362	-0.258803	0.795787	-0.353765	0.367886	0.178874	0.160939	0.0429556	0.965737	-0.100387	-0.0476117	0.711447	0.861004	-0.392562	0.694643	-0.216055	-0.374575	0.421584	0.152882	-1.6225	0.104696	-0.116404	-0.0883756	0.667697	0.74483	-0.543809	0.586573	-0.000642798	0.0337384	0.998115	0.901283	0.0875965	0.930197	0.175664	-0.506959	0.515208	0.0450479	-1.00836	0.313283	-0.167951	0.435153	0.534105	0.0920699	0.784936	0.432491	-0.331337	0.406763	0.20998	0.117917	0.231232	0.817134	0.306514	0.366755	0.248229	0.162329	1.85563	0.0635064	-0.403523	-0.542366	0.121157	0.0299663	-2.73929	0.00615729	0.202231	-0.125491	0.452581	0.643305	0.208754	0.83464	-0.328291	-0.143861	0.214455	0.595043	-1.28525	0.198706	0.0740907	0.0634618	0.785086	0.815381	0.364516	0.715473	0.198375	0.265079	0.461427	0.321097	1.25039	0.211157	0.229397	-0.504852	0.392753	0.0460965	-0.852579	0.393893	-0.417498	-0.268652	0.107613	0.31437	-1.90512	0.0567642	-0.126321	-0.515592	0.641092	0.0409375	-1.84493	0.0650484	0.227391	0.51149	0.397017	0.0428541	2.1065	0.035161	-0.234561	0.0611048	0.381885	0.822134	-0.470493	0.638003	0.396759	-0.341526	0.12812	0.195445	0.169268	0.865585	0.428459	0.334476	0.0977615	0.205429	2.13213	0.0329966	-0.0475142	0.289417	0.861286	0.276929	0.662443	0.507687	-0.389774	0.210572	0.135595	0.433743	-0.523234	0.600811	-0.298605	0.347052	0.261267	0.187844	0.143137	0.886182	-0.0260867	-0.311217	0.923602	0.240671	-0.920681	0.357217	-0.0171475	0.27463	0.949743	0.303304	0.70037	0.483696	0.0504316	-0.278442	0.852853	0.296367	-0.623122	0.533204	0.156051	0.160136	0.563855	0.553563	0.843633	0.398874	-0.105022	-0.221978	0.698694	0.408651	-0.87613	0.380959	-0.4	-0.366506	0.12475	0.162637	-2.13785	0.0325292	-0.130285	0.467229	0.63057	0.0680401	0.993453	0.320489	0.233372	-0.209786	0.384373	0.435502	0.0656292	0.947673	-0.0577686	-0.448126	0.831712	0.0817185	-1.4292	0.152947	-0.502728	-0.251437	0.0471718	0.347538	-2.14278	0.0321305	0.158193	-0.272837	0.558449	0.306598	-0.318533	0.750081	-0.238444	-0.503928	0.373823	0.0465622	-2.11046	0.0348184	0.252255	-0.0634903	0.345918	0.815299	0.513921	0.607307	-0.21284	0.220717	0.428691	0.411385	0.0218686	0.982553	-0.312275	0.117546	0.23899	0.664613	-0.542306	0.587608	-0.250908	0.358463	0.348585	0.172767	0.314154	0.753404	uncharacterized protein At2g02148
LOC111896744	2	3	brown	0.240045	-0.354238	0.370527	0.178252	-0.331936	0.739938	0.221115	-0.264196	0.410522	0.322773	-0.121136	0.903583	0.170845	0.328114	0.526979	0.214717	1.35793	0.174485	0.111933	0.240217	0.679815	0.370173	0.945615	0.344345	-0.208334	-0.280906	0.438758	0.291935	-1.32313	0.185794	-0.158327	-0.217359	0.55811	0.418719	-1.00685	0.314008	-0.465541	-0.0465958	0.0691763	0.863944	-1.45779	0.144899	-0.475884	-0.0542311	0.0624267	0.841892	-1.5132	0.13023	0.285549	-0.244079	0.28369	0.362291	0.118016	0.906055	0.293791	-0.171485	0.269404	0.525409	0.342661	0.731853	0.000252533	-0.254771	0.999259	0.340965	-0.688572	0.491093	0.170864	-0.216149	0.526931	0.421378	-0.124497	0.900922	-0.021224	-0.419433	0.937814	0.105825	-1.23882	0.215412	0.331871	-0.358935	0.209201	0.172161	-0.0813129	0.935193	0.238847	-0.464434	0.372993	0.0699289	-0.686307	0.49252	0.373728	-0.389287	0.153886	0.136128	-0.0481767	0.961575	0.294679	0.398135	0.267891	0.126682	1.91847	0.0550515	0.322645	0.380136	0.222913	0.146393	1.94414	0.0518787	0.28784	0.471154	0.279674	0.0654508	2.13714	0.0325869	0.12784	0.465911	0.637052	0.0689261	1.67576	0.0937849	-0.383352	-0.106674	0.142727	0.694167	-1.35215	0.176328	0.311955	0.0590123	0.239499	0.828139	1.01012	0.312437	0.50957	0.226665	0.0437734	0.398568	2.0976	0.0359401	-0.324961	-0.0125623	0.219419	0.963171	-0.925342	0.354788	0.45461	0.00369614	0.0768715	0.989161	1.30751	0.19104	-0.544022	0.0374569	0.0293706	0.890461	-1.51436	0.129934	0.175257	0.0810821	0.516197	0.765313	0.683519	0.494279	-0.434374	0.144302	0.0927193	0.593901	-0.846532	0.397256	-0.00643333	-0.128867	0.981135	0.634326	-0.359878	0.718938	-0.499196	-0.389705	0.0490012	0.13567	-2.53909	0.011114	0.536858	0.114263	0.0320151	0.67349	1.89038	0.0587073	0.0619877	-0.363995	0.819603	0.165755	-0.845096	0.398057	-0.448547	0.164257	0.0813977	0.543265	-0.839023	0.401456	0.334616	-0.178853	0.205228	0.507487	0.442422	0.658184	-0.204019	-0.0948725	0.448509	0.726717	-0.799231	0.424156	-0.41169	-0.208185	0.113106	0.439094	-1.71687	0.0860021	0.377507	0.0517532	0.149437	0.849038	1.1878	0.23491	0.123097	-0.0871057	0.6497	0.748385	0.0962977	0.923284	0.397037	0.269388	0.127829	0.312995	1.84232	0.0654288	-0.0724201	0.0441866	0.78983	0.870922	-0.0749586	0.940248	0.0115822	-0.0997008	0.966043	0.713342	-0.234018	0.814971	-0.197164	-0.587824	0.464221	0.0166344	-2.31269	0.0207397	-0.148714	-0.132043	0.582543	0.625924	-0.747804	0.454578	0.0498732	0.206878	0.854466	0.442035	0.687426	0.491814	0.418865	0.0931418	0.106347	0.731529	1.42798	0.153296	0.158403	0.318957	0.557919	0.22855	1.29704	0.194619	-0.270262	0.0517602	0.311367	0.849017	-0.596194	0.551046	0.0949175	-0.248029	0.726592	0.354328	-0.418314	0.675718	0.345073	0.22829	0.190543	0.395104	1.56688	0.117143	-0.196854	-0.287508	0.464938	0.280253	-1.31046	0.190042	0.0437859	-0.098464	0.872084	0.716761	-0.145437	0.884366	-0.336163	0.0704982	0.203011	0.795295	-0.738548	0.460182	0.133089	0.0742536	0.623166	0.784624	0.551041	0.581606	0.0831001	0.324407	0.75963	0.220251	1.11084	0.266639	0.338874	-0.210474	0.199163	0.433962	0.368164	0.712751	probable polygalacturonase At1g80170, transcript variant X2
LOC111896747	6	2	blue	0.172847	0.456345	0.522074	0.0756111	1.76547	0.0774849	0.221244	0.561496	0.410242	0.0236181	2.27529	0.0228884	-0.0303284	0.500629	0.911222	0.0482527	1.37528	0.169044	-0.133379	0.666884	0.622401	0.00477723	1.77512	0.0758786	0.0685626	-0.563804	0.800809	0.0229283	-1.50734	0.131722	0.146155	-0.679447	0.58912	0.00379088	-1.80143	0.0716346	-0.18153	0.0471828	0.501048	0.862245	-0.360738	0.718295	-0.149185	-0.0414985	0.581336	0.878719	-0.507531	0.611782	0.0664702	0.646659	0.80678	0.00678747	2.21212	0.0269583	0.0997586	0.676858	0.713183	0.00397941	2.44305	0.0145639	-0.168581	0.586949	0.53255	0.0168368	1.33027	0.183431	0.0191614	0.606026	0.943848	0.0128332	1.90965	0.0561779	0.203417	0.311682	0.449877	0.239932	1.39881	0.161869	0.315857	0.442591	0.233357	0.0860273	2.12318	0.0337388	0.24828	0.26283	0.353826	0.325374	1.383	0.166665	0.299426	0.432472	0.259894	0.0943202	2.04205	0.0411467	0.147833	0.00564918	0.584803	0.983434	0.408963	0.682567	0.232099	-0.446029	0.387046	0.0833323	-0.643779	0.519719	0.161975	0.0916076	0.548957	0.735803	0.675406	0.499418	0.0869335	0.223372	0.748867	0.405638	0.831707	0.405574	-0.229203	-0.76926	0.393164	0.000494586	-3.31211	0.000925949	0.275966	0.737964	0.300861	0.00109994	3.25243	0.00114422	0.216739	0.601525	0.420079	0.0137023	2.42289	0.0153976	-0.214402	0.326804	0.42523	0.216663	0.321364	0.747935	0.151778	-0.660525	0.574708	0.00534942	-1.69536	0.090008	-0.197033	-0.0779805	0.464525	0.774069	-0.734944	0.462374	0.152585	-0.0210781	0.572652	0.938241	0.351103	0.725511	-0.231429	0.106645	0.388456	0.694244	-0.340366	0.733581	0.226027	0.635756	0.399932	0.00812126	2.59553	0.00944459	-0.247053	-0.861399	0.356287	1.81e-05	-4.10359	4.07e-05	0.134828	-0.393583	0.618592	0.131483	-0.741813	0.458201	0.00815326	-0.862807	0.976093	1.69e-05	-3.42908	0.000605624	-0.144548	0.655974	0.593266	0.00579159	1.69367	0.0903289	0.178284	-0.113257	0.508862	0.676219	0.175848	0.860414	-0.119774	-0.639465	0.658612	0.00764608	-2.32197	0.0202348	-0.0145188	0.587451	0.95744	0.0167205	1.7442	0.0811248	0.305517	0.777862	0.24985	0.000388608	3.58639	0.000335288	0.0979243	0.553992	0.718254	0.0259712	1.91119	0.0559802	0.28346	0.6772	0.287382	0.00395408	2.95098	0.00316771	-0.179942	-0.514489	0.504863	0.0414462	-1.98627	0.0470038	0.226733	0.530855	0.398423	0.0343675	2.17501	0.0296292	0.0677527	-0.479886	0.803119	0.0599495	-1.20376	0.228681	0.103208	0.336974	0.703675	0.201855	1.20184	0.229426	-0.0335087	-0.20238	0.901952	0.45224	-0.631633	0.527627	0.00337456	-0.441251	0.990104	0.0870939	-1.24458	0.213284	0.00283767	0.723595	0.991678	0.00153221	2.42877	0.0151501	-0.15357	-0.542626	0.570147	0.0298724	-2.01782	0.0436101	0.231153	-0.539069	0.389039	0.0311804	-0.972142	0.33098	-0.0224399	-0.0913718	0.934259	0.73646	-0.301804	0.762802	0.0449453	-0.768234	0.868723	0.00050867	-2.5691	0.0101962	-0.142553	-0.732382	0.598428	0.0012541	-2.85047	0.00436541	-0.131623	-0.106727	0.627032	0.694019	-0.633728	0.526258	-0.107793	0.260654	0.691103	0.329542	0.419606	0.674773	-0.136059	0.372741	0.61536	0.155063	0.673858	0.500401	0.0676315	0.469306	0.803465	0.0666606	1.52637	0.126917	probable nucleoredoxin 1
LOC111896749	25	35	sienna3	0.0384811	0.107922	0.887483	0.690751	0.388513	0.697636	0.0448463	0.0289936	0.86901	0.915116	0.195463	0.84503	-0.0612504	-0.318688	0.821716	0.228965	-1.03585	0.300274	-0.108466	-0.302831	0.689264	0.254249	-1.11526	0.26474	0.0362274	0.305125	0.894037	0.250488	0.929728	0.352512	0.0742518	0.292547	0.784629	0.271531	0.99411	0.320169	-0.304573	0.0229965	0.251389	0.932631	-0.771375	0.440485	-0.314961	0.0485796	0.234759	0.858205	-0.733997	0.46295	0.0430745	-0.00480185	0.874146	0.985919	0.10133	0.919288	0.0579351	-0.0550186	0.831233	0.839624	0.00774105	0.993824	-0.181263	0.0170342	0.501688	0.950074	-0.439862	0.660037	-0.0541617	-0.0105177	0.842092	0.969163	-0.171267	0.864014	0.165594	0.181445	0.539942	0.501251	0.927626	0.353602	0.215501	0.11408	0.422805	0.673987	0.88239	0.377566	0.297184	0.218814	0.263653	0.415532	1.39917	0.161761	0.267089	0.134056	0.317303	0.62062	1.08104	0.279679	0.0732524	-0.2378	0.787466	0.375155	-0.447282	0.654672	0.134492	-0.125411	0.619474	0.643519	0.0244404	0.980501	0.0725717	-0.307897	0.789399	0.245991	-0.649586	0.515959	-0.0689814	-0.332461	0.799616	0.208343	-1.09715	0.272576	-0.326055	0.399624	0.21778	0.125138	0.224344	0.82249	0.467149	-0.329001	0.0680939	0.213406	0.435779	0.662997	0.0431011	-0.402764	0.874069	0.121925	-1.01548	0.309876	-0.287332	-0.126371	0.280561	0.640961	-1.11837	0.263407	0.0825465	0.314462	0.761188	0.235542	1.08006	0.280116	-0.191526	-0.0406169	0.477345	0.881278	-0.620587	0.534871	0.474562	-0.0971505	0.0632616	0.720397	1.1072	0.268206	0.183746	-0.214147	0.495746	0.425795	-0.0837563	0.93325	0.474177	-0.125862	0.0635063	0.642317	1.02897	0.303496	0.420712	0.614805	0.104654	0.0112627	3.08274	0.00205103	-0.0600561	0.0890474	0.825142	0.742951	0.077138	0.938514	0.743942	0.630439	0.000952357	0.00884299	4.50147	6.75e-06	-0.252583	-0.4097	0.345269	0.115032	-1.83462	0.0665622	0.520452	0.194599	0.0387511	0.470169	2.048	0.0405598	-0.180265	0.275708	0.504085	0.301332	0.266624	0.789759	0.0860335	-0.0855407	0.75139	0.752773	0.00131347	0.998952	0.250644	-0.375599	0.349111	0.151672	-0.3673	0.713395	0.378909	-0.0500577	0.147808	0.853933	0.922536	0.356249	0.254791	-0.505419	0.340925	0.0458128	-0.783215	0.433501	-0.757554	0.164505	0.000676012	0.542649	-2.18126	0.0291645	0.781558	-0.179059	0.00034924	0.506991	2.29744	0.0215935	0.942319	0.970212	4.89e-08	5.16e-10	10.1974	2.04e-24	0.344789	-0.06894	0.190932	0.799733	0.768508	0.442186	-0.644391	-0.111596	0.0070494	0.680733	-2.3222	0.0202221	-0.635366	0.108164	0.00817263	0.690091	-1.69798	0.0895122	-0.812922	-0.563759	0.000129069	0.0229417	-4.69333	2.69e-06	-0.364635	0.123664	0.164957	0.648183	-0.682395	0.494989	0.727067	0.348709	0.0014169	0.185603	3.40362	0.00066498	-0.322266	-0.104575	0.223488	0.69992	-1.16184	0.245302	0.482772	0.401539	0.0582088	0.123171	2.51895	0.0117704	-0.0562296	0.402091	0.836138	0.122609	0.978535	0.32781	-0.128062	-0.0103258	0.636464	0.969725	-0.368011	0.712865	-0.845151	-0.197228	3.76e-05	0.464072	-3.80665	0.000140859	-0.708372	-0.395768	0.00213186	0.129163	-3.44617	0.000568596	0.349149	-0.0804014	0.18501	0.767233	0.751127	0.452576	probable CCR4-associated factor 1 homolog 11
LOC111896751	15	23	darkturquoise	-0.366654	0.136009	0.162454	0.615492	-0.655339	0.51225	-0.285157	0.133207	0.284381	0.622855	-0.421422	0.673447	-0.521951	-0.158173	0.0380945	0.558498	-1.95397	0.0507051	-0.540621	-0.0536869	0.0306044	0.843461	-1.74294	0.0813433	0.576627	0.151678	0.0193744	0.574961	2.14373	0.0320546	0.582982	0.0744574	0.0177796	0.784046	1.96199	0.0497633	0.334144	0.273368	0.205909	0.30562	1.66149	0.0966143	0.354113	0.276156	0.178416	0.300516	1.72941	0.0837364	-0.517291	0.0616488	0.0401626	0.820574	-1.35173	0.17646	-0.487875	0.0829355	0.0552216	0.760094	-1.19096	0.233669	-0.45538	0.120207	0.0763099	0.657448	-0.980717	0.326732	-0.480864	0.126022	0.0593555	0.641889	-1.05145	0.293051	0.489938	0.146699	0.0540467	0.58772	1.80902	0.0704486	-0.139981	0.140078	0.605112	0.604861	0.000260617	0.999792	0.195266	0.0947762	0.468618	0.726984	0.774856	0.438425	-0.139369	0.11225	0.606708	0.678953	-0.0729068	0.94188	-0.433022	0.109569	0.0938554	0.686254	-0.935537	0.349512	-0.327155	-0.114315	0.21614	0.67335	-1.20238	0.229217	-0.411366	-0.155282	0.113418	0.565801	-1.57106	0.11617	-0.377274	-0.00471987	0.149708	0.986159	-1.06253	0.287996	0.187465	0.0807052	0.486908	0.766376	0.715913	0.474045	-0.203394	-0.0821736	0.449929	0.762238	-0.763644	0.44508	-0.313529	0.0361294	0.237009	0.894322	-0.762795	0.445586	0.31167	-0.01785	0.23995	0.947686	0.805744	0.42039	-0.47422	0.139662	0.0634786	0.605944	-0.991946	0.321224	0.460878	0.0213749	0.0723875	0.937373	1.37527	0.169048	-0.24592	-0.00498538	0.358568	0.985381	-0.677447	0.498122	0.201543	-0.14978	0.454154	0.57981	0.141347	0.887596	0.269114	-0.0221795	0.313508	0.93502	0.671293	0.502034	0.0810337	-0.162807	0.765449	0.546878	-0.219749	0.826066	-0.490465	0.164062	0.0537497	0.543749	-0.981874	0.326162	-0.39127	-0.176075	0.13397	0.514212	-1.56424	0.117761	0.513627	-0.173265	0.0418473	0.521054	1.03876	0.298918	-0.420626	-0.118678	0.104733	0.661564	-1.50197	0.133104	0.320601	0.313374	0.226026	0.237254	1.7372	0.0823523	0.532143	0.0926102	0.0338519	0.733009	1.815	0.0695233	-0.0623924	0.242867	0.818443	0.364755	0.490377	0.623867	-0.297564	0.0366218	0.263013	0.89289	-0.714899	0.474671	-0.203144	-0.0112123	0.450498	0.967127	-0.574718	0.565482	0.13007	0.186785	0.631138	0.488517	0.846152	0.397468	-0.0541857	-0.102308	0.842023	0.706152	-0.415135	0.678043	-0.100649	-0.181114	0.710724	0.502045	-0.751725	0.452216	0.241668	-0.0693597	0.367201	0.798538	0.468493	0.639432	0.0182174	0.0993889	0.946611	0.714204	0.312034	0.755015	-0.29106	0.208294	0.274087	0.438848	-0.233719	0.815203	0.231837	0.180535	0.387596	0.503435	1.10769	0.267997	0.118667	0.0922766	0.661593	0.733938	0.560286	0.575284	-0.0922183	-0.0611474	0.734101	0.822012	-0.406665	0.684254	-0.230752	0.16682	0.389885	0.536903	-0.17618	0.860153	0.0621753	-0.178757	0.819065	0.507718	-0.313371	0.753999	-0.437371	0.0519396	0.0902374	0.8485	-1.10325	0.26992	0.42311	0.423936	0.102485	0.101745	2.39164	0.0167732	0.141829	0.186845	0.600308	0.488375	0.878013	0.379937	0.0427936	0.132448	0.874961	0.624857	0.465785	0.641369	-0.427904	-0.075335	0.0982438	0.781558	-1.40967	0.158636	14 kDa proline-rich protein DC2.15-like
LOC111896753	13	30	steelblue	-0.291558	-0.253775	0.27323	0.342921	-1.48086	0.138644	-0.301378	-0.287744	0.256647	0.279842	-1.60634	0.108199	-0.0836966	-0.483391	0.757953	0.0578401	-1.61733	0.105808	0.0385897	-0.452293	0.887168	0.0785793	-1.18786	0.234887	0.113589	0.540576	0.675319	0.0306208	1.90243	0.057115	0.015378	0.511713	0.954924	0.042748	1.53567	0.124621	0.649448	0.452065	0.00647599	0.0787486	3.33798	0.000843913	0.650595	0.516581	0.00635126	0.0404852	3.56646	0.00036184	-0.285222	-0.47155	0.284266	0.0651934	-2.13094	0.0330941	-0.315835	-0.416122	0.233392	0.108897	-2.03724	0.0416256	0.190623	-0.325291	0.479462	0.218924	-0.382492	0.702096	-0.109624	-0.30822	0.686104	0.24547	-1.13408	0.256759	-0.178595	-0.164165	0.50811	0.543495	-0.915944	0.359696	-0.542103	-0.238793	0.0300621	0.373103	-2.25054	0.024415	-0.491914	-0.249236	0.0529388	0.351914	-2.09856	0.0358558	-0.602208	-0.299042	0.0135676	0.260534	-2.65917	0.00783331	-0.34722	0.404694	0.187615	0.119979	0.177188	0.859361	-0.445816	0.300162	0.0834971	0.258667	-0.449167	0.653311	-0.347384	-0.112868	0.187393	0.677276	-1.25889	0.208069	-0.0946659	0.0711704	0.727291	0.793383	-0.0625964	0.950088	0.662319	0.629533	0.0051827	0.00897087	4.06804	4.74e-05	-0.775431	-0.696301	0.000416446	0.00273188	-5.01077	5.42e-07	-0.409179	-0.0192588	0.11554	0.943563	-1.20087	0.229801	0.377694	0.0754963	0.149219	0.781101	1.25146	0.210767	-0.306859	0.611835	0.247668	0.011776	1.04448	0.296265	0.577358	-0.278191	0.0191855	0.296821	0.986259	0.324006	-0.488226	-0.38464	0.0550206	0.141277	-2.48495	0.0129571	0.375865	-0.460692	0.151359	0.0725172	-0.272391	0.785321	-0.773215	-0.785139	0.000443241	0.000314301	-5.52143	3.36e-08	-0.0269807	0.159957	0.920991	0.554012	0.355472	0.722236	-0.199968	0.872239	0.457761	1.06e-05	3.01527	0.00256747	-0.717945	0.21133	0.00173619	0.432053	-1.82247	0.0683837	0.393938	-0.647834	0.131104	0.00665486	-0.939515	0.347466	-0.748565	0.257861	0.000849715	0.334937	-1.86755	0.0618249	0.0216518	0.856147	0.936563	2.32e-05	3.44051	0.000580626	0.0153452	-0.716043	0.95502	0.00180961	-2.33919	0.0193256	-0.664192	-0.657819	0.00501313	0.00560888	-4.20473	2.61e-05	-0.3425	-0.230381	0.194091	0.390668	-1.565	0.117583	-0.561304	-0.70023	0.0236763	0.00252324	-3.97521	7.03e-05	0.908921	0.948067	1.09e-06	2.38e-08	8.81989	1.15e-18	-0.885956	-0.934677	4.95e-06	1.14e-07	-8.19382	2.53e-16	-0.813755	-0.0209597	0.000125398	0.938587	-3.06645	0.0021662	-0.387279	-0.643194	0.138336	0.00719084	-3.10135	0.00192643	0.820068	0.192059	0.000100281	0.476095	3.57573	0.000349253	0.563236	0.887506	0.0230966	4.52e-06	5.41748	6.04e-08	0.747338	0.0811369	0.000876037	0.765159	2.77331	0.00554892	0.581019	0.887724	0.018261	4.46e-06	5.49015	4.02e-08	-0.948774	-0.269565	2.17e-08	0.312665	-5.54484	2.94e-08	0.29711	0.133105	0.263778	0.623123	1.16478	0.244107	-0.407958	0.324968	0.116738	0.219407	-0.253903	0.799571	0.315909	0.544047	0.233276	0.0293617	2.47902	0.0131744	0.0139842	0.584344	0.959006	0.0174514	1.8071	0.0707468	0.802278	0.545029	0.000184463	0.0290126	4.54078	5.6e-06	0.861501	-0.13811	1.8e-05	0.609992	3.06944	0.00214458	-0.425828	-0.641479	0.100065	0.00739748	-3.21584	0.00130064	glucose-1-phosphate adenylyltransferase large subunit 3, chloroplastic/amyloplastic
LOC111896755	19	4	yellow	-0.0878924	0.0682058	0.746182	0.801827	-0.0524069	0.958204	-0.0759948	0.104802	0.779688	0.699298	0.0768498	0.938743	-0.0619262	0.277981	0.819779	0.2972	0.591292	0.554325	-0.0395692	0.263424	0.884321	0.324241	0.609036	0.542501	0.0865789	-0.296068	0.749861	0.265535	-0.577854	0.563363	0.0669201	-0.28279	0.805495	0.288572	-0.591833	0.553962	0.232741	-0.175214	0.385696	0.516304	0.158865	0.873775	0.242627	-0.207626	0.365244	0.440349	0.0975602	0.922282	-0.119323	0.18416	0.659825	0.494758	0.175653	0.860566	-0.122005	0.178271	0.652624	0.508892	0.152345	0.878915	0.0171289	0.122557	0.949797	0.651146	0.371215	0.710477	-0.0578906	0.124339	0.831361	0.646379	0.177346	0.859237	-0.00152944	0.0119753	0.995515	0.964891	0.0276386	0.97795	-0.145089	0.0606843	0.591868	0.82334	-0.225845	0.821322	-0.130158	0.0324798	0.630907	0.90495	-0.260365	0.794582	-0.174394	0.0773287	0.518298	0.775912	-0.261167	0.793964	-0.120108	-0.0824306	0.657714	0.761515	-0.537905	0.590643	-0.134496	-0.0803851	0.619463	0.767279	-0.571152	0.567896	-0.115589	0.132235	0.669901	0.625418	0.0447285	0.964324	-0.0297131	0.0718477	0.913016	0.791457	0.111782	0.910996	0.432572	-0.343917	0.0942353	0.192132	0.276557	0.782121	-0.382141	0.312117	0.1441	0.239242	-0.210803	0.833041	-0.194313	0.332925	0.470836	0.20767	0.395008	0.692837	0.151526	0.265336	0.57535	0.320611	1.12323	0.261339	0.0908042	-0.341618	0.738044	0.195317	-0.700775	0.483444	0.214532	-0.0770037	0.424943	0.776832	0.372419	0.709581	-0.138137	-0.104376	0.609923	0.700466	-0.644991	0.518933	-0.0491745	-0.0610375	0.856485	0.822327	-0.291899	0.770364	-0.420688	0.119313	0.104677	0.659853	-0.869508	0.384569	0.0446653	-0.410629	0.869535	0.11413	-1.03627	0.300077	0.0211694	-0.206402	0.937974	0.443109	-0.498031	0.618462	-0.205095	-0.412934	0.446067	0.111913	-1.7123	0.0868411	0.121645	0.330574	0.653588	0.211095	1.23219	0.217879	-0.285621	0.0270766	0.283562	0.920711	-0.705645	0.480409	0.160818	-0.267364	0.551853	0.316787	-0.295783	0.767396	-0.124551	0.140337	0.645812	0.604185	0.0425128	0.96609	-0.235224	0.0981732	0.380501	0.717566	-0.373639	0.708673	-0.264941	0.30892	0.321359	0.244343	0.126827	0.899077	-0.255792	0.25711	0.338967	0.336396	0.00373329	0.997021	0.432804	-0.170738	0.0940396	0.527242	0.769689	0.441485	-0.46187	0.16622	0.0716952	0.538388	-0.878148	0.379863	-0.419049	-0.310967	0.106178	0.24107	-2.03234	0.042119	-0.444661	0.11053	0.0843973	0.683635	-0.971102	0.331497	0.55825	-0.107234	0.024615	0.692633	1.38277	0.166735	0.278595	-0.17887	0.296091	0.507447	0.278711	0.780466	0.147333	0.457132	0.586089	0.0750434	1.69882	0.0893534	0.41809	-0.210357	0.107063	0.434224	0.613367	0.539633	-0.284756	-0.275485	0.285087	0.301739	-1.523	0.127758	0.134059	-0.135315	0.620612	0.617313	-0.0033839	0.9973	-0.424738	-0.207162	0.101031	0.441396	-1.75589	0.0791077	0.417327	-0.380464	0.107771	0.146016	0.116014	0.907642	0.162904	0.0219214	0.546637	0.935775	0.492885	0.622094	0.22107	0.184746	0.410619	0.49336	1.08919	0.276072	0.191736	0.156863	0.476853	0.561804	0.932117	0.351276	-0.13208	0.358441	0.625826	0.172795	0.640906	0.521584	uncharacterized protein At3g17950-like
LOC111896756	4	9	magenta	0.279886	-0.207383	0.293764	0.440896	0.204049	0.838315	0.316581	-0.224086	0.232228	0.404099	0.264281	0.791563	-0.0172238	0.303546	0.949519	0.253073	0.783658	0.433241	-0.174449	0.0817823	0.518165	0.76334	-0.249458	0.803006	0.00387739	-0.304307	0.988629	0.251826	-0.821192	0.411537	0.127369	-0.139724	0.638305	0.605782	-0.0332828	0.973449	-0.67266	-0.649671	0.00430099	0.00645153	-4.20758	2.58e-05	-0.663074	-0.657321	0.00511381	0.00565776	-4.19712	2.7e-05	0.221114	-0.0529305	0.410525	0.845641	0.454664	0.649351	0.266858	-0.125671	0.317738	0.642824	0.389293	0.69706	-0.328992	-0.194383	0.21342	0.470671	-1.42497	0.154167	0.0292253	-0.219562	0.91444	0.413901	-0.513176	0.607828	0.330233	-0.21883	0.211595	0.415499	0.319244	0.749542	0.62367	-0.216358	0.00983421	0.420917	1.35239	0.17625	0.619814	-0.0805414	0.0104368	0.766838	1.70383	0.0884133	0.684845	-0.139779	0.00342097	0.60564	1.84537	0.0649844	0.321522	-0.3872	0.224619	0.138424	-0.19885	0.84238	0.466053	0.147093	0.0688302	0.586707	1.72816	0.0839591	0.328921	0.238499	0.213525	0.373709	1.54724	0.121806	0.047724	-0.121718	0.860679	0.653392	-0.197279	0.843609	-0.670314	-0.22245	0.00448956	0.40763	-2.74509	0.00604946	0.730849	0.225154	0.00129942	0.401803	3.06808	0.00215438	0.564997	-0.341524	0.0225781	0.195448	0.752257	0.451896	-0.694482	-0.537422	0.00283305	0.0318005	-3.85509	0.000115687	0.507362	-0.22878	0.0448497	0.394061	0.863225	0.388014	-0.604163	0.711871	0.0131876	0.00197954	0.506106	0.612782	0.7282	0.771876	0.00138081	0.000460104	5.15879	2.49e-07	-0.0161483	0.834748	0.952668	5.76e-05	3.14169	0.00167977	0.392188	0.342035	0.132979	0.194736	2.03929	0.0414212	-0.190692	-0.0337411	0.479301	0.901275	-0.600081	0.548452	0.478841	-0.719497	0.0605892	0.00167808	-1.01894	0.308232	0.633024	-0.256803	0.008486	0.336994	1.27992	0.200574	-0.648198	0.404035	0.00661417	0.120641	-0.909404	0.363137	0.745574	-0.701541	0.000915022	0.00245658	0.24496	0.806487	-0.614775	-0.634368	0.0112676	0.00830497	-3.8767	0.000105883	-0.383971	0.430816	0.142029	0.0957297	0.148663	0.881819	0.497335	0.586525	0.0499861	0.0169357	3.22282	0.00126935	0.629612	-0.100894	0.00895964	0.710051	1.69205	0.0906362	0.699734	0.725072	0.00254886	0.00148225	4.72276	2.33e-06	-0.700105	-0.653507	0.00252966	0.00604312	-4.36259	1.29e-05	0.710565	0.743999	0.00203535	0.000951046	4.88855	1.02e-06	0.714194	-0.353283	0.00188341	0.179508	1.39299	0.163622	0.271797	0.0194987	0.308519	0.942861	0.78924	0.429972	-0.3981	0.428811	0.126719	0.0974561	0.0980257	0.921912	-0.0573563	-0.421407	0.832897	0.104022	-1.34092	0.179945	-0.398128	-0.0584236	0.12669	0.82983	-1.26973	0.204181	-0.634925	-0.753966	0.00823088	0.000741462	-4.58167	4.61e-06	0.657694	0.40224	0.00562117	0.122458	3.21474	0.00130564	0.214154	0.466869	0.42578	0.0682814	1.91441	0.0555675	0.255636	-0.581954	0.339271	0.0180304	-1.06883	0.285147	-0.00185757	-0.176732	0.994552	0.512617	-0.477465	0.633031	-0.639412	-0.622331	0.00765273	0.0100403	-3.93153	8.44e-05	-0.534896	-0.597385	0.0327703	0.0145418	-3.40257	0.000667558	-0.320484	0.592076	0.226205	0.0156768	0.922494	0.356271	0.5485	0.588118	0.0278041	0.0165666	3.41571	0.000636157	probable protein phosphatase 2C 23
LOC111896757	22	15	midnightblue	-0.512009	-0.601835	0.0426076	0.0136412	-3.33753	0.000845267	-0.574852	-0.679129	0.0198392	0.00381368	-3.92163	8.8e-05	-0.211806	-0.118106	0.430991	0.663105	-0.882942	0.377267	-0.0300892	-0.432112	0.911919	0.0946253	-1.30327	0.192483	0.137894	0.180009	0.610557	0.5047	0.84868	0.396059	-0.000784554	0.406334	0.997699	0.118343	1.1388	0.254785	0.340022	-0.512035	0.197548	0.0425954	-0.559223	0.576009	0.272715	-0.446719	0.306824	0.0827987	-0.531266	0.595235	-0.348684	-0.622238	0.185636	0.0100546	-2.89073	0.00384345	-0.397048	-0.682156	0.127818	0.00360146	-3.31585	0.000913643	0.0360299	-0.676627	0.894612	0.00399657	-2.08173	0.0373668	-0.294827	-0.701334	0.26764	0.00246701	-3.10549	0.00189964	-0.105572	-0.506606	0.697185	0.0452223	-1.7571	0.078901	-0.599524	-0.598055	0.0141032	0.0144033	-3.6578	0.000254389	-0.248461	-0.378437	0.353463	0.148355	-1.72505	0.0845193	-0.529841	-0.542167	0.0347772	0.0300388	-3.16735	0.00153837	-0.465351	-0.189444	0.0693051	0.482235	-1.84113	0.0656028	-0.557935	0.55637	0.0247134	0.0252068	-0.00600319	0.99521	-0.486372	0.20269	0.0560893	0.451533	-0.861881	0.388753	-0.40329	-0.162853	0.121392	0.546764	-1.56599	0.117351	0.54265	0.63006	0.0298636	0.0088963	3.57023	0.000356669	-0.424624	-0.598477	0.101132	0.0143168	-3.02698	0.00247012	-0.618021	-0.875566	0.0107268	8.86e-06	-5.49851	3.83e-08	0.324117	-0.803229	0.220688	0.000178823	-2.04095	0.0412555	-0.267772	0.590655	0.31602	0.0159918	1.06944	0.284873	0.366834	0.592068	0.162232	0.0156785	2.81932	0.00481249	-0.194564	0.632106	0.47025	0.00861145	1.44945	0.147213	0.310231	0.457928	0.242243	0.0744733	2.15758	0.0309607	-0.285888	-0.42369	0.283093	0.101965	-1.97443	0.0483331	0.847193	0.79711	3.45e-05	0.000217744	6.18248	6.31e-10	-0.439032	-0.0920576	0.088882	0.734548	-1.49048	0.136097	0.325422	0.648921	0.218727	0.00653389	2.93978	0.00328444	0.138995	-0.466096	0.607684	0.0688011	-0.966153	0.333968	-0.189872	-0.444528	0.481228	0.084501	-1.77282	0.0762577	0.264125	0.154852	0.322907	0.566891	1.1288	0.258983	0.25557	-0.290749	0.3394	0.274624	-0.100595	0.919872	-0.467672	-0.281043	0.0677444	0.291689	-2.10575	0.0352257	-0.377098	-0.515961	0.149914	0.0407682	-2.55974	0.010475	-0.575345	-0.114277	0.0197093	0.673453	-2.0379	0.0415597	0.0313464	0.0264951	0.908254	0.922409	0.153078	0.878337	-0.0753896	0.0206303	0.781403	0.939551	-0.145251	0.884513	0.163825	0.343662	0.544341	0.192483	1.38519	0.165994	-0.156126	-0.496196	0.563665	0.0505963	-1.85642	0.063394	0.0275063	0.569289	0.919457	0.0213515	1.78319	0.0745547	-0.479433	0.235371	0.0602266	0.380195	-0.747105	0.455	-0.562153	-0.785111	0.0234203	0.000314563	-4.48331	7.35e-06	0.492236	-0.13738	0.0527602	0.611901	1.06029	0.289013	0.0758624	0.823308	0.780063	8.91e-05	3.28869	0.00100655	-0.457576	0.550394	0.0747253	0.0271613	0.329938	0.741447	0.111598	0.119842	0.680728	0.65843	0.615098	0.53849	0.387776	0.678556	0.137788	0.00385494	3.26912	0.00107881	0.158303	-0.447464	0.558171	0.0822259	-0.851611	0.39443	-0.428365	-0.70773	0.0978429	0.00216079	-3.54667	0.000390136	-0.375508	0.100444	0.151779	0.71129	-0.777946	0.436601	-0.0896204	0.0614276	0.741349	0.821208	-0.075024	0.940196	U-box domain-containing protein 13-like
LOC111896758	31	49	plum2	0.241214	-0.465673	0.368129	0.0690868	-0.683843	0.494074	0.248173	-0.560113	0.35404	0.0240388	-1.00415	0.315306	0.139815	-0.240204	0.605544	0.370199	-0.27583	0.782679	0.0693683	-0.489856	0.798513	0.0540934	-1.23395	0.21722	-0.135863	0.288779	0.615875	0.278038	0.42471	0.671048	-0.0799277	0.46796	0.768569	0.0675523	1.13068	0.25819	-0.278101	-0.387588	0.296984	0.137996	-1.83769	0.0661085	-0.264522	-0.321262	0.322153	0.225017	-1.59808	0.110025	0.21956	-0.535533	0.413905	0.0325235	-0.991304	0.321537	0.23465	-0.600466	0.3817	0.0139135	-1.20321	0.228895	0.00664205	-0.564444	0.980523	0.02274	-1.67394	0.0941429	0.160762	-0.594065	0.551993	0.0152438	-1.38044	0.167453	0.00303725	-0.355708	0.991093	0.17633	-0.976088	0.329021	0.291132	-0.459517	0.273963	0.0733445	-0.520936	0.602411	0.149553	-0.241186	0.580392	0.368187	-0.252272	0.800831	0.287982	-0.409395	0.279426	0.11533	-0.366488	0.714001	0.251458	-0.222977	0.347496	0.406491	0.0798548	0.936353	0.28314	0.424304	0.287951	0.101417	1.9685	0.0490109	0.253796	0.0455188	0.34288	0.867062	0.806996	0.419669	0.170219	-0.253555	0.528517	0.343354	-0.231016	0.817302	0.0731438	0.7606	0.787774	0.00062426	2.83336	0.0046061	-0.00897805	-0.710859	0.973675	0.00202266	-2.37561	0.0175199	0.266693	-0.859024	0.318049	2.03e-05	-2.6889	0.00716876	-0.369956	-0.788692	0.158416	0.000282542	-3.85309	0.000116635	0.654093	0.750201	0.00598257	0.000815629	4.6455	3.39e-06	-0.248344	0.585611	0.353697	0.0171504	1.1041	0.269548	0.295931	0.555633	0.265767	0.025442	2.46464	0.013715	-0.195784	0.276812	0.467417	0.299321	0.227221	0.820252	-0.512405	-0.472732	0.0424206	0.0644303	-2.85627	0.00428652	-0.196205	0.744493	0.46644	0.000939609	2.01528	0.0438757	0.557796	0.0730237	0.024757	0.788115	1.85938	0.0629726	0.180015	0.586308	0.504688	0.0169864	2.25952	0.0238508	-0.447675	-0.592461	0.0820635	0.0155922	-3.07764	0.00208647	0.173452	-0.50063	0.520596	0.0482522	-0.991953	0.321221	-0.267769	0.377451	0.316025	0.149502	0.324435	0.745609	-0.664873	-0.36681	0.00495259	0.162261	-3.13847	0.00169833	0.0279327	-0.302233	0.918212	0.255234	-0.751487	0.452359	0.251869	-0.469713	0.346682	0.0663932	-0.667509	0.504447	0.168761	-0.230004	0.532106	0.391466	-0.168804	0.865951	0.165592	0.257613	0.539948	0.335419	1.13947	0.254506	-0.247348	-0.162284	0.355694	0.548185	-1.10147	0.270691	-0.106605	0.438772	0.694354	0.0890932	0.962251	0.335923	-0.545969	-0.53799	0.0286813	0.0315857	-3.21179	0.0013191	0.459379	0.63377	0.0734419	0.0083852	3.29188	0.000995183	0.577135	0.478231	0.0192432	0.0609653	3.11893	0.00181511	0.0333381	-0.645365	0.902449	0.00693594	-1.94189	0.0521509	-0.105432	-0.0326021	0.697568	0.904593	-0.366276	0.714159	-0.127839	0.750643	0.637055	0.000806636	2.238	0.0252213	0.595417	0.672223	0.0149548	0.00433563	3.97076	7.16e-05	-0.461736	0.061312	0.0717883	0.82154	-1.15917	0.246385	0.704948	0.780239	0.00228995	0.000362894	5.08791	3.62e-07	-0.155095	-0.103488	0.566275	0.702907	-0.688469	0.491158	0.119775	-0.498281	0.65861	0.0494838	-1.12885	0.258963	0.188829	0.220127	0.483687	0.41267	1.09775	0.272312	0.447052	-0.0134295	0.082542	0.960631	1.2371	0.21605	fasciclin-like arabinogalactan protein 4
LOC111896762	12	1	turquoise	-0.669011	0.167477	0.00459715	0.535278	-1.69297	0.0904615	-0.693284	0.0657302	0.00290138	0.808893	-2.08598	0.0369806	-0.399575	-0.521342	0.125188	0.0383603	-2.64925	0.00806696	-0.209857	-0.448348	0.435341	0.0815489	-1.84053	0.0656911	0.37274	0.508306	0.155064	0.0443873	2.51887	0.0117731	0.223001	0.452627	0.406438	0.0783311	1.89121	0.0585957	0.665724	0.211464	0.00487779	0.431753	2.69265	0.00708861	0.619437	0.251562	0.0104973	0.347289	2.59593	0.00943348	-0.591027	-0.0311784	0.0159089	0.908743	-1.87962	0.0601593	-0.631611	-0.0759185	0.00867965	0.779904	-2.16993	0.030012	-0.0622521	0.0405297	0.818845	0.881532	-0.0576267	0.954046	-0.46179	0.0116258	0.0717509	0.965915	-1.29101	0.196699	0.024083	0.272859	0.929456	0.306557	0.80441	0.42116	-0.758137	0.178691	0.000665849	0.507878	-2.1462	0.0318567	-0.329805	0.283793	0.212223	0.286791	-0.134421	0.89307	-0.726536	0.182784	0.00143404	0.498043	-1.94857	0.0513468	-0.67909	-0.19114	0.00381646	0.478249	-2.70116	0.00690974	-0.754775	-0.173076	0.000726269	0.521514	-3.06589	0.00217025	-0.688014	-0.463703	0.00321775	0.0704296	-3.56169	0.000368476	-0.504365	-0.400282	0.0463413	0.12446	-2.59053	0.00958284	0.636191	0.281083	0.00806434	0.291618	2.75319	0.00590184	-0.675036	-0.28843	0.00411652	0.278645	-2.95475	0.00312923	-0.696617	-0.165115	0.00271462	0.541131	-2.71808	0.0065662	0.655366	-0.0411831	0.00585273	0.879634	1.96696	0.0491877	-0.663196	0.214826	0.00510277	0.424293	-1.53525	0.124722	0.615462	0.0562493	0.0111515	0.836081	2.04775	0.0405849	-0.62982	-0.0478343	0.00893023	0.86036	-2.08747	0.036846	0.312091	-0.166652	0.239282	0.537318	0.409137	0.682439	-0.252886	-0.185293	0.344671	0.492059	-1.17988	0.238048	0.528938	0.198955	0.0351455	0.460089	2.09097	0.0365303	-0.661448	0.185333	0.00526308	0.491965	-1.60831	0.107767	-0.374552	0.147884	0.152909	0.584673	-0.647497	0.51731	0.533204	-0.283646	0.0334318	0.287052	0.801582	0.422795	-0.6522	-0.0228622	0.00617996	0.933024	-2.12185	0.0338505	0.386238	0.437997	0.139491	0.0897248	2.32064	0.0203061	0.597587	-0.0491321	0.0145	0.856607	1.69385	0.0902943	-0.486737	-0.095027	0.0558776	0.726288	-1.65912	0.0970908	-0.733646	-0.169913	0.00121774	0.529269	-2.9319	0.00336891	-0.72646	-0.274114	0.00143652	0.304249	-3.18151	0.0014651	0.445037	0.312155	0.0841031	0.23918	2.12038	0.0339744	-0.408846	-0.222929	0.115865	0.406594	-1.74874	0.0803359	-0.393932	-0.066837	0.13111	0.805732	-1.27891	0.200928	-0.130375	-0.0151912	0.630332	0.955471	-0.38711	0.698675	0.234835	0.0942259	0.381312	0.728514	0.883171	0.377144	-0.293477	0.256877	0.269939	0.33685	-0.104785	0.916546	0.118984	-0.0332398	0.660738	0.902736	0.228324	0.819394	0.706554	0.28591	0.00221465	0.283055	3.1071	0.00188929	-0.381868	0.120882	0.144411	0.655636	-0.742843	0.457577	-0.469678	0.0382242	0.0664159	0.88823	-1.24724	0.212308	-0.117904	0.292143	0.663648	0.272224	0.482725	0.629291	-0.0264074	0.230985	0.922665	0.389392	0.552477	0.580622	0.239488	0.326631	0.371671	0.216921	1.54322	0.122777	0.173622	0.127765	0.520183	0.637252	0.803952	0.421425	0.159773	-0.0343706	0.554475	0.899442	0.335401	0.737323	-0.459539	-0.0450584	0.0733291	0.868396	-1.43351	0.151713	uncharacterized LOC111896762
LOC111896763	2	3	brown	0.679453	0.61089	0.00379047	0.0119431	4.07033	4.69e-05	0.693473	0.705242	0.00289053	0.002276	4.58315	4.58e-06	0.45426	0.245903	0.0771277	0.358602	1.96077	0.0499054	0.281661	0.5456	0.290585	0.028811	2.38536	0.0170626	-0.428394	-0.31324	0.0978182	0.237464	-2.06914	0.0385329	-0.291479	-0.528037	0.273366	0.035516	-2.34837	0.0188557	-0.616639	0.425685	0.0109545	0.100192	-0.700989	0.48331	-0.571448	0.347235	0.0207544	0.187595	-0.760322	0.447062	0.617871	0.684358	0.0107512	0.00345311	4.12425	3.72e-05	0.651217	0.74271	0.00628439	0.000981373	4.58748	4.49e-06	0.144926	0.710755	0.59229	0.00202713	2.73746	0.0061916	0.509105	0.736888	0.0439987	0.00112838	3.98227	6.83e-05	-0.107985	0.491098	0.690578	0.0533943	1.13529	0.256255	0.705737	0.603781	0.00225269	0.0132611	4.17425	2.99e-05	0.238056	0.372813	0.374625	0.154977	1.67846	0.0932572	0.664026	0.555244	0.00502799	0.0255665	3.77261	0.00016155	0.6886	0.161544	0.00318126	0.550034	2.6676	0.00763941	0.738533	-0.570782	0.00108513	0.0209373	0.789922	0.429574	0.695233	-0.128482	0.00279096	0.635348	1.92827	0.0538218	0.543175	0.204282	0.0296743	0.447911	2.15852	0.0308872	-0.822726	-0.757305	9.1e-05	0.000680402	-5.70176	1.19e-08	0.82098	0.735863	9.7e-05	0.00115603	5.55929	2.71e-08	0.656261	0.914649	0.00576281	7.04e-07	6.19497	5.83e-10	-0.371621	0.897393	0.156406	2.44e-06	2.82662	0.00470419	0.301055	-0.729429	0.257183	0.00134256	-1.63197	0.102686	-0.682685	-0.7368	0.00356538	0.00113073	-4.703	2.56e-06	0.363868	-0.713806	0.165914	0.00189918	-1.35876	0.174221	-0.504957	-0.515599	0.046044	0.0409342	-2.97981	0.00288425	0.691043	0.514942	0.00303266	0.0412367	3.75533	0.000173113	-0.472278	-0.714262	0.0647226	0.00188064	-3.72742	0.000193454	0.40219	-0.024871	0.122509	0.927153	1.06196	0.288255	0.32635	-0.507548	0.21734	0.0447583	-0.583874	0.559305	-0.333246	0.501326	0.207205	0.0478919	0.541321	0.588286	0.705494	0.65659	0.00226413	0.00573005	4.40505	1.06e-05	-0.157718	-0.341941	0.559645	0.194868	-1.36345	0.172742	-0.156506	0.362762	0.562704	0.167301	0.588044	0.556503	0.637126	0.222231	0.00794306	0.408103	2.59105	0.00956846	0.558997	0.660348	0.0243826	0.00536612	3.76968	0.00016346	0.680569	0.0894372	0.00371152	0.741861	2.43369	0.0149457	-0.663253	-0.213393	0.00509756	0.427466	-2.68629	0.00722499	0.676033	0.105632	0.00404103	0.69702	2.45473	0.0140992	0.490374	-0.192438	0.0538011	0.475209	0.904012	0.365989	0.383893	0.636317	0.142117	0.0080479	3.06002	0.00221323	-0.734833	-0.779852	0.00118437	0.000366984	-5.24956	1.52e-07	-0.139336	-0.456177	0.606794	0.0757323	-1.67402	0.0941262	-0.242188	0.623445	0.366139	0.0098686	1.27928	0.200798	-0.596274	0.0306475	0.0147738	0.910291	-1.73744	0.0823102	0.601515	-0.766627	0.0137044	0.000531402	-0.837586	0.402263	-0.0817468	-0.805858	0.76344	0.000163981	-3.16704	0.00153998	0.368039	0.0268674	0.160752	0.921322	1.09277	0.274497	-0.509993	-0.774096	0.0435696	0.000432424	-4.21518	2.5e-05	-0.168829	0.156369	0.531939	0.563051	-0.0338619	0.972987	-0.321279	0.570297	0.224991	0.0210711	0.833125	0.404775	-0.42535	-0.376146	0.100488	0.151029	-2.24828	0.0245586	0.234225	0.0534711	0.382588	0.844082	0.773027	0.439506	metallothionein-like protein 1
LOC111896764	13	30	steelblue	0.372874	-0.472995	0.154904	0.0642616	-0.323215	0.746532	0.327886	-0.467101	0.215055	0.0681258	-0.438924	0.660716	0.547633	-0.00254431	0.0281021	0.992539	1.62039	0.105148	0.577879	-0.161377	0.0190517	0.550454	1.31354	0.188999	-0.51456	0.0641335	0.0414132	0.813459	-1.33529	0.181783	-0.535675	0.17713	0.0324686	0.511652	-1.10871	0.267556	0.181967	-0.112876	0.499999	0.677254	0.186942	0.851706	0.210907	-0.0752563	0.432996	0.781781	0.367022	0.713602	0.410001	-0.479901	0.114739	0.0599406	-0.230823	0.817452	0.380922	-0.453922	0.145491	0.077376	-0.234125	0.814888	0.623146	-0.470662	0.00991444	0.0657715	0.579979	0.561929	0.53677	-0.457073	0.0320488	0.0750861	0.280455	0.779128	-0.594202	-0.445953	0.0152143	0.0833911	-3.07905	0.00207658	-0.0652232	-0.470165	0.810342	0.0660962	-1.52289	0.127786	-0.569891	-0.43882	0.0211838	0.089054	-2.95829	0.00309347	-0.182053	-0.478029	0.499794	0.0610902	-1.86401	0.0623198	0.340621	0.221668	0.196708	0.409323	1.53508	0.124765	0.192653	0.479345	0.474707	0.06028	1.8976	0.057749	0.334426	0.284584	0.205502	0.285391	1.69452	0.0901674	0.530424	0.183873	0.0345414	0.495441	2.05502	0.0398775	-0.147793	0.255674	0.584907	0.339197	0.297888	0.765789	-0.00405593	-0.264935	0.988106	0.321371	-0.72881	0.466118	0.115212	-0.262785	0.67092	0.32546	-0.405782	0.684903	0.0921812	-0.447537	0.734204	0.0821692	-1.02965	0.303172	-0.179017	0.308807	0.507091	0.244525	0.365799	0.714515	0.0206786	0.404105	0.93941	0.120571	1.18854	0.23462	-0.145968	0.466156	0.589603	0.068761	0.947522	0.343373	0.0713481	0.509351	0.792877	0.0438796	1.67561	0.093814	-0.0680789	-0.382137	0.802188	0.144105	-1.24547	0.212959	-0.273227	0.00618184	0.30588	0.981872	-0.725374	0.468223	0.0287359	0.0438322	0.915868	0.871949	0.192093	0.84767	-0.281968	-0.0447111	0.290035	0.869402	-0.885163	0.376069	0.175141	-0.0536941	0.516479	0.84344	0.32601	0.744417	-0.0890694	-0.472045	0.742889	0.0648734	-1.59275	0.111216	-0.0983304	0.133831	0.717131	0.621213	0.095219	0.924141	-0.0182719	-0.411827	0.946451	0.112974	-1.20668	0.227555	-0.150787	-0.200844	0.577237	0.455752	-0.940716	0.34685	0.110968	-0.669503	0.682441	0.00455633	-1.84783	0.0646268	0.0270077	0.250454	0.920912	0.349489	0.748512	0.454151	0.205117	0.0795909	0.446017	0.769519	0.761522	0.446345	-0.104237	-0.0941385	0.700847	0.728756	-0.526599	0.598472	-0.242429	-0.394075	0.365647	0.130958	-1.7567	0.0789696	0.326745	-0.268396	0.216751	0.314851	0.169448	0.865445	-0.0691405	0.620794	0.799162	0.0102809	1.73838	0.0821441	0.274414	0.165104	0.303699	0.541159	1.18598	0.235628	0.416251	-0.120054	0.108775	0.65786	0.85329	0.393499	-0.111443	0.0314536	0.681149	0.907941	-0.212834	0.831457	-0.31279	0.21611	0.238175	0.421463	-0.275326	0.783066	0.142312	0.543958	0.599055	0.0293935	1.99237	0.0463309	0.227487	-0.217916	0.396812	0.417498	0.0266457	0.978742	-0.28682	0.29647	0.281458	0.264856	0.0279053	0.977738	-0.0554136	-0.215068	0.838487	0.42376	-0.724801	0.468574	0.456879	-0.324895	0.0752255	0.219518	0.413399	0.679314	0.444402	0.393765	0.0845996	0.131289	2.36517	0.0180216	-0.124373	-0.247508	0.646289	0.355373	-0.999502	0.317552	uncharacterized LOC111896764, transcript variant X1
LOC111896765	4	9	magenta	0.283095	-0.219109	0.28803	0.414889	0.180767	0.856551	0.306809	-0.289149	0.24775	0.277395	0.0512796	0.959103	0.0573957	-0.0167343	0.832784	0.950952	0.107743	0.9142	-0.070313	-0.218145	0.795823	0.416996	-0.772922	0.439568	-0.0665684	0.0251083	0.806499	0.92646	-0.10994	0.912457	0.034244	0.172457	0.899811	0.523028	0.551521	0.581277	-0.552165	-0.498068	0.0265704	0.0495963	-3.09083	0.00199598	-0.541658	-0.472723	0.0302239	0.0644363	-2.96343	0.00304233	0.241992	-0.192088	0.366539	0.476028	0.138597	0.889768	0.276363	-0.275652	0.300138	0.301435	0.00203782	0.998374	-0.19704	-0.277318	0.464507	0.298403	-1.28167	0.199959	0.0939505	-0.312482	0.729279	0.238663	-0.60605	0.544482	0.200174	-0.163707	0.457288	0.544635	0.0997994	0.920504	0.518184	-0.220219	0.03976	0.41247	0.925929	0.354483	0.452785	-0.0310707	0.0782142	0.909057	1.20942	0.226502	0.557019	-0.150987	0.0250013	0.576726	1.26031	0.207559	0.316315	-0.396612	0.232643	0.128275	-0.243607	0.807535	0.418665	0.163324	0.106531	0.545589	1.61622	0.106047	0.321256	0.0326662	0.225025	0.904407	0.967617	0.333236	0.105914	-0.283499	0.696247	0.287312	-0.489914	0.624195	-0.46073	0.246557	0.072491	0.357284	-0.65216	0.514298	0.562267	-0.173678	0.0233859	0.520045	1.21886	0.222897	0.378812	-0.644431	0.147921	0.0070447	-0.971107	0.331495	-0.431172	-0.602255	0.0954257	0.0135584	-3.06382	0.00218533	0.48445	0.208043	0.0572134	0.439412	1.95761	0.0502756	-0.437462	0.596712	0.0901621	0.0146822	0.579252	0.562419	0.550174	0.599484	0.0272353	0.0141115	3.4685	0.000523363	-0.296545	0.417771	0.264729	0.107359	0.368449	0.712538	0.375738	0.0915839	0.151509	0.735869	1.28829	0.197644	-0.019846	0.523492	0.941845	0.0374285	1.48503	0.137535	0.3426	-0.399023	0.193952	0.12576	-0.173167	0.86252	0.639655	0.348952	0.00762238	0.185275	2.96811	0.00299638	-0.37054	-0.0961997	0.157709	0.723033	-1.28464	0.198919	0.60792	-0.493052	0.0124807	0.0523084	0.437952	0.661421	-0.085135	-0.0830598	0.753912	0.759744	-0.446056	0.655557	-0.263899	0.202906	0.323336	0.451042	-0.17074	0.864428	0.488721	0.225848	0.0547377	0.400315	2.02185	0.0431917	0.413775	-0.168921	0.111112	0.531714	0.713301	0.47566	0.493934	0.162514	0.0518239	0.54761	1.86583	0.0620647	-0.602351	-0.278576	0.0135396	0.296124	-2.60068	0.00930382	0.580044	0.401826	0.0185039	0.12288	2.87951	0.00398294	0.511446	0.224624	0.0428746	0.402941	2.09863	0.0358496	0.136702	-0.0881336	0.613675	0.745507	0.130173	0.89643	-0.442555	0.302021	0.0860554	0.255584	-0.433008	0.665009	-0.174662	-0.109531	0.517646	0.686358	-0.757857	0.448536	-0.553965	-0.516461	0.0259798	0.0405399	-3.16322	0.00156034	-0.571063	-0.434809	0.0208601	0.0923567	-2.94977	0.00318008	0.689169	0.748186	0.00314613	0.000857777	4.80255	1.57e-06	0.0992083	0.387818	0.714703	0.137741	1.34607	0.178281	0.166333	-0.0520147	0.538109	0.848283	0.306461	0.759254	0.0282602	0.263811	0.917256	0.323504	0.789672	0.429719	0.0830975	-0.175974	0.759638	0.514455	-0.250118	0.802496	-0.498634	-0.605235	0.049297	0.0129828	-3.30416	0.000952622	-0.52541	0.220183	0.0366122	0.412548	-0.9523	0.340945	0.550049	0.310381	0.0272775	0.242003	2.48547	0.0129381	serine/arginine-rich splicing factor SR45
LOC111896768	10	27	white	0.591825	0.303935	0.015732	0.252434	2.63072	0.00852035	0.578957	0.393674	0.0187774	0.131386	2.84956	0.00437798	0.374093	0.493019	0.153453	0.0523269	2.46905	0.0135471	0.211736	0.578865	0.431148	0.0188006	2.317	0.0205039	-0.414869	-0.54092	0.110075	0.0304945	-2.76992	0.00560693	-0.282128	-0.59845	0.28975	0.0143222	-2.59475	0.00946608	-0.9229	-0.0904167	3.54e-07	0.739125	-4.49488	6.96e-06	-0.91849	-0.16483	5.16e-07	0.541841	-4.6185	3.87e-06	0.617941	0.497718	0.0107398	0.0497823	3.35464	0.000794681	0.647932	0.514134	0.00664378	0.0416112	3.54546	0.000391922	-0.00455971	0.42091	0.986629	0.104475	1.17534	0.239858	0.401333	0.434704	0.123382	0.0924442	2.35715	0.0184158	-0.00885528	0.178533	0.974035	0.50826	0.454041	0.649799	0.776167	0.290613	0.000407857	0.274859	3.53179	0.000412755	0.492611	0.161738	0.0525522	0.54955	1.8591	0.0630132	0.825042	0.29469	8.36e-05	0.267872	3.90539	9.41e-05	0.671522	-0.0381852	0.00439167	0.888343	2.05127	0.0402409	0.749204	-0.305069	0.00083626	0.250579	1.73572	0.0826138	0.666429	0.158315	0.00481648	0.558142	2.55037	0.010761	0.361829	0.195958	0.168478	0.467013	1.52796	0.126523	-0.835741	-0.680626	5.54e-05	0.00370751	-5.38982	7.05e-08	0.846372	0.672212	3.57e-05	0.00433651	5.44493	5.18e-08	0.876024	0.3566	8.64e-06	0.175171	4.58084	4.63e-06	-0.807638	0.0634114	0.00015452	0.815525	-2.79577	0.0051776	0.783086	-0.563673	0.000333959	0.0229671	1.09825	0.272096	-0.891487	0.170088	3.55e-06	0.528839	-3.32669	0.000878852	0.752356	0.262599	0.000772476	0.325815	3.29994	0.000967061	-0.304454	0.385507	0.251584	0.140307	0.243646	0.807505	0.434185	0.67765	0.0928775	0.00392094	3.41249	0.000643726	-0.558922	-0.691878	0.024406	0.00298317	-3.92316	8.74e-05	0.80245	-0.521704	0.000183435	0.0382024	1.39372	0.163402	0.539338	-0.735927	0.03108	0.0011543	-0.895093	0.370738	-0.853979	0.654529	2.56e-05	0.00593787	-1.28977	0.197131	0.854953	-0.349931	2.45e-05	0.183961	2.40476	0.016183	-0.568687	-0.664718	0.0215204	0.00496632	-3.82787	0.000129256	-0.661263	0.576762	0.00528028	0.0193395	-0.363679	0.716098	0.748782	0.824291	0.000845135	8.59e-05	5.66253	1.49e-08	0.675521	0.201975	0.00407966	0.453165	2.71354	0.00665694	0.888782	0.793365	4.19e-06	0.00024485	6.60524	3.97e-11	-0.673364	-0.630173	0.00424565	0.00888044	-4.1236	3.73e-05	0.562339	0.646992	0.0233642	0.00674965	3.72087	0.00019854	0.571678	-0.490678	0.0206917	0.0536302	0.299127	0.764843	0.0775142	0.439223	0.775388	0.0887268	1.45235	0.146403	-0.357073	-0.00653268	0.174559	0.980844	-1.00554	0.314636	0.226618	-0.518982	0.398667	0.0394025	-0.910997	0.362297	-0.222556	0.491494	0.407401	0.0531728	0.824642	0.409575	-0.787029	-0.63778	0.00029706	0.0078592	-4.80997	1.51e-06	0.539149	-0.263372	0.0311506	0.32434	0.881635	0.377974	0.455894	0.0974003	0.075937	0.719705	1.56053	0.118634	-0.0550985	-0.705539	0.839394	0.00226202	-2.46954	0.0135286	0.0469421	-0.624649	0.862942	0.00968569	-1.81397	0.0696826	-0.64105	-0.219481	0.00744994	0.414076	-2.60095	0.00929673	-0.386332	-0.0186873	0.139387	0.945236	-1.12754	0.259514	-0.245023	0.464958	0.360379	0.0695719	0.670717	0.502401	0.634997	0.388755	0.0082214	0.13671	3.06928	0.00214578	U-box domain-containing protein 33-like
LOC111896769	16	52	salmon4	-0.557619	0.0644511	0.0248123	0.81255	-1.4944	0.13507	-0.516093	0.129284	0.0407079	0.633222	-1.16674	0.243314	-0.503899	0.106982	0.046577	0.693323	-1.18298	0.236816	-0.414079	0.208465	0.110823	0.438464	-0.605768	0.544669	0.538447	-0.103918	0.0314137	0.701724	1.31671	0.187935	0.461631	-0.178057	0.0718618	0.50941	0.84507	0.398072	0.637534	0.272895	0.0078907	0.306491	2.7357	0.0062248	0.634472	0.252756	0.00829114	0.344927	2.66486	0.00770211	-0.626049	0.0829615	0.00947632	0.76002	-1.72434	0.0846465	-0.630031	0.148015	0.0089004	0.584337	-1.56723	0.117061	-0.263189	0.125915	0.324689	0.642175	-0.378197	0.705284	-0.506608	0.155415	0.0452214	0.565465	-1.06219	0.288148	0.275572	0.0116979	0.30158	0.965704	0.779392	0.435749	-0.51349	0.0633776	0.0419113	0.815622	-1.33345	0.182386	-0.130201	-0.0756715	0.630792	0.780604	-0.547038	0.584353	-0.519089	0.0169268	0.0393551	0.950389	-1.47676	0.13974	-0.620157	0.314559	0.0103821	0.235388	-1.05741	0.290326	-0.60632	-0.0265956	0.0127781	0.922115	-1.93056	0.0535375	-0.609298	0.0926521	0.012229	0.732892	-1.62683	0.103773	-0.450132	0.2761	0.0801964	0.300617	-0.532881	0.594116	0.547691	0.0192377	0.0280823	0.943625	1.67824	0.0932994	-0.543914	-0.0714665	0.0294091	0.792541	-1.80251	0.0714648	-0.738602	0.249822	0.00108334	0.350746	-1.83132	0.0670529	0.70721	0.293407	0.0021845	0.270059	3.13223	0.00173487	-0.793008	0.0635049	0.000247576	0.815258	-2.6878	0.00719238	0.659556	-0.198469	0.00544122	0.46121	1.56335	0.117971	-0.651636	-0.28872	0.00623974	0.278141	-2.84499	0.00444129	0.168232	-0.329445	0.533411	0.212753	-0.456017	0.648377	0.0109257	-0.146367	0.967967	0.588575	-0.361143	0.717992	0.531439	-0.237802	0.034133	0.375149	0.925233	0.354845	-0.832091	0.31322	6.39e-05	0.237496	-2.30388	0.0212296	-0.34738	-0.194883	0.187399	0.469508	-1.48127	0.138533	0.71931	0.0332616	0.00168502	0.902672	2.48565	0.0129316	-0.640546	0.0750011	0.00751182	0.782504	-1.80958	0.0703608	0.603018	0.327828	0.0134091	0.215141	2.747	0.00601423	0.768649	-0.135524	0.000502935	0.616763	2.32999	0.0198065	-0.457424	-0.0460812	0.0748339	0.865434	-1.42914	0.152965	-0.73245	-0.106471	0.00125212	0.694722	-2.75388	0.0058893	-0.66951	-0.112075	0.00455572	0.679429	-2.44045	0.014669	0.288131	0.302187	0.279167	0.25531	1.60981	0.107439	-0.206619	-0.339156	0.442621	0.198765	-1.48896	0.136497	-0.253221	-0.0315512	0.344011	0.907656	-0.768362	0.442272	0.245076	-0.175356	0.360273	0.515958	0.193087	0.846891	0.034929	-0.0903646	0.897816	0.739271	-0.147285	0.882907	-0.546663	0.278872	0.0284388	0.295591	-0.865561	0.386731	0.0184014	0.356646	0.946072	0.175111	1.03566	0.300362	0.581461	0.295766	0.0181517	0.266047	2.56516	0.0103128	-0.17785	-0.379325	0.50991	0.147327	-1.53198	0.125528	-0.675295	0.000444893	0.00409683	0.998695	-2.16943	0.0300499	0.205489	-0.013616	0.445174	0.960084	0.515499	0.606204	-0.354308	-0.0270359	0.17816	0.92083	-1.05143	0.29306	0.61187	0.766038	0.0117699	0.00053994	4.5575	5.18e-06	0.0595839	0.486287	0.826497	0.0561389	1.56322	0.118002	-0.0534823	0.112139	0.84405	0.679257	0.156308	0.87579	-0.498436	-0.222712	0.0494016	0.407062	-2.0471	0.0406482	uncharacterized LOC111896769, transcript variant X2
LOC111896772	27	16	lightcyan	0.50418	0.105376	0.0464347	0.697723	1.74795	0.0804722	0.52367	0.131055	0.0373525	0.628534	1.88694	0.0591686	0.278726	-0.128782	0.295854	0.634552	0.41485	0.678251	0.126083	0.00576076	0.641727	0.983107	0.35061	0.725881	-0.265834	0.132349	0.319669	0.625116	-0.36841	0.712568	-0.145138	0.0326149	0.591743	0.904556	-0.300408	0.763866	-0.574018	0.401427	0.0200604	0.123287	-0.60362	0.546096	-0.542755	0.401591	0.0298256	0.123118	-0.482871	0.629188	0.448189	0.0302989	0.0816702	0.911308	1.35658	0.174914	0.482095	0.0856979	0.0586133	0.752332	1.61819	0.105621	-0.00263859	0.114731	0.992262	0.672224	0.297911	0.765771	0.326444	0.135898	0.217199	0.615783	1.25829	0.208288	0.0264591	0.0986175	0.922514	0.716337	0.331789	0.740049	0.617616	0.109833	0.0107931	0.685535	2.19973	0.0278261	0.323548	0.00491145	0.221546	0.985597	0.900922	0.36763	0.608342	0.0579869	0.0124032	0.831084	2.02225	0.0431509	0.521166	0.289871	0.0384372	0.276143	2.31864	0.0204144	0.593425	-0.0642179	0.0153819	0.813217	1.63674	0.101684	0.527524	-0.0878834	0.035728	0.746207	1.31916	0.187114	0.353632	0.141568	0.179048	0.600986	1.35493	0.175441	-0.608463	0.0656338	0.0123809	0.809169	-1.69526	0.0900253	0.561853	-0.0371744	0.0235103	0.891282	1.58307	0.113405	0.756721	0.148022	0.000690778	0.584319	3.00984	0.00261383	-0.657178	-0.0019899	0.0056718	0.994164	-2.08967	0.0366476	0.621494	0.196402	0.0101707	0.465985	2.45109	0.0142426	-0.563508	-0.214441	0.0230159	0.425144	-2.26418	0.0235628	0.578959	-0.148551	0.0187769	0.58296	1.35261	0.176182	-0.153193	-0.215943	0.571103	0.421831	-0.988996	0.322665	0.173683	0.0846908	0.520033	0.755159	0.688837	0.490926	-0.693799	-0.178543	0.00287187	0.508235	-2.74026	0.00613908	0.709052	0.357987	0.00210153	0.17338	3.33325	0.000858383	0.102903	-0.0735601	0.704514	0.786592	0.0782501	0.937629	-0.551839	-0.28607	0.0266783	0.282773	-2.42166	0.0154497	0.500536	0.102834	0.0483013	0.704706	1.72826	0.0839425	-0.554067	0.135322	0.0259469	0.617295	-1.29132	0.196592	-0.602756	-0.0603891	0.0134602	0.824187	-2.00529	0.0449323	0.459111	0.11755	0.0736315	0.664602	1.62523	0.104113	0.600311	0.077638	0.0139445	0.775037	2.04101	0.0412501	0.727545	-0.160114	0.00140158	0.553618	2.01603	0.0437969	-0.222324	0.265788	0.407901	0.319756	0.122304	0.902659	0.204411	-0.246846	0.447619	0.356702	-0.118319	0.905815	0.134761	0.0828679	0.618767	0.760284	0.578478	0.562941	0.081859	0.106064	0.763124	0.695836	0.498743	0.61796	-0.00661239	-0.00271664	0.98061	0.992033	-0.0246826	0.980308	0.525069	0.293311	0.0367565	0.270223	2.34281	0.0191393	0.276943	0.113029	0.299082	0.676839	1.0527	0.29248	-0.632233	0.201011	0.00859406	0.45537	-1.43225	0.152071	0.171057	-0.228282	0.526458	0.39512	-0.15774	0.874662	0.671822	0.0884139	0.00436762	0.744722	2.38832	0.0169254	-0.109656	-0.0910126	0.686018	0.737462	-0.532757	0.594201	0.0023633	0.0957442	0.993069	0.724297	0.260346	0.794597	-0.557643	0.0386483	0.0248049	0.886997	-1.56295	0.118065	0.130554	0.254807	0.629859	0.340895	1.03674	0.299858	0.205365	-0.0665091	0.445456	0.806669	0.374956	0.707693	0.255772	-0.400355	0.339005	0.124385	-0.429914	0.667258	4-coumarate--CoA ligase-like 5
LOC111896775	34	8	pink	0.0226226	-0.31485	0.933725	0.234933	-0.802438	0.4223	0.0218287	-0.217477	0.936046	0.41846	-0.526965	0.598218	0.106531	0.399688	0.694558	0.125072	1.40281	0.160672	0.140604	0.312071	0.60349	0.239315	1.22863	0.219209	-0.0679829	-0.360503	0.802462	0.170159	-1.17882	0.238471	-0.0962726	-0.296296	0.722831	0.265151	-1.06366	0.287483	0.31821	-0.0980752	0.229703	0.717837	0.611863	0.540628	0.338831	-0.115617	0.199225	0.669824	0.626076	0.531265	-0.00141906	-0.173629	0.995838	0.520164	-0.467836	0.639902	-0.0135468	-0.106193	0.960287	0.695483	-0.317868	0.750585	0.218488	-0.202955	0.416245	0.45093	0.0430086	0.965695	0.107908	-0.165555	0.690791	0.540038	-0.155475	0.876447	-0.191443	-0.394728	0.477539	0.130264	-1.61714	0.105847	-0.181438	-0.321683	0.501267	0.224375	-1.36783	0.171364	-0.327522	-0.431456	0.215594	0.0951835	-2.12119	0.0339058	-0.251994	-0.34551	0.346435	0.189945	-1.63475	0.102102	-0.024048	0.353883	0.929558	0.178719	0.91496	0.360212	-0.0871904	0.335808	0.748148	0.203519	0.693049	0.488279	-0.0208751	0.489712	0.938835	0.0541748	1.36204	0.173185	0.137933	0.466611	0.610456	0.0684545	1.70531	0.0881363	0.458558	-0.102632	0.0740245	0.705261	1.03843	0.299071	-0.435092	0.138031	0.0921205	0.6102	-0.865804	0.386598	-0.172992	0.0278301	0.521719	0.918511	-0.388694	0.697503	0.174643	-0.273029	0.517693	0.306244	-0.274319	0.78384	0.0107103	0.0828813	0.968598	0.760246	0.248126	0.804037	0.283529	0.0938038	0.287259	0.729687	1.02019	0.307637	-0.287791	0.263398	0.279759	0.324291	-0.0698495	0.944313	-0.0472155	0.0997524	0.86215	0.7132	0.139787	0.888828	-0.502747	0.0286746	0.0471623	0.916046	-1.38715	0.165397	-0.0803402	-0.156418	0.767405	0.562927	-0.630289	0.528506	-0.00900243	-0.0249008	0.973604	0.927066	-0.0897138	0.928515	-0.426848	-0.0862534	0.0991674	0.750774	-1.43533	0.151192	0.162638	0.0142276	0.547301	0.958293	0.4718	0.637069	-0.408126	-0.211174	0.116572	0.432399	-1.71382	0.0865627	0.135344	-0.255234	0.617236	0.340057	-0.330253	0.741209	-0.125294	-0.0714339	0.643829	0.792633	-0.522568	0.601275	-0.377125	0.225062	0.149883	0.402001	-0.44375	0.657224	-0.197608	0.093687	0.463194	0.730012	-0.281191	0.778564	-0.299542	0.312691	0.2597	0.238332	0.0383864	0.96938	0.568072	-0.167426	0.0216941	0.535402	1.25846	0.208225	-0.58847	0.18132	0.016486	0.501551	-1.30164	0.193038	-0.459884	-0.366554	0.0730854	0.162577	-2.3325	0.0196746	-0.317492	-0.000260852	0.230814	0.999235	-0.87076	0.383885	0.559085	0.0906101	0.0243555	0.738585	1.91119	0.0559807	0.367614	0.0136193	0.161272	0.960075	1.0564	0.290785	0.424008	-0.0285536	0.101681	0.916399	1.12182	0.26194	0.341188	-0.300669	0.195917	0.257824	0.119538	0.904849	-0.516601	0.138022	0.0404761	0.610223	-1.14504	0.252194	0.209782	0.236017	0.43551	0.378852	1.19983	0.230203	-0.302418	-0.213586	0.254929	0.427037	-1.39988	0.161549	0.307518	0.0190854	0.246603	0.944071	0.891326	0.372754	0.18557	-0.289075	0.491401	0.277524	-0.290532	0.771409	0.457459	-0.227086	0.0748091	0.397667	0.695773	0.486571	0.359378	0.188521	0.171593	0.484411	1.50008	0.133595	-0.363501	0.0183383	0.166374	0.946257	-0.95928	0.337418	alkane hydroxylase MAH1-like
LOC111896777	4	9	magenta	0.190025	-0.315554	0.480869	0.23383	-0.355428	0.722269	0.192871	-0.293543	0.474198	0.269826	-0.283419	0.776856	0.0600953	0.523706	0.82503	0.0373371	1.69751	0.0895995	-0.017548	0.249788	0.94857	0.350814	0.628728	0.529527	-0.0847479	-0.515481	0.754999	0.0409883	-1.73328	0.0830462	-0.0219464	-0.311925	0.935702	0.239545	-0.911797	0.361876	-0.444641	-0.778713	0.0844128	0.000379242	-4.02179	5.78e-05	-0.4484	-0.799906	0.0815092	0.000199172	-4.18306	2.88e-05	0.19478	-0.0752108	0.469749	0.78191	0.322643	0.746966	0.21363	-0.133432	0.42694	0.622262	0.218907	0.826723	-0.122289	-0.252498	0.651863	0.345439	-1.00798	0.313462	0.074138	-0.267162	0.784952	0.317165	-0.527911	0.597561	0.110602	-0.366717	0.683438	0.162376	-0.723794	0.469192	0.35638	-0.329235	0.175457	0.213062	0.0813911	0.935131	0.328496	-0.223697	0.214152	0.404937	0.300549	0.763758	0.400797	-0.250042	0.123931	0.350308	0.447505	0.654511	0.231763	-0.3227	0.387752	0.222829	-0.260887	0.79418	0.294681	0.254135	0.267888	0.342212	1.49092	0.135984	0.230655	0.450965	0.390089	0.0795698	1.90704	0.0565156	0.0575957	0.037552	0.832209	0.890184	0.251953	0.801078	-0.542848	-0.229562	0.0297921	0.392401	-2.22749	0.0259146	0.591844	0.241133	0.0157277	0.368296	2.45123	0.0142371	0.421211	-0.373614	0.104201	0.154021	0.149607	0.881075	-0.778591	-0.587624	0.000380568	0.0166805	-4.53961	5.64e-06	0.449532	-0.190718	0.0806497	0.479241	0.769996	0.441302	-0.315018	0.783251	0.23467	0.000332347	1.9251	0.0542169	0.869972	0.870596	1.19e-05	1.15e-05	7.0602	1.66e-12	0.428798	0.913851	0.0974672	7.5e-07	5.31485	1.07e-07	0.214887	0.332113	0.42416	0.208849	1.49086	0.135999	-0.0642207	-0.0172035	0.813209	0.949579	-0.215667	0.829248	0.384436	-0.765136	0.141506	0.000553242	-1.59601	0.110487	0.607088	-0.233718	0.0126347	0.383647	1.23339	0.217431	-0.526662	0.490091	0.0360865	0.0539603	-0.130527	0.89615	0.607728	-0.807094	0.0125162	0.00015736	-1.09356	0.274148	-0.821015	-0.672338	9.69e-05	0.00432651	-5.22515	1.74e-07	-0.423572	0.322771	0.102071	0.222722	-0.310346	0.756297	0.306511	0.542459	0.248233	0.0299329	2.44553	0.014464	0.829424	-0.268719	7.09e-05	0.314245	2.40977	0.0159628	0.642732	0.83492	0.00724602	5.72e-05	5.20414	1.95e-07	-0.60322	-0.732164	0.0133699	0.00126048	-4.31673	1.58e-05	0.650606	0.773816	0.00635003	0.000435836	4.77854	1.77e-06	0.684861	-0.361638	0.00341996	0.168719	1.21557	0.224149	0.354044	0.0379676	0.178507	0.888976	1.07959	0.280327	-0.270884	0.499197	0.310211	0.049001	0.715457	0.474326	0.0515446	-0.460942	0.849639	0.0723425	-1.18243	0.237036	-0.33875	-0.12785	0.199338	0.637027	-1.27322	0.202939	-0.76242	-0.835321	0.000594909	5.63e-05	-5.84038	5.21e-09	0.457286	0.485694	0.0749333	0.0564837	2.71	0.00672831	0.449832	0.550703	0.0804226	0.0270574	2.92059	0.0034937	0.354617	-0.608719	0.177755	0.0123343	-0.889416	0.373779	0.169056	-0.158073	0.531379	0.558751	0.029858	0.97618	-0.653773	-0.57828	0.00601554	0.0189493	-3.81447	0.000136473	-0.430622	-0.695882	0.0958957	0.00275495	-3.49221	0.000479045	-0.0684245	0.674284	0.801203	0.00417422	1.98438	0.0472133	0.581981	0.554934	0.0180238	0.0256663	3.4155	0.000636661	ubiquitin carboxyl-terminal hydrolase 17-like
LOC111896778	8	14	cyan	0.207277	0.320938	0.441136	0.22551	1.43669	0.150806	0.148201	0.420409	0.58386	0.104931	1.58081	0.113922	0.430717	0.297882	0.0958145	0.262478	2.03186	0.0421679	0.499218	0.482481	0.04899	0.0583826	2.8428	0.00447196	-0.42957	-0.330912	0.0967997	0.210601	-2.12512	0.0335763	-0.479397	-0.462919	0.0602486	0.0709686	-2.70719	0.00678559	0.179628	0.282642	0.505619	0.288835	1.24919	0.211596	0.183353	0.222567	0.496684	0.407376	1.08953	0.275918	0.292514	0.415307	0.271588	0.109662	1.96664	0.0492245	0.255283	0.48143	0.339962	0.0590132	2.0793	0.0375901	0.539262	0.428233	0.0311082	0.0979581	2.80673	0.00500467	0.397769	0.460081	0.127064	0.0729463	2.42988	0.0151037	-0.537817	0.210861	0.0316512	0.433099	-1.02392	0.305872	-0.175389	0.313964	0.515878	0.236324	0.390819	0.695931	-0.517793	0.111658	0.0399358	0.680564	-1.22021	0.222387	-0.24816	0.269561	0.354065	0.312672	0.0606917	0.951605	0.201689	0.24709	0.453818	0.356213	1.20859	0.22682	0.0539566	-0.283909	0.842683	0.286585	-0.629477	0.529037	0.189364	0.0721536	0.482424	0.790587	0.698364	0.484949	0.354723	0.306599	0.177616	0.24809	1.81928	0.0688685	-0.0624627	-0.571679	0.818242	0.0206913	-1.88525	0.0593959	0.0815331	0.620876	0.764042	0.010268	2.13815	0.0325047	-0.0801236	0.361331	0.768016	0.169107	0.788753	0.430257	0.00382878	0.173486	0.988772	0.520514	0.47382	0.635628	-0.161413	-0.434503	0.550362	0.0926118	-1.66225	0.0964624	0.156828	-0.23125	0.561892	0.388833	-0.20472	0.837791	0.0236061	-0.0376184	0.93085	0.889991	-0.0371087	0.970398	0.126326	0.0267992	0.641079	0.921521	0.406944	0.684049	0.239885	0.653323	0.370856	0.00606221	2.71382	0.00665127	0.0600821	-0.382463	0.825068	0.143735	-0.906928	0.364445	-0.202984	-0.248919	0.450863	0.352548	-1.21732	0.223483	-0.0283261	-0.230599	0.917063	0.390208	-0.696244	0.486276	0.168319	0.307377	0.533198	0.24683	1.29002	0.197043	-0.0416145	0.145652	0.878382	0.590417	0.277953	0.781049	0.0602232	-0.482576	0.824662	0.0583258	-1.23303	0.217566	0.239274	0.531347	0.372112	0.0341698	2.21191	0.0269727	0.155533	0.628274	0.565166	0.00915093	2.36892	0.0178403	0.0586544	0.282801	0.829167	0.288552	0.924547	0.355201	0.0295052	0.371728	0.913623	0.156277	1.11106	0.266543	-0.155834	-0.526493	0.564404	0.0361571	-1.96419	0.0495077	0.232515	0.464013	0.386171	0.0702167	1.9559	0.0504771	0.186961	-0.0896507	0.4881	0.741264	0.262708	0.792775	0.288492	0.618273	0.278537	0.0106856	2.69635	0.00701035	-0.223434	-0.399032	0.405503	0.12575	-1.71912	0.0855928	-0.211906	-0.563353	0.430768	0.0230621	-2.25655	0.024036	-0.101825	0.0277507	0.707484	0.918743	-0.196899	0.843906	-0.223511	-0.348007	0.405338	0.18655	-1.56238	0.118199	0.0245402	-0.137253	0.928119	0.612235	-0.300502	0.763794	-0.155199	-0.298821	0.566011	0.260904	-1.22945	0.218903	0.263178	-0.214776	0.32471	0.424404	0.135849	0.89194	-0.188733	-0.456072	0.483911	0.0758079	-1.80801	0.0706046	0.231842	-0.342021	0.387586	0.194756	-0.318136	0.750382	-0.11815	-0.148219	0.662984	0.583814	-0.709123	0.478248	-0.1561	-0.202699	0.563731	0.451513	-0.960229	0.33694	0.0211836	-0.0149196	0.937932	0.956266	0.0165782	0.986773	receptor-like protein 12
LOC111896781	24	48	darkslateblue	-0.0747854	-0.318108	0.783116	0.229859	-1.07012	0.284566	-0.0189369	-0.34922	0.944505	0.184916	-1.01463	0.310283	-0.280282	-0.187585	0.293054	0.486623	-1.2642	0.20616	-0.356018	-0.287716	0.175927	0.27989	-1.7684	0.0769936	0.298729	0.232244	0.261059	0.38674	1.4411	0.149557	0.354177	0.302121	0.178332	0.255419	1.80457	0.0711416	-0.132204	-0.0123202	0.625499	0.96388	-0.384437	0.700655	-0.120309	0.031957	0.657175	0.906474	-0.235277	0.813993	-0.171901	-0.394533	0.524388	0.130471	-1.56306	0.118038	-0.137565	-0.389175	0.611418	0.13625	-1.45323	0.146159	-0.382589	-0.361113	0.143591	0.169384	-2.067	0.0387338	-0.241097	-0.360318	0.368369	0.170394	-1.64881	0.0991873	0.397865	-0.25923	0.126964	0.332286	0.412278	0.680135	0.197084	-0.311842	0.464406	0.239678	-0.32513	0.745083	0.378693	-0.250373	0.148058	0.349649	0.377608	0.705722	0.228782	-0.317077	0.394057	0.231458	-0.252644	0.800543	-0.0869952	0.111796	0.748695	0.680188	0.0662761	0.947158	0.0304226	0.321519	0.910947	0.224624	0.962451	0.335823	-0.073427	0.0627202	0.78697	0.817504	-0.0284597	0.977296	-0.184411	0.00640059	0.494159	0.981231	-0.476618	0.633634	-0.376384	0.395701	0.15075	0.129234	0.0600635	0.952105	0.392169	-0.28195	0.132999	0.290068	0.32956	0.741733	0.00466101	-0.397117	0.986332	0.127745	-1.09947	0.271564	0.0454171	-0.536281	0.867357	0.0322359	-1.46435	0.143099	-0.262701	0.481134	0.325619	0.0591922	0.675859	0.49913	-0.0679311	0.309094	0.80261	0.244065	0.665425	0.505779	0.114911	0.394523	0.671736	0.130482	1.40904	0.158824	-0.0281048	0.162951	0.91771	0.546519	0.360628	0.718377	0.648718	-0.189686	0.00655633	0.481666	1.53737	0.124203	0.182515	0.322299	0.498688	0.223438	1.3726	0.169877	-0.2571	0.132334	0.336415	0.625157	-0.343648	0.731111	0.310538	0.335471	0.241753	0.204001	1.77297	0.076233	0.15559	-0.335896	0.565022	0.203393	-0.509559	0.61036	0.279626	-0.323638	0.294232	0.22141	-0.128132	0.898045	0.155911	0.248437	0.564209	0.35351	1.08725	0.276928	0.434676	-0.292684	0.0924674	0.271296	0.434296	0.664074	0.256997	-0.119303	0.336616	0.659879	0.378386	0.705144	0.13076	-0.426944	0.629314	0.0990833	-0.858919	0.390385	0.164605	-0.0135166	0.542399	0.960375	0.403739	0.686405	-0.539609	0.176767	0.0309792	0.512533	-1.12434	0.260869	0.642788	-0.0489153	0.00723942	0.857234	1.88895	0.0588988	0.480897	0.0601908	0.0593356	0.824756	1.54621	0.122053	0.528108	-0.0808403	0.0354866	0.765995	1.34007	0.180221	-0.712077	0.358139	0.00197087	0.173184	-1.36689	0.17166	-0.621571	0.320452	0.0101588	0.226253	-1.04615	0.29549	-0.417018	-0.357789	0.108059	0.173634	-2.16535	0.0303611	-0.261949	-0.0366492	0.327058	0.89281	-0.806598	0.419898	0.618674	0.516658	0.0106204	0.0404501	3.42525	0.000614225	-0.468845	0.458702	0.0669654	0.0739221	-0.03419	0.972726	0.571225	0.0415198	0.0208156	0.878657	1.8279	0.0675639	-0.61694	0.464297	0.0109046	0.0700228	-0.574854	0.56539	0.179173	-0.0872185	0.506715	0.748069	0.247873	0.804232	-0.430557	-0.280197	0.0959512	0.293206	-1.98028	0.0476718	-0.534476	0.170398	0.0329334	0.528077	-1.12263	0.261595	0.00196596	-0.248186	0.994235	0.354015	-0.665439	0.50577	uncharacterized LOC111896781
LOC111896782	12	1	turquoise	-0.462491	-0.285861	0.0712646	0.283141	-2.10212	0.0355424	-0.458378	-0.237094	0.0741522	0.376616	-1.94978	0.0512019	-0.418266	-0.066478	0.106901	0.806757	-1.35506	0.175399	-0.347039	-0.0544918	0.187861	0.841141	-1.10227	0.270343	0.381746	0.121639	0.14455	0.653605	1.38729	0.165353	0.325001	0.109202	0.219358	0.687254	1.1823	0.237086	0.162	0.325163	0.548896	0.219116	1.32512	0.185131	0.123006	0.34932	0.649942	0.184781	1.29192	0.196384	-0.430038	-0.34492	0.0963972	0.190753	-2.16848	0.030122	-0.435897	-0.255629	0.0914518	0.339285	-1.92764	0.0538996	-0.315105	-0.25431	0.234533	0.341869	-1.55099	0.120904	-0.44518	-0.215475	0.0839919	0.422861	-1.84562	0.0649473	0.278071	-0.287777	0.297038	0.279785	-0.0279137	0.977731	-0.290002	-0.280334	0.275916	0.29296	-1.55203	0.120655	0.139531	-0.388181	0.606285	0.137342	-0.712259	0.476304	-0.212064	-0.345025	0.430416	0.19061	-1.52162	0.128105	-0.441705	0.529191	0.0867317	0.0350421	0.303399	0.761586	-0.407416	0.337659	0.117271	0.200882	-0.21447	0.830181	-0.44487	0.199767	0.0842336	0.458223	-0.729689	0.46558	-0.472983	0.365426	0.0642692	0.163973	-0.345989	0.729351	0.373639	0.233428	0.153993	0.384255	1.66803	0.0953091	-0.304491	-0.192854	0.251523	0.474238	-1.3487	0.177432	-0.387683	0.052613	0.137891	0.846557	-0.942968	0.345697	0.291202	-0.11494	0.273842	0.671657	0.487954	0.625582	-0.147431	0.4055	0.585835	0.119173	0.745308	0.456085	0.173695	-0.253739	0.520003	0.342991	-0.22206	0.824267	-0.242436	-0.101505	0.365634	0.708364	-0.923939	0.355518	-0.0637724	-0.302397	0.814492	0.254963	-0.994843	0.319813	-0.14333	-0.211291	0.596417	0.432139	-0.949417	0.342409	0.460739	0.069257	0.0724844	0.79883	1.50177	0.133155	-0.266869	0.530783	0.317718	0.0343965	0.840675	0.40053	0.110173	0.248654	0.684606	0.353077	0.964641	0.334725	0.110579	-0.496444	0.683501	0.0504627	-1.14705	0.251362	-0.16359	0.199451	0.544925	0.458948	0.0981242	0.921834	0.25394	0.258148	0.342596	0.33438	1.38569	0.16584	0.235151	-0.306805	0.380655	0.247756	-0.204729	0.837784	-0.125344	-0.0910836	0.643696	0.737264	-0.575037	0.565266	-0.413839	-0.0171788	0.111051	0.949651	-1.21021	0.2262	-0.378257	-0.269303	0.148564	0.313155	-1.7836	0.0744892	0.0582878	0.357954	0.83022	0.173421	1.14532	0.252075	-0.121473	-0.349859	0.65405	0.184058	-1.28943	0.197249	-0.153122	-0.127614	0.571284	0.637653	-0.747821	0.454568	-0.369452	-0.0968098	0.159028	0.721341	-1.28293	0.199517	0.0887949	0.00751277	0.743657	0.97797	0.255427	0.798393	-0.283778	0.43601	0.286818	0.0913585	0.464349	0.642398	-0.327975	-0.151987	0.214924	0.574175	-1.30629	0.191454	0.471737	0.318345	0.0650727	0.229494	2.228	0.0258804	0.058859	0.0380453	0.828579	0.88875	0.256613	0.797477	-0.37576	0.0842684	0.151483	0.756346	-0.821887	0.411141	-0.256025	0.1008	0.338511	0.710308	-0.425189	0.670699	0.246861	0.321404	0.356674	0.224799	1.5485	0.121501	0.153614	-0.072302	0.570034	0.790166	0.218039	0.827398	-0.227433	0.0807973	0.396928	0.766116	-0.398204	0.69048	-0.192856	-0.226765	0.474233	0.398353	-1.1273	0.259616	0.0433502	-0.49112	0.873347	0.0533822	-1.30742	0.191071	uncharacterized LOC111896782
LOC111896784	6	2	blue	0.396282	0.193363	0.128622	0.47305	1.62729	0.103675	0.363997	0.279274	0.165752	0.294867	1.76837	0.0769995	0.437255	0.303325	0.0903327	0.253435	2.069	0.0385459	0.407731	0.414883	0.116961	0.110062	2.3134	0.0207009	-0.432777	-0.324619	0.0940619	0.219932	-2.11689	0.0342688	-0.406251	-0.403645	0.118425	0.121035	-2.27299	0.0230269	-0.180009	0.144768	0.504702	0.592698	-0.0957745	0.9237	-0.163296	0.0956922	0.545659	0.724441	-0.181989	0.855592	0.430809	0.296695	0.0957357	0.264477	2.02871	0.0424876	0.422031	0.348139	0.103457	0.186372	2.15228	0.0313753	0.366733	0.289783	0.162357	0.276295	1.80697	0.0707663	0.437424	0.316054	0.0901935	0.233049	2.10681	0.0351343	-0.355795	0.0984532	0.176217	0.716791	-0.723058	0.469644	0.194951	0.186357	0.469351	0.489533	1.02136	0.307082	-0.184293	0.0311601	0.494441	0.908797	-0.41076	0.681248	0.1436	0.156847	0.595718	0.561843	0.801006	0.423128	0.404065	0.19225	0.120611	0.475649	1.64875	0.0991982	0.339367	-0.168288	0.198469	0.533273	0.485421	0.627377	0.39823	0.132514	0.126583	0.624681	1.46797	0.142111	0.418175	0.276265	0.106985	0.300316	1.92905	0.0537248	-0.341255	-0.480366	0.195823	0.0596573	-2.32554	0.020043	0.430642	0.489952	0.0958785	0.0540386	2.63697	0.00836493	0.165125	0.527234	0.541106	0.0358481	1.99214	0.0463557	-0.375542	0.385116	0.151739	0.140744	0.0296149	0.976374	0.133013	-0.374796	0.623366	0.15262	-0.688384	0.491211	-0.217192	-0.335074	0.419084	0.204571	-1.50607	0.132049	0.422749	-0.247318	0.10281	0.355753	0.525127	0.599495	0.125919	-0.216495	0.642163	0.420615	-0.247073	0.804851	0.207875	0.278117	0.43979	0.296955	1.31385	0.188896	0.146142	-0.512411	0.589154	0.0424179	-1.10803	0.267847	0.0941706	-0.0852774	0.728667	0.753512	0.0237204	0.981076	0.535101	-0.348312	0.0326908	0.186138	0.618427	0.536294	-0.281869	0.303249	0.290213	0.253561	0.0618638	0.950671	0.463446	0.232162	0.070606	0.386913	1.953	0.0508198	-0.283828	-0.300042	0.286729	0.258866	-1.59117	0.11157	-0.140675	0.142222	0.603306	0.599287	0.00417639	0.996668	-0.0385689	0.134424	0.887228	0.619654	0.255723	0.798165	0.385722	0.238452	0.140066	0.373806	1.71947	0.0855294	0.29937	0.239164	0.259988	0.37234	1.46234	0.143647	-0.461966	-0.220523	0.0716288	0.411807	-1.91556	0.0554212	0.555914	0.13672	0.0253522	0.61363	2.02263	0.0431117	0.56923	-0.27477	0.0213682	0.303046	0.964023	0.335035	0.715774	0.482398	0.00182019	0.0584317	3.77028	0.000163066	-0.382174	-0.315057	0.144063	0.234608	-1.9281	0.053843	-0.243008	-0.293792	0.364468	0.269402	-1.45696	0.145127	-0.397989	0.37116	0.126834	0.156961	-0.0833153	0.933601	-0.402325	-0.139311	0.122371	0.606858	-1.4992	0.133823	0.535398	-0.34239	0.0325758	0.194244	0.63732	0.523917	-0.0860163	-0.327705	0.751439	0.215324	-1.12837	0.259163	0.769839	-0.0637094	0.000486782	0.814672	2.5297	0.0114161	-0.115026	-0.431605	0.671425	0.0950565	-1.52767	0.126595	-0.308215	-0.0970695	0.245478	0.720622	-1.10049	0.271117	-0.453653	0.165415	0.0775737	0.540386	-0.852835	0.393751	-0.393941	-0.0990023	0.131101	0.715273	-1.36464	0.172368	0.0734685	0.0781114	0.786852	0.773699	0.401816	0.68782	probable 2-oxoglutarate-dependent dioxygenase At5g05600
LOC111896785	20	19	lightyellow	-0.25875	-0.332261	0.333214	0.208633	-1.61427	0.106469	-0.260727	-0.254064	0.329402	0.342352	-1.39336	0.163511	-0.0806979	0.547517	0.766396	0.0281423	1.41271	0.15774	0.0257166	0.361755	0.924683	0.168571	1.07054	0.284377	0.118837	-0.522479	0.661133	0.0378657	-1.21795	0.223244	0.0324839	-0.38454	0.904938	0.141389	-0.986553	0.323862	0.632715	-0.458415	0.00852812	0.0741258	0.663098	0.507268	0.640367	-0.485386	0.007534	0.0566641	0.605318	0.544968	-0.271122	-0.109631	0.30977	0.686084	-1.02694	0.304447	-0.296789	-0.0956691	0.264317	0.724505	-1.06348	0.287564	0.175223	-0.222444	0.516282	0.407643	-0.130107	0.896482	-0.0982682	-0.205515	0.717303	0.445116	-0.812432	0.416544	-0.15601	-0.416791	0.563958	0.108271	-1.59035	0.111755	-0.496336	-0.34435	0.0505207	0.191536	-2.39031	0.0168341	-0.466999	-0.369108	0.0681944	0.159447	-2.36428	0.018065	-0.56287	-0.319147	0.0232057	0.228257	-2.56035	0.0104567	-0.32074	0.0556055	0.225813	0.837934	-0.732368	0.463944	-0.40864	0.314406	0.116068	0.235629	-0.287197	0.773961	-0.318427	0.542711	0.229367	0.0298416	0.735769	0.461871	-0.0706815	0.323607	0.794774	0.221458	0.700782	0.483439	0.602563	-0.164701	0.0134981	0.54216	1.40475	0.160095	-0.652481	0.0984421	0.00615033	0.716822	-1.80135	0.0716485	-0.516487	0.0458636	0.0405278	0.866064	-1.39072	0.164312	0.67429	0.0299443	0.00417376	0.912342	2.24498	0.0247697	-0.519231	-0.18226	0.0392919	0.499296	-2.00973	0.0444601	0.491835	0.195664	0.0529827	0.467694	1.94912	0.0512809	-0.737865	0.171848	0.00110252	0.52452	-2.04307	0.0410458	-0.00866462	0.280412	0.974594	0.29282	0.739392	0.459669	-0.47124	-0.181066	0.0653946	0.50216	-1.83813	0.0660431	0.197998	-0.163637	0.462294	0.54481	0.0939962	0.925112	-0.417249	-0.279059	0.107845	0.295253	-1.93409	0.0531021	-0.560475	-0.23482	0.0239281	0.381345	-2.30924	0.0209303	0.55057	0.427388	0.0271019	0.0986949	2.84655	0.00441955	-0.613597	-0.228861	0.0114692	0.39389	-2.50727	0.0121669	0.41767	-0.223794	0.107452	0.404728	0.574711	0.565487	0.364543	-0.152375	0.165071	0.573185	0.604671	0.545398	-0.5929	-0.135357	0.0154962	0.617203	-2.16507	0.0303825	-0.45615	-0.120426	0.0757518	0.65686	-1.62304	0.10458	-0.690947	0.371969	0.0030384	0.155987	-1.21456	0.224535	0.659424	-0.256881	0.00545381	0.336842	1.39967	0.161611	-0.618411	0.148436	0.0106631	0.583255	-1.51572	0.129591	-0.588661	-0.320479	0.0164423	0.226212	-2.66638	0.00766738	-0.331281	-0.237157	0.210061	0.376484	-1.55048	0.121027	0.310388	0.147121	0.241992	0.586635	1.24131	0.214491	0.0502115	-0.229231	0.853489	0.393103	-0.484502	0.62803	0.353218	0.130499	0.179593	0.630003	1.32384	0.185557	0.755496	-0.231032	0.000712943	0.389293	1.98526	0.0471153	-0.597005	-0.0273695	0.0146209	0.919856	-1.89398	0.0582276	-0.315598	0.0913125	0.233762	0.736626	-0.622235	0.533788	-0.1312	-0.193434	0.628149	0.472884	-0.867444	0.385699	-0.00323691	-0.1808	0.990508	0.502799	-0.492233	0.622554	0.333264	0.0487745	0.207179	0.857641	1.04589	0.295612	0.486849	-0.17453	0.0558128	0.517969	0.940796	0.346809	0.308409	0.305026	0.245165	0.25065	1.67698	0.0935469	-0.593062	0.257606	0.0154609	0.335432	-1.10813	0.267806	probable apyrase 7, transcript variant X2
LOC111896787	12	1	turquoise	-0.34053	-0.0451779	0.196836	0.86805	-1.05804	0.290038	-0.279786	-0.196847	0.293944	0.464954	-1.28822	0.197671	-0.359943	-0.441587	0.170871	0.0868258	-2.25159	0.0243482	-0.324269	-0.567638	0.220458	0.0218172	-2.594	0.00948652	0.433832	0.434988	0.0931741	0.0922069	2.46224	0.0138072	0.397863	0.525561	0.126966	0.0365486	2.65924	0.00783167	0.613531	-0.305168	0.0114806	0.250419	1.0566	0.290695	0.642318	-0.250266	0.00729577	0.349863	1.33985	0.180295	-0.471606	-0.180505	0.0651572	0.503507	-1.83784	0.0660858	-0.463498	-0.300173	0.07057	0.258648	-2.14694	0.031798	-0.173041	-0.205647	0.521601	0.444818	-1.01444	0.310374	-0.333152	-0.264405	0.207341	0.322375	-1.63298	0.102473	0.219805	0.0929936	0.413371	0.731941	0.837947	0.402061	-0.350936	-0.0372968	0.182618	0.890926	-1.06842	0.285331	-0.169332	0.230672	0.5307	0.390054	0.169116	0.865705	-0.408923	0.0340248	0.115791	0.900449	-1.05904	0.289582	-0.434714	-0.557244	0.0924355	0.0249305	-2.89583	0.00378157	-0.415041	-0.0141697	0.109913	0.958462	-1.20608	0.227785	-0.415872	-0.36562	0.109131	0.163732	-2.18552	0.0288507	-0.229989	-0.61518	0.391498	0.011199	-2.51714	0.011831	0.460113	0.44884	0.0729238	0.0811746	2.59469	0.00946758	-0.497298	-0.463503	0.0500061	0.0705665	-2.77135	0.00558237	-0.45412	-0.539711	0.0772308	0.030941	-2.89346	0.00381019	0.464528	-0.468654	0.0698646	0.0670917	-0.0139522	0.988868	-0.53077	0.345449	0.0344016	0.190028	-0.611036	0.541176	0.653094	0.552031	0.00608607	0.0266148	3.70927	0.000207857	-0.450101	0.432371	0.0802195	0.0944056	-0.0582529	0.953547	0.244506	0.327987	0.361427	0.214905	1.56134	0.118443	-0.195901	-0.272483	0.467145	0.307251	-1.2647	0.20598	0.10155	0.377479	0.708242	0.14947	1.32027	0.186743	-0.498285	-0.0649372	0.0494815	0.81116	-1.61933	0.105375	-0.592779	0.132791	0.0155227	0.623952	-1.45082	0.146829	0.654919	-0.273822	0.00589807	0.304785	1.33048	0.183361	-0.645149	-0.467137	0.00696098	0.0681014	-3.36896	0.000754528	0.355898	0.239765	0.176083	0.371103	1.63165	0.102753	0.440402	-0.0662803	0.0877746	0.807322	1.07511	0.282327	-0.471882	-0.0421333	0.0649785	0.876877	-1.46746	0.142252	-0.349355	-0.273855	0.184734	0.304724	-1.70846	0.0875519	-0.451862	-0.0463856	0.0789001	0.864552	-1.41139	0.158129	0.539512	0.187261	0.031015	0.487392	2.09799	0.0359064	-0.404382	-0.0139588	0.120292	0.95908	-1.17163	0.241344	-0.401981	-0.0321814	0.122721	0.905819	-1.21229	0.225402	0.142423	-0.434825	0.598766	0.0923426	-0.85308	0.393615	0.311116	0.591876	0.240832	0.0157208	2.65191	0.00800375	-0.0135236	0.364757	0.960355	0.164805	0.975853	0.329137	0.482001	-0.122758	0.0586697	0.650606	1.06414	0.287265	0.340023	-0.0405089	0.197547	0.881592	0.829674	0.406723	-0.427074	0.397191	0.0989695	0.127668	-0.0952567	0.924111	-0.0928952	0.520758	0.732215	0.0386164	1.28111	0.200154	0.122746	-0.21878	0.650637	0.415606	-0.261946	0.793363	-0.260845	0.410245	0.329176	0.114503	0.446843	0.654988	0.483715	-0.0933068	0.0576479	0.73107	1.1489	0.250597	0.501779	-0.131792	0.0476582	0.626586	1.10888	0.267481	0.308615	0.401551	0.244834	0.12316	1.96979	0.0488626	-0.646179	0.338164	0.00684226	0.200167	-1.10246	0.27026	PHD finger protein ALFIN-LIKE 1-like
LOC111896789	22	15	midnightblue	-0.538948	-0.362323	0.0312256	0.167854	-2.59874	0.00935679	-0.499481	-0.353665	0.0488516	0.179005	-2.42944	0.0151222	-0.611687	0.013539	0.0118022	0.96031	-1.84693	0.064758	-0.579428	-0.106443	0.0186584	0.694799	-2.03313	0.0420399	0.588559	0.0337269	0.0164655	0.901317	1.87636	0.0606053	0.559654	0.119124	0.0241801	0.66036	1.98966	0.0466283	0.125424	-0.0838781	0.643483	0.757443	0.111154	0.911494	0.0935287	-0.0567525	0.730452	0.834634	0.0978645	0.92204	-0.568076	-0.362266	0.0216929	0.167926	-2.7097	0.00673447	-0.554076	-0.339702	0.0259439	0.197997	-2.58754	0.00966628	-0.553335	-0.355851	0.0261855	0.176145	-2.63332	0.00845544	-0.615635	-0.344034	0.0111223	0.191971	-2.84843	0.00439351	0.526379	-0.345689	0.036205	0.1897	0.59419	0.552385	-0.20616	-0.360471	0.443656	0.1702	-1.55196	0.120673	0.351042	-0.342819	0.182477	0.193649	0.0247335	0.980268	-0.110759	-0.367773	0.683011	0.161078	-1.3151	0.188477	-0.529618	0.181583	0.0348678	0.50092	-1.07416	0.282749	-0.426085	0.368285	0.0998382	0.160451	-0.181674	0.855838	-0.524107	0.230264	0.0371655	0.390915	-0.919443	0.357864	-0.606321	0.156895	0.0127778	0.561722	-1.44162	0.149409	0.212894	0.295712	0.428571	0.266138	1.37848	0.168056	-0.112071	-0.308087	0.679442	0.245685	-1.14025	0.254183	-0.301823	-0.159984	0.255911	0.553946	-1.25116	0.210876	-0.0339051	0.0208879	0.900797	0.938797	-0.0344666	0.972505	-0.109673	0.216299	0.68597	0.421047	0.290118	0.771726	0.258121	-0.108427	0.334434	0.689371	0.410724	0.681275	0.150727	-0.153951	0.57739	0.569177	-0.00873396	0.993031	0.383324	-0.144503	0.142759	0.593381	0.683736	0.494142	-0.0293559	-0.452626	0.914059	0.0783319	-1.36881	0.171058	0.411523	0.40837	0.113266	0.116332	2.30471	0.0211831	-0.234648	0.221368	0.381703	0.409973	-0.0370645	0.970434	0.189029	0.451493	0.483215	0.0791749	1.79356	0.0728827	0.0532996	-0.131112	0.844577	0.628383	-0.207747	0.835426	-0.0356971	0.214977	0.89558	0.423961	0.483303	0.628881	-0.138528	0.239776	0.608902	0.371079	0.278102	0.780934	0.157343	-0.444128	0.560593	0.0848146	-0.843203	0.399115	-0.162345	-0.595744	0.548033	0.0148855	-2.24973	0.0244661	0.06885	-0.181797	0.79999	0.500407	-0.303948	0.761168	-0.143936	-0.351503	0.594847	0.181863	-1.35489	0.175452	-0.108396	0.232176	0.689456	0.386884	0.337767	0.735538	0.10002	-0.321308	0.712461	0.224945	-0.615799	0.538027	0.153874	0.251494	0.569373	0.347423	1.09035	0.275559	-0.113259	-0.328453	0.676213	0.214216	-1.20339	0.228824	0.0653851	-0.104989	0.80988	0.698785	-0.105561	0.91593	-0.274268	0.147835	0.303966	0.5848	-0.350688	0.725823	-0.314753	-0.335768	0.235085	0.203576	-1.78622	0.0740638	0.192588	0.315699	0.474859	0.233604	1.38078	0.167346	0.173974	0.136538	0.519324	0.614107	0.828536	0.407367	-0.152746	-0.136458	0.572242	0.614315	-0.770615	0.440935	0.0599919	0.500701	0.825326	0.0482156	1.61471	0.106372	0.20291	0.281756	0.451031	0.290414	1.31059	0.189998	-0.171917	0.163615	0.524351	0.544863	-0.0226001	0.981969	-0.335508	-0.0818028	0.203949	0.763282	-1.14034	0.254145	-0.170158	-0.25021	0.528667	0.349974	-1.13097	0.258068	-0.0884923	-0.244845	0.744503	0.36074	-0.895973	0.370267	cytochrome P450 90A1-like, transcript variant X2
LOC111896790	2	3	brown	0.403198	0.611479	0.121486	0.0118389	3.01283	0.00258827	0.449701	0.641456	0.0805214	0.00740031	3.29388	0.000988151	0.0939782	-0.102711	0.729202	0.705043	-0.0233311	0.981386	-0.0812531	0.212338	0.764831	0.429808	0.355022	0.722573	-0.0743478	0.0417845	0.784357	0.877889	-0.0864537	0.931106	0.0619272	-0.186565	0.819776	0.489038	-0.335402	0.737322	-0.585675	0.554256	0.0171353	0.0258856	-0.12317	0.901972	-0.552684	0.511222	0.0263991	0.0429815	-0.153069	0.878344	0.303821	0.549592	0.252621	0.027432	2.46457	0.0137177	0.35211	0.587111	0.181059	0.0167993	2.75448	0.00587856	-0.211209	0.628868	0.432322	0.0090657	1.3893	0.164743	0.156469	0.640161	0.562798	0.00755941	2.42407	0.0153476	0.239199	0.567171	0.372267	0.0219503	2.34749	0.0189006	0.653141	0.612607	0.00608123	0.0116409	3.95233	7.74e-05	0.49527	0.453873	0.0510962	0.0774119	2.73197	0.00629575	0.664192	0.5627	0.00501317	0.0232563	3.80208	0.000143484	0.413408	0.101412	0.111461	0.708622	1.43261	0.151969	0.540909	-0.571801	0.0304983	0.020658	-0.11841	0.905743	0.426011	-0.368378	0.0999041	0.160337	0.181148	0.856251	0.209066	-0.00859319	0.437115	0.974803	0.538678	0.590109	-0.493958	-0.267012	0.0518109	0.317448	-2.15609	0.0310766	0.45576	0.245936	0.0760344	0.358535	1.96587	0.0493136	0.659441	0.555595	0.00545215	0.0254541	3.75237	0.000175171	-0.451694	0.663193	0.0790249	0.00510303	0.824589	0.409605	0.601877	-0.27608	0.0136329	0.300654	1.09177	0.274933	-0.542804	-0.619191	0.029808	0.0105368	-3.52365	0.000425645	0.361535	-0.668759	0.16885	0.0046182	-1.13726	0.255429	-0.474558	-0.598492	0.0632641	0.0143136	-3.19271	0.00140944	0.12668	0.120913	0.640136	0.655552	0.658453	0.510247	-0.682264	-0.308467	0.00359404	0.245072	-3.0484	0.00230061	0.637643	0.267357	0.00787665	0.316799	2.72038	0.00652067	0.0253094	-0.157482	0.925872	0.560241	-0.353178	0.723955	-0.384299	0.0814048	0.14166	0.764404	-0.855923	0.392041	0.388172	0.58514	0.137352	0.0172618	2.85712	0.00427507	-0.285682	0.100662	0.283456	0.710688	-0.510242	0.609882	-0.522857	0.100143	0.037702	0.712122	-1.26939	0.204302	0.567063	-0.0490422	0.0219813	0.856867	1.57184	0.115987	0.443718	0.471032	0.0851368	0.0655303	2.61465	0.00893179	0.608899	-0.266111	0.0123015	0.319146	1.14957	0.250322	-0.166019	0.155608	0.538887	0.564977	-0.0282775	0.977441	0.105805	-0.218844	0.696545	0.415468	-0.307538	0.758434	-0.0394638	0.177844	0.884627	0.509924	0.371123	0.710546	-0.24177	0.161586	0.366993	0.54993	-0.221286	0.82487	-0.00784142	-0.559492	0.977007	0.0242298	-1.69311	0.0904348	0.484039	-0.023666	0.0574561	0.930674	1.33498	0.181883	0.183477	0.333006	0.496387	0.207553	1.40697	0.159437	-0.510455	0.278768	0.0433477	0.295779	-0.732873	0.463636	0.0802974	-0.562818	0.767526	0.0232213	-1.4723	0.14094	0.554112	-0.565417	0.025932	0.0224558	-0.0435574	0.965257	-0.334045	0.0751741	0.206051	0.782014	-0.719798	0.471649	0.0486933	-0.267862	0.857876	0.31585	-0.597484	0.550184	-0.106767	0.302826	0.693911	0.254257	0.543576	0.586733	0.174131	0.556812	0.518941	0.0250668	2.12751	0.0333777	0.16503	-0.373363	0.541344	0.154321	-0.597337	0.550283	0.495936	-0.0442684	0.0507363	0.870685	1.32183	0.186225	biotin carboxyl carrier protein of acetyl-CoA carboxylase
LOC111896791	2	3	brown	0.694976	-0.0106518	0.00280528	0.968769	2.24059	0.0250524	0.705085	0.132567	0.00228347	0.624542	2.67404	0.00749431	0.397911	0.171328	0.126916	0.525793	1.5721	0.115927	0.191767	0.365192	0.47678	0.164263	1.52669	0.126838	-0.41001	-0.140532	0.114731	0.603678	-1.52684	0.126801	-0.244825	-0.283819	0.360781	0.286745	-1.43329	0.151776	-0.940093	0.65419	6.33e-08	0.0059726	-2.53003	0.0114052	-0.914005	0.627501	7.41e-07	0.00926303	-2.15376	0.0312587	0.663178	-0.00207253	0.00510437	0.993922	2.10706	0.0351126	0.706507	0.159676	0.00221682	0.554718	2.75483	0.00587218	-0.024051	0.118607	0.929549	0.661754	0.251643	0.801317	0.450147	0.191246	0.0801851	0.478001	1.79518	0.0726249	0.0349721	-0.110155	0.897691	0.684656	-0.200065	0.84143	0.894419	-0.010194	2.95e-06	0.970111	3.79242	0.000149185	0.530207	-0.318297	0.0346289	0.229569	0.689702	0.490382	0.916229	-0.125979	6.21e-07	0.642003	3.80555	0.000141487	0.750934	0.826219	0.000800736	8e-05	5.69153	1.26e-08	0.853151	0.104604	2.65e-05	0.69984	3.63158	0.000281692	0.753498	0.265233	0.000750364	0.320806	3.31441	0.000918376	0.451245	0.681355	0.0793605	0.00365664	3.48684	0.000488764	-0.84454	-0.174746	3.86e-05	0.517442	-3.73938	0.000184471	0.848165	0.166178	3.31e-05	0.538493	3.74985	0.000176941	0.92984	0.66271	1.86e-07	0.00514695	6.49489	8.31e-11	-0.679933	0.509046	0.00375633	0.0440272	-0.707867	0.479028	0.795005	0.00358014	0.000232659	0.989501	2.87982	0.00397907	-0.969463	-0.739075	6.13e-10	0.00107117	-8.02119	1.05e-15	0.592057	-0.61546	0.0156808	0.0111517	-0.0974602	0.922361	-0.61357	-0.606188	0.011474	0.0128029	-3.75035	0.00017659	0.410982	-0.0702147	0.113789	0.796103	0.969566	0.332263	-0.660779	-0.454814	0.00532554	0.0767224	-3.39965	0.000674712	0.8534	0.634568	2.62e-05	0.00827837	5.33796	9.4e-08	0.452911	-0.148341	0.0781207	0.583499	0.896681	0.369889	-0.793211	-0.109544	0.000246021	0.686322	-3.14849	0.00164115	0.859284	0.578324	2e-05	0.0189381	5.16065	2.46e-07	-0.413738	0.193909	0.111147	0.471777	-0.644815	0.519047	-0.642015	-0.325398	0.00733239	0.218763	-2.90839	0.00363299	0.771265	-0.165228	0.000467972	0.54085	2.26658	0.0234159	0.623056	0.166495	0.0099282	0.537707	2.376	0.0175013	0.858661	-0.241219	2.06e-05	0.368119	2.75729	0.00582834	-0.592457	0.366211	0.015593	0.163001	-0.786855	0.431366	0.496776	-0.485099	0.0502847	0.056832	0.0407071	0.967529	0.429708	-0.237587	0.0966812	0.375594	0.574982	0.565304	-0.0419494	0.168844	0.87741	0.531903	0.339985	0.733868	-0.404128	-0.41797	0.120547	0.107174	-2.31187	0.020785	0.270881	0.240565	0.310216	0.369459	1.38423	0.166289	-0.15912	0.322141	0.556114	0.223677	0.459171	0.646111	-0.688412	0.503302	0.00319289	0.0468793	-0.770476	0.441018	0.534897	-0.611557	0.0327697	0.011825	-0.302739	0.762089	0.382308	-0.363176	0.14391	0.166781	0.0587899	0.953119	-0.114472	0.199915	0.672924	0.457884	0.231946	0.81658	-0.034358	-0.137312	0.899479	0.612079	-0.456542	0.648	-0.488995	0.311663	0.0545816	0.239962	-0.561831	0.574231	-0.257573	0.565552	0.335496	0.0224166	0.998642	0.317968	-0.259667	-0.381447	0.331443	0.144891	-1.76605	0.0773878	0.571642	-0.688486	0.0207015	0.00318831	-0.516221	0.6057	copper transport protein ATX1-like
LOC111896792	4	9	magenta	0.589417	-0.28596	0.0162703	0.282966	1.0123	0.311397	0.481017	-0.319689	0.0592629	0.227423	0.510644	0.6096	0.801966	-0.00608979	0.000186346	0.982142	2.90505	0.0036719	0.818093	-0.168936	0.00010764	0.531675	2.59403	0.00948571	-0.857776	0.0327471	2.15e-05	0.904171	-3.31277	0.000923777	-0.859647	0.150744	1.97e-05	0.577347	-3.01639	0.002558	-0.408338	-0.302029	0.116363	0.255572	-1.97205	0.0486036	-0.421692	-0.275517	0.103764	0.30168	-1.93821	0.0525981	0.775569	-0.272993	0.000414825	0.30631	1.99505	0.0460371	0.735551	-0.306929	0.00116454	0.247556	1.6498	0.098984	0.715295	-0.314627	0.00183919	0.235282	1.51409	0.130004	0.75407	-0.327881	0.000739504	0.215062	1.69823	0.0894646	-0.746932	-0.248023	0.000884883	0.35434	-3.22592	0.00125567	0.209753	-0.285596	0.435575	0.283607	-0.213913	0.830615	-0.357186	-0.176315	0.174413	0.513628	-1.46001	0.144286	0.176863	-0.252332	0.5123	0.345766	-0.209436	0.834108	0.662368	-0.125758	0.0051782	0.642593	1.77422	0.0760261	0.502037	0.259178	0.0475258	0.332387	2.16225	0.0305991	0.635217	0.122785	0.00819229	0.650535	2.31112	0.0208263	0.630121	-0.0789281	0.00888774	0.771391	1.75287	0.0796238	-0.371233	0.223854	0.156873	0.4046	-0.42899	0.66793	0.38787	-0.141664	0.137684	0.600737	0.705537	0.480476	0.479948	-0.514409	0.0599116	0.0414836	-0.121147	0.903575	-0.459545	-0.621875	0.0733244	0.0101112	-3.24049	0.00119323	0.532911	0.260096	0.0335476	0.330616	2.27644	0.0228197	-0.532931	0.52619	0.0335398	0.0362842	-0.0247865	0.980225	0.323348	0.603121	0.221848	0.0133892	2.73417	0.00625375	-0.319012	0.41149	0.228466	0.113299	0.282717	0.777394	0.0330645	0.00973536	0.903246	0.971455	0.11327	0.909816	-0.325814	0.322491	0.21814	0.223146	-0.00982458	0.992161	0.516151	-0.253861	0.0406811	0.342751	0.824266	0.409788	0.274377	0.222521	0.303767	0.407477	1.34377	0.179023	-0.562456	-0.133581	0.0233294	0.621871	-2.03935	0.041415	0.434612	-0.498171	0.0925206	0.049542	-0.215103	0.829687	-0.25961	-0.0441036	0.331554	0.871163	-0.819712	0.41238	-0.47435	0.0756764	0.0633959	0.78059	-1.16373	0.244535	0.38853	0.205456	0.136958	0.445249	1.63637	0.101762	0.198244	-0.281339	0.461729	0.291159	-0.23344	0.81542	0.430705	0.239292	0.0958244	0.372074	1.86469	0.0622252	-0.247007	-0.183219	0.35638	0.497003	-1.15761	0.247025	0.193095	0.325338	0.473674	0.218853	1.4106	0.158364	0.136824	0.067633	0.613356	0.803461	0.543501	0.586785	0.0657972	-0.128682	0.808702	0.634816	-0.168025	0.866564	-0.0518311	0.375088	0.848813	0.152275	0.906046	0.364911	0.272063	0.0290809	0.308028	0.914861	0.815365	0.414863	-0.100267	-0.373289	0.71178	0.154409	-1.30394	0.192253	-0.425383	-0.395357	0.100458	0.129597	-2.3081	0.0209934	0.177758	0.618542	0.510131	0.0106418	2.38728	0.0169735	0.274041	0.487827	0.304383	0.0552491	2.15479	0.0311785	0.00180167	-0.194866	0.994716	0.469548	-0.517479	0.604822	0.200829	0.285727	0.455787	0.283376	1.31627	0.188083	-0.319683	-0.269728	0.227432	0.312361	-1.60826	0.107778	-0.14727	-0.494526	0.586251	0.0515004	-1.82658	0.0677628	-0.142675	0.293389	0.598112	0.270091	0.419655	0.674738	0.423129	0.17712	0.102468	0.511677	1.66816	0.095284	PRA1 family protein B2-like
LOC111896793	27	16	lightcyan	0.492036	0.18057	0.0528712	0.503352	1.90842	0.056337	0.505495	0.170567	0.0457746	0.527661	1.92852	0.0537907	0.206133	-0.484835	0.443718	0.0569869	-0.847055	0.396965	0.0278003	-0.252423	0.918598	0.345586	-0.609029	0.542505	-0.234584	0.494332	0.381838	0.0516062	0.800982	0.423142	-0.0916595	0.320423	0.735658	0.226298	0.635513	0.525094	-0.882289	0.751389	6.12e-06	0.000791596	-1.0844	0.278187	-0.873315	0.779018	9.98e-06	0.000375928	-0.804349	0.421195	0.472251	-0.0479337	0.0647401	0.860073	1.23026	0.218601	0.514326	0.0241483	0.0415219	0.929265	1.56826	0.11682	-0.17705	0.129945	0.511846	0.631469	-0.127661	0.898417	0.247765	0.151932	0.354857	0.574315	1.07457	0.282569	0.171623	0.229168	0.525071	0.393237	1.07589	0.281975	0.779264	0.194243	0.000373268	0.470999	3.28136	0.00103309	0.610049	0.082047	0.0120934	0.762594	2.0934	0.0363132	0.837621	0.109816	5.14e-05	0.685581	3.50141	0.000462801	0.557927	0.414182	0.0247159	0.110725	2.83219	0.00462305	0.679967	-0.114758	0.00375392	0.672149	1.8885	0.0589584	0.55941	-0.338726	0.024255	0.199372	0.739016	0.459897	0.237579	0.0545694	0.375611	0.840918	0.785339	0.432255	-0.77733	0.311646	0.000394565	0.239988	-1.89494	0.0581	0.83717	-0.323836	5.23e-05	0.221111	2.31692	0.0205083	0.818491	0.264723	0.000106121	0.321772	3.76599	0.000165892	-0.884059	0.253964	5.53e-06	0.34255	-3.00136	0.0026878	0.830755	0.376672	6.73e-05	0.150412	4.19813	2.69e-05	-0.824666	-0.489859	8.48e-05	0.0540912	-4.51658	6.28e-06	0.861322	-0.515093	1.82e-05	0.0411671	1.92824	0.0538249	-0.23781	-0.608123	0.375132	0.0124434	-2.5092	0.0121004	0.328863	-0.38427	0.21361	0.141693	-0.168023	0.866565	-0.445246	-0.0931682	0.0839406	0.731455	-1.51388	0.130055	0.794796	0.807689	0.000234181	0.000154258	5.833	5.44e-09	0.646632	0.0720871	0.00679047	0.790776	2.22693	0.0259517	-0.858125	-0.51491	2.11e-05	0.0412516	-4.90939	9.14e-07	0.885964	0.410055	4.95e-06	0.114687	4.86426	1.15e-06	-0.68087	0.62618	0.00369045	0.00945692	-0.253003	0.800266	-0.70313	-0.423387	0.00237767	0.102237	-3.50635	0.000454292	0.639952	-0.353248	0.00758534	0.179553	1.02905	0.303458	0.752299	-0.0157682	0.000773589	0.953781	2.54643	0.010883	0.890841	-0.572498	3.69e-06	0.0204688	2.04981	0.0403825	-0.677723	0.758442	0.00391563	0.000660567	0.443555	0.657365	0.611739	-0.73415	0.011793	0.00120349	-0.597873	0.549925	0.571255	0.0556107	0.0208072	0.837919	1.86539	0.0621263	0.114995	-0.212546	0.671508	0.429346	-0.265449	0.790664	-0.287003	-0.0865151	0.281138	0.75004	-1.01075	0.312134	0.223819	0.693363	0.404674	0.0028968	2.86291	0.00419773	-0.30951	0.216366	0.243397	0.4209	-0.265007	0.791004	-0.774781	0.71464	0.000424168	0.0018654	-0.358701	0.719819	0.64201	-0.422778	0.00733306	0.102784	0.821545	0.411336	0.493252	-0.072542	0.0521987	0.789483	1.23736	0.215953	0.0539382	0.187529	0.842736	0.486756	0.644943	0.518964	0.161595	0.316609	0.549907	0.232185	1.29879	0.194015	-0.700847	0.387177	0.00249171	0.13845	-1.21834	0.223097	-0.437191	0.647114	0.0903847	0.00673582	0.797865	0.424949	-0.250166	-0.240521	0.350062	0.369549	-1.3253	0.185071	0.652902	-0.562112	0.00610612	0.0234324	0.382112	0.702379	trihelix transcription factor ASIL2
LOC111896794	19	4	yellow	-0.0161003	0.308713	0.952809	0.244677	0.801717	0.422717	0.0265187	0.294347	0.92234	0.268456	0.872685	0.382835	-0.0936359	-0.243766	0.730154	0.362926	-0.906661	0.364586	-0.12134	-0.0654588	0.654406	0.809669	-0.496061	0.619851	0.148493	0.218313	0.58311	0.416628	0.982852	0.32568	0.165593	0.0875287	0.539945	0.7472	0.674362	0.500081	0.21131	0.38885	0.432096	0.136607	1.65356	0.0982173	0.243055	0.386108	0.364372	0.139636	1.73359	0.0829904	-0.117545	0.199875	0.664616	0.457976	0.223595	0.823072	-0.102743	0.215402	0.704956	0.423023	0.306173	0.759473	-0.0647791	0.276812	0.811612	0.299321	0.580362	0.561671	-0.0605288	0.277817	0.823786	0.297497	0.594533	0.552156	0.105568	0.324562	0.697197	0.220017	1.17128	0.241488	-0.0171851	0.314056	0.949633	0.236179	0.8145	0.415359	-0.0409815	0.259153	0.88022	0.332435	0.593167	0.55307	-0.06696	0.281909	0.805381	0.290141	0.589194	0.555731	-0.0736295	0.0604044	0.786395	0.824143	-0.0351488	0.971961	-0.0471755	-0.283931	0.862266	0.286547	-0.897341	0.369537	-0.0597018	-0.310336	0.826159	0.242075	-1.00721	0.313833	0.0152045	-0.090909	0.955432	0.737751	-0.200958	0.840731	0.16493	-0.224288	0.541591	0.403665	-0.163286	0.870294	-0.0551203	0.219691	0.839331	0.413619	0.444897	0.656394	-0.242665	0.291288	0.365168	0.273695	0.138557	0.8898	0.291791	0.289182	0.27283	0.277337	1.58268	0.113495	-0.212645	-0.230307	0.429126	0.390824	-1.19179	0.233344	0.171785	-0.35917	0.524673	0.171859	-0.535573	0.592254	-0.155735	-0.319694	0.564654	0.227416	-1.29197	0.196367	-0.138509	-0.239956	0.608952	0.37071	-1.01632	0.309478	0.121984	0.257812	0.652679	0.335032	1.02221	0.306683	0.321377	-0.200725	0.224841	0.456025	0.343138	0.731495	-0.271512	0.0791033	0.309047	0.770896	-0.527103	0.598122	0.0908412	-0.0983104	0.73794	0.717186	-0.0199399	0.984091	0.270767	-0.0293561	0.310428	0.914058	0.657012	0.511173	-0.0331268	0.353867	0.903065	0.178739	0.890874	0.372997	0.384474	-0.0279264	0.141464	0.91823	0.998414	0.318079	0.331168	0.200149	0.210226	0.457347	1.4473	0.147814	-0.152694	0.13118	0.572372	0.628203	-0.0580948	0.953673	-0.202807	0.231408	0.451267	0.388499	0.079422	0.936697	-0.217701	-0.132317	0.417968	0.6252	-0.937494	0.348504	-0.0283919	0.00443786	0.916871	0.986986	-0.0633966	0.949451	0.137237	-0.0175845	0.612276	0.948463	0.318871	0.749825	0.167463	-0.133042	0.535313	0.623289	0.0931813	0.92576	0.120591	0.485439	0.656418	0.0566329	1.72306	0.0848773	-0.1757	-0.338792	0.51512	0.199279	-1.40296	0.160628	-0.405812	-0.17294	0.118862	0.521848	-1.60143	0.109282	-0.269287	0.123038	0.313183	0.649858	-0.403295	0.686731	0.290107	0.17067	0.275734	0.527409	1.24625	0.212671	0.306167	-0.258697	0.248791	0.333316	0.136517	0.891412	-0.460914	-0.405323	0.0723617	0.11935	-2.45651	0.0140294	0.263443	0.322598	0.324205	0.222983	1.59896	0.10983	-0.17002	-0.24967	0.529007	0.351048	-1.12907	0.258869	0.339444	-0.0681727	0.19836	0.801921	0.754531	0.450531	-0.208323	0.193829	0.438782	0.471961	-0.0399635	0.968122	-0.439946	-0.378001	0.0881424	0.148861	-2.30151	0.0213628	-0.370668	-0.174396	0.157555	0.518294	-1.49589	0.134682	disease resistance protein RML1A-like, transcript variant X1
LOC111896797	34	8	pink	-0.384549	-0.0525645	0.141379	0.846697	-1.21175	0.225607	-0.444795	-0.132274	0.0842927	0.625315	-1.6172	0.105834	-0.0829584	-0.279545	0.760029	0.294378	-0.979822	0.327174	0.0854465	-0.338011	0.753037	0.200383	-0.704273	0.481263	0.0331084	0.283161	0.903118	0.287913	0.857846	0.390977	-0.0956947	0.324368	0.724434	0.220309	0.63639	0.524522	0.392897	-0.0957167	0.132218	0.724373	0.844551	0.398362	0.343874	-0.0605171	0.192192	0.823819	0.788138	0.430616	-0.244945	-0.146824	0.360537	0.587399	-1.0528	0.292433	-0.293323	-0.199609	0.270202	0.458586	-1.33485	0.181927	0.167008	-0.141285	0.536437	0.60172	0.0697175	0.944418	-0.155442	-0.16846	0.565396	0.532849	-0.864615	0.38725	-0.216412	0.027214	0.420798	0.92031	-0.509753	0.610225	-0.567492	-0.0467976	0.0218586	0.86336	-1.82728	0.0676572	-0.368547	0.0852102	0.160131	0.753701	-0.797226	0.42532	-0.540194	-0.0187219	0.0307619	0.945134	-1.64871	0.0992068	-0.359958	-0.227958	0.170853	0.39581	-1.61092	0.107197	-0.474532	0.0287397	0.0632807	0.915856	-1.28889	0.197436	-0.378097	-0.196718	0.14875	0.465253	-1.57992	0.114125	-0.242326	-0.297917	0.365858	0.26242	-1.467	0.142375	0.422392	0.131225	0.103132	0.628085	1.54138	0.123225	-0.398637	-0.135095	0.12616	0.61789	-1.47621	0.139889	-0.371515	-0.371609	0.156533	0.15642	-2.06493	0.03893	-0.0511266	-0.345336	0.850846	0.190182	-1.08822	0.276496	-0.0632961	0.061883	0.815855	0.819903	-0.00375348	0.997005	0.412977	0.255683	0.111872	0.33918	1.85382	0.0637647	0.131515	0.288851	0.627318	0.277912	1.1366	0.255706	0.735423	0.300035	0.00116808	0.258878	3.30717	0.000942423	-0.526169	0.0830292	0.0362929	0.75983	-1.32714	0.184463	0.485645	0.288674	0.0565125	0.27822	2.18927	0.0285775	-0.14469	-0.179802	0.5929	0.5052	-0.866458	0.386239	0.124753	0.179942	0.645273	0.504862	0.813117	0.416151	-0.027949	-0.222558	0.918164	0.407397	-0.672819	0.501063	-0.223274	-0.136393	0.40585	0.614486	-0.963972	0.33506	-0.330922	-0.0749786	0.210586	0.782568	-1.10852	0.267636	-0.0373118	0.312247	0.890883	0.239035	0.755902	0.449708	-0.431675	0.273791	0.094997	0.304842	-0.478869	0.632032	-0.00982273	0.039425	0.971199	0.88474	0.0783736	0.937531	-0.316996	-0.0129528	0.231583	0.962027	-0.902884	0.366588	0.239924	-0.147093	0.370775	0.586706	0.255384	0.798427	-0.180451	0.226156	0.503637	0.399656	0.126164	0.899602	0.0257715	0.0877736	0.924522	0.746514	0.301026	0.763394	-0.164158	-0.110996	0.543511	0.682366	-0.733169	0.463455	0.38857	0.159972	0.136914	0.553976	1.51197	0.130541	0.107867	-0.0920388	0.690901	0.734601	0.0423018	0.966258	-0.0600946	-0.324993	0.825032	0.21937	-1.05139	0.293081	0.178676	-0.127853	0.507915	0.637019	0.137733	0.890451	-0.247155	0.31229	0.356082	0.238966	0.187058	0.851615	0.204876	0.129423	0.446563	0.632853	0.894184	0.371223	-0.0445509	-0.0871691	0.869866	0.748207	-0.349163	0.726967	0.563148	0.133083	0.0231228	0.623181	2.04069	0.0412815	-0.344181	-0.446697	0.191768	0.0828154	-2.22083	0.0263625	-0.0116966	-0.358341	0.965708	0.172924	-1.02305	0.306283	0.24597	-0.069344	0.358467	0.798582	0.480635	0.630776	0.0505433	0.149165	0.85253	0.581386	0.53146	0.5951	uncharacterized LOC111896797
LOC111896798	3	26	darkorange	0.0769775	0.631522	0.776906	0.00869197	2.17236	0.0298286	0.146288	0.679465	0.588778	0.00378963	2.58084	0.00985613	-0.139343	0.167565	0.606775	0.53506	0.0764732	0.939043	-0.235314	0.419378	0.380314	0.105875	0.548012	0.583684	0.203159	-0.245392	0.450465	0.359635	-0.117678	0.906323	0.272548	-0.424822	0.307131	0.100957	-0.460219	0.645359	0.00739915	0.25495	0.978304	0.340615	0.709322	0.478124	0.0506878	0.18571	0.852113	0.491069	0.631333	0.527823	-0.0753432	0.691258	0.781534	0.00301985	2.05013	0.040352	-0.0383418	0.700905	0.887888	0.00248873	2.19787	0.0279583	-0.223515	0.687532	0.40533	0.00324798	1.62954	0.103199	-0.0792591	0.691253	0.770456	0.00302015	2.03968	0.0413823	0.275116	0.545443	0.302414	0.0288664	2.36599	0.0179819	0.217764	0.624881	0.41783	0.00965069	2.52479	0.0115767	0.198699	0.486464	0.46068	0.0560357	1.93879	0.0525264	0.18076	0.609421	0.502895	0.0122068	2.35675	0.0184357	0.0205385	-0.0865937	0.939819	0.74982	-0.175333	0.860818	0.113029	-0.618384	0.676839	0.0106675	-1.61092	0.107197	0.0412228	-0.234884	0.879519	0.38121	-0.52414	0.600181	0.0242361	-0.0143224	0.929008	0.958015	0.0262389	0.979067	-0.00765034	-0.582027	0.977567	0.0180124	-1.78105	0.0749042	0.0837168	0.554136	0.757896	0.0259245	1.87384	0.0609531	-0.0943006	0.534489	0.728306	0.0329285	1.32771	0.184275	-0.0510201	0.520775	0.851154	0.0386086	1.39256	0.163752	-0.0137769	-0.575795	0.959613	0.0195912	-1.77246	0.0763181	0.103727	-0.307324	0.70225	0.246916	-0.564833	0.572188	0.185688	-0.361335	0.491122	0.169103	-0.504156	0.614152	0.126677	-0.25225	0.640145	0.345927	-0.345147	0.729984	0.0929005	0.593775	0.732201	0.0153063	2.05481	0.0398972	0.250654	-0.570623	0.34909	0.0209811	-1.03802	0.299259	-0.0811396	-0.208344	0.765151	0.438734	-0.774566	0.438596	0.300997	-0.541552	0.257279	0.0302629	-0.782436	0.433958	0.0396356	0.421708	0.884128	0.10375	1.29489	0.195357	0.134858	0.219723	0.618513	0.413549	0.949956	0.342134	0.0537716	-0.341669	0.843216	0.195246	-0.799434	0.424039	0.0820212	0.633347	0.762667	0.00844221	2.19384	0.0282473	-0.109826	0.576872	0.685554	0.019311	1.44853	0.14747	0.259418	0.613099	0.331923	0.0115554	2.59113	0.00956605	-0.0148298	0.195987	0.956529	0.466945	0.486091	0.626903	-0.173007	-0.274134	0.521683	0.304212	-1.20671	0.227544	0.225289	0.271684	0.401513	0.308729	1.34378	0.179018	0.295525	0.0465601	0.266454	0.864047	0.929197	0.352787	0.173052	0.373552	0.521574	0.154096	1.50108	0.133335	-0.207859	-0.489782	0.439825	0.0541352	-1.9756	0.0482003	-0.216921	-0.354611	0.419679	0.177764	-1.56399	0.117821	-0.263542	0.566006	0.324017	0.022285	0.983468	0.325377	-0.104465	-0.206825	0.700222	0.442154	-0.832618	0.40506	0.295803	-0.567378	0.265984	0.0218913	-0.896205	0.370144	-0.0952977	-0.383175	0.725536	0.142927	-1.32119	0.186437	0.234952	-0.307336	0.381068	0.246897	-0.206834	0.836139	-0.0405401	-0.614591	0.881501	0.011299	-2.00238	0.0452439	0.136779	0.242344	0.613473	0.365822	1.01836	0.308506	-0.223928	0.420977	0.40444	0.104413	0.584954	0.558579	-0.238354	-0.00696086	0.374009	0.979588	-0.661409	0.50835	-0.0160246	0.288278	0.95303	0.27891	0.74256	0.457748	TMV resistance protein N-like, transcript variant X2
LOC111896799	20	19	lightyellow	-0.611983	0.104316	0.01175	0.70063	-1.607	0.108055	-0.607388	0.1941	0.012579	0.471331	-1.34451	0.178783	-0.38454	0.611103	0.141389	0.0119054	0.807756	0.419231	-0.216548	0.579798	0.4205	0.0185655	1.16976	0.242099	0.409043	-0.642378	0.115674	0.00728864	-0.867147	0.385862	0.272915	-0.614203	0.306455	0.0113652	-1.15258	0.249085	0.858247	-0.339843	2.1e-05	0.197799	2.46779	0.013595	0.843756	-0.408285	3.99e-05	0.116416	2.11798	0.0341769	-0.614039	0.354131	0.0113934	0.178392	-0.913364	0.361051	-0.646129	0.355515	0.0068479	0.176582	-1.05005	0.293694	-0.0174007	0.231018	0.949001	0.389323	0.57641	0.564338	-0.419777	0.241346	0.105509	0.367859	-0.532374	0.594467	0.0184124	-0.0216707	0.94604	0.936508	-0.00862413	0.993119	-0.76908	0.0883965	0.000497028	0.744771	-2.45908	0.0139294	-0.447338	0.00798627	0.0823226	0.976582	-1.25245	0.210407	-0.7978	0.115132	0.000213035	0.671137	-2.5846	0.00974932	-0.674834	-0.0978436	0.00413192	0.718478	-2.42807	0.0151793	-0.75033	-0.123155	0.000813005	0.649543	-2.90369	0.00368789	-0.672973	0.329354	0.00427631	0.212886	-1.25423	0.209759	-0.39953	0.220634	0.125235	0.411566	-0.525887	0.598966	0.719416	-0.484638	0.00168108	0.0571026	0.998519	0.318028	-0.735341	0.405133	0.00117032	0.119539	-1.35061	0.17682	-0.873568	0.330081	9.85e-06	0.211818	-2.65906	0.00783601	0.762199	0.327672	0.000598414	0.215373	3.5497	0.000385675	-0.870803	-0.477078	1.14e-05	0.0616798	-4.90942	9.13e-07	0.866155	0.0244795	1.44e-05	0.928297	3.55049	0.000384515	-0.652811	-0.034844	0.00611563	0.898064	-2.15639	0.0310529	0.503131	0.0716153	0.0469665	0.792117	1.6542	0.0980876	-0.209137	0.329641	0.436955	0.212464	0.344363	0.730574	0.633456	-0.406704	0.00842756	0.117976	0.834765	0.40385	-0.873948	-0.345432	9.65e-06	0.190051	-4.52371	6.08e-06	-0.420494	-0.491401	0.104853	0.0532251	-2.60923	0.00907453	0.802761	0.606097	0.00018158	0.0128198	4.78632	1.7e-06	-0.769307	-0.106758	0.000493949	0.693936	-2.97857	0.00289598	0.553203	-0.405257	0.0262286	0.119415	0.510793	0.609496	0.761606	0.310209	0.000607899	0.242278	3.49452	0.000474919	-0.683765	0.392993	0.00349256	0.132114	-1.11337	0.265548	-0.624961	0.266752	0.00963864	0.317938	-1.21636	0.223847	-0.838536	0.426808	4.95e-05	0.0992025	-2.01139	0.044284	0.478449	-0.38136	0.0608308	0.144991	0.315693	0.752235	-0.378478	0.319075	0.148307	0.228369	-0.179026	0.857917	-0.269328	-0.366225	0.313108	0.162984	-1.74671	0.0806875	0.101664	0.0838016	0.707926	0.757658	0.492151	0.622613	0.177954	-0.16101	0.509659	0.551373	0.0461562	0.963186	-0.424747	-0.34042	0.101023	0.196991	-2.13786	0.0325279	0.100543	0.453077	0.711019	0.0779983	1.55954	0.11887	0.693771	-0.317089	0.00287342	0.231438	1.39374	0.163397	-0.403894	-0.303846	0.120783	0.252581	-1.96326	0.0496154	-0.563467	-0.116094	0.0230283	0.668535	-1.99627	0.0459049	0.19499	-0.31936	0.469261	0.227929	-0.352985	0.7241	-0.191274	-0.532529	0.477936	0.0336989	-2.08307	0.0372446	0.531839	0.326127	0.0339733	0.217672	2.46371	0.0137509	0.16937	0.187598	0.530606	0.486592	0.954759	0.3397	0.0668702	0.296824	0.805637	0.264258	0.986874	0.323704	-0.670111	0.399443	0.00450622	0.125325	-1.02644	0.304683	DEAD-box ATP-dependent RNA helicase 18
LOC111896800	12	1	turquoise	-0.536146	-0.17409	0.0322878	0.519039	-2.04943	0.04042	-0.573476	-0.304224	0.0202054	0.25196	-2.55806	0.0105259	-0.215861	-0.736302	0.422012	0.00114413	-3.07347	0.00211582	-0.0200516	-0.756412	0.941244	0.000696305	-2.66647	0.0076653	0.202137	0.773669	0.452796	0.000437641	3.26582	0.00109149	0.0483435	0.782217	0.858887	0.000342584	2.90884	0.00362774	0.722156	0.251788	0.00158223	0.346843	3.09409	0.00197417	0.687169	0.340124	0.00327097	0.197406	3.16645	0.00154315	-0.450455	-0.463964	0.0799529	0.0702507	-2.613	0.00897511	-0.499505	-0.493576	0.0488391	0.0520202	-2.88234	0.00394727	0.142004	-0.344435	0.599852	0.191418	-0.571868	0.567411	-0.279601	-0.368674	0.294277	0.159976	-1.7836	0.0744893	-0.168705	-0.00680322	0.532246	0.980051	-0.468659	0.639314	-0.768309	-0.155527	0.000507633	0.565181	-3.10343	0.0019129	-0.513811	-5.17e-05	0.0417615	0.999848	-1.50264	0.132931	-0.777335	-0.164954	0.000394508	0.541532	-3.18833	0.00143096	-0.558573	-0.0200085	0.0245142	0.94137	-1.72177	0.0851109	-0.68098	0.178451	0.00368271	0.508458	-1.72121	0.0852119	-0.568945	-0.396146	0.021448	0.128765	-2.8178	0.00483532	-0.321131	-0.363036	0.225217	0.166957	-1.88718	0.0591368	0.878798	0.726638	7.43e-06	0.00143076	6.06414	1.33e-09	-0.887569	-0.749871	4.5e-06	0.000822412	-6.30487	2.88e-10	-0.725383	-0.358457	0.00147192	0.172775	-3.42367	0.000617808	0.728955	-0.0901053	0.00135721	0.739994	2.21223	0.026951	-0.507004	0.581147	0.0450258	0.0182293	0.279136	0.78014	0.671646	-0.0523217	0.00438173	0.847397	2.01439	0.0439691	-0.73835	-0.215988	0.00108988	0.421732	-3.0857	0.00203074	0.190431	-0.262815	0.479914	0.325403	-0.20199	0.839925	-0.579903	-0.673485	0.0185391	0.00423621	-3.91415	9.07e-05	0.465768	0.517501	0.0690226	0.0400676	2.85099	0.00435831	-0.529188	0.556838	0.0350431	0.0250587	0.103767	0.917354	-0.501208	0.49009	0.0479526	0.0539608	-0.0389971	0.968893	0.534478	-0.662123	0.0329328	0.00520074	-0.529656	0.59635	-0.781792	0.180325	0.000346862	0.503941	-2.29557	0.0217003	0.568567	0.809311	0.0215542	0.000146045	4.68413	2.81e-06	0.392214	-0.497299	0.132951	0.0500052	-0.34738	0.728306	-0.656669	-0.700553	0.00572217	0.00250667	-4.37957	1.19e-05	-0.744089	-0.366139	0.000948939	0.16309	-3.55466	0.000378463	-0.882468	-0.752186	6.06e-06	0.0007758	-6.25663	3.93e-10	0.741374	0.755992	0.00101362	0.000703895	5.1336	2.84e-07	-0.770629	-0.72646	0.000476287	0.00143654	-5.14086	2.73e-07	-0.552814	0.3977	0.0263563	0.127135	-0.533147	0.593932	-0.497391	-0.474564	0.0499561	0.0632604	-2.8092	0.00496645	0.52427	0.213837	0.0370959	0.426481	2.11501	0.034429	-0.0324997	0.622579	0.904892	0.0100018	1.84328	0.0652882	0.248905	-0.260828	0.352576	0.329208	-0.0337376	0.973086	0.865614	0.745773	1.48e-05	0.000910561	6.02881	1.65e-09	-0.650512	0.0929447	0.00636017	0.732078	-1.80698	0.0707661	-0.285633	0.0859401	0.283542	0.751652	-0.549397	0.582733	-0.366668	0.517194	0.162436	0.0402065	0.497225	0.61903	0.268436	0.61404	0.314776	0.0113931	2.62077	0.00877308	0.453819	0.388649	0.0774519	0.136827	2.3804	0.0172939	0.370185	0.176409	0.158138	0.5134	1.49991	0.133638	0.215644	-0.248424	0.422489	0.353537	-0.0916736	0.926957	-0.582039	-0.466285	0.0180096	0.0686737	-3.09779	0.00194971	transcription factor DIVARICATA-like
LOC111896801	19	4	yellow	-0.469098	0.702074	0.0667982	0.00242987	0.958997	0.33756	-0.451122	0.697663	0.0794521	0.00265801	0.996456	0.319029	-0.284421	-0.066672	0.28568	0.806203	-0.950503	0.341857	-0.149644	0.204037	0.58016	0.448469	0.148598	0.881871	0.338757	-0.0183616	0.199328	0.946189	0.884539	0.376405	0.227403	-0.212518	0.396991	0.429408	0.0413866	0.966988	0.872055	0.305535	1.07e-05	0.24982	4.38456	1.16e-05	0.880616	0.255289	6.72e-06	0.33995	4.33789	1.44e-05	-0.516045	0.675974	0.0407298	0.00404549	0.663365	0.507097	-0.540887	0.6567	0.0305065	0.00571908	0.480419	0.63093	0.0570355	0.695744	0.83382	0.00276254	2.42378	0.01536	-0.299613	0.682703	0.259582	0.00356415	1.38919	0.164775	-0.0306248	0.667394	0.910358	0.00473356	2.0515	0.0402182	-0.677718	0.700232	0.00391601	0.00252316	0.113434	0.909686	-0.499339	0.625779	0.048926	0.00951646	0.492167	0.622602	-0.747167	0.693526	0.000879745	0.00288744	-0.295776	0.767401	-0.557463	-0.217889	0.0248614	0.417557	-2.25043	0.0244215	-0.633524	-0.697018	0.00841838	0.00269278	-4.25637	2.08e-05	-0.549851	-0.448866	0.0273443	0.0811548	-2.91415	0.00356654	-0.24496	-0.226769	0.360506	0.398345	-1.27214	0.203322	0.739266	-0.613619	0.0010663	0.0114655	0.619511	0.53558	-0.822039	0.538561	9.34e-05	0.0313708	-1.48413	0.137774	-0.683629	0.728635	0.00350169	0.00136718	0.237896	0.811961	0.788751	0.791565	0.000282032	0.000258845	5.67177	1.41e-08	-0.730085	-0.706128	0.00132247	0.00223443	-4.78439	1.72e-06	0.803579	-0.474904	0.000176788	0.0630446	1.56694	0.117128	-0.793914	-0.591184	0.000240712	0.0158738	-4.66027	3.16e-06	0.270252	-0.337185	0.311386	0.201555	-0.195198	0.845238	-0.455831	0.435677	0.0759825	0.0916342	-0.0665506	0.946939	0.258288	-0.658136	0.33411	0.00557795	-1.38967	0.164629	-0.633045	-0.109469	0.00848324	0.686528	-2.26579	0.023464	-0.767589	-0.629799	0.000517702	0.00893322	-4.64465	3.41e-06	0.806734	0.454621	0.000159265	0.0768639	4.25467	2.09e-05	-0.873758	0.450263	9.75e-06	0.0800972	-2.28519	0.0223018	0.491605	-0.250102	0.0531109	0.350188	0.74783	0.454563	0.568438	0.509271	0.0215905	0.0439182	3.19331	0.00140652	-0.687852	0.312434	0.00322788	0.23874	-1.37745	0.168373	-0.564742	0.666067	0.0226528	0.00484782	0.433567	0.664603	-0.807028	0.0630965	0.000157711	0.816427	-2.79197	0.00523882	0.811922	-0.116393	0.000133598	0.667727	2.68735	0.00720224	-0.706714	0.102342	0.00220725	0.706058	-2.0581	0.0395809	-0.659357	-0.239535	0.00546019	0.371575	-2.74088	0.00612743	-0.218091	0.370065	0.417114	0.158283	0.441437	0.658897	0.412817	-0.521608	0.112025	0.0382442	-0.369199	0.711979	0.0246646	-0.330275	0.927756	0.211533	-0.842585	0.39946	0.550825	0.764975	0.0270164	0.000555642	4.3064	1.66e-05	0.749974	0.0636684	0.000820291	0.814789	2.74272	0.00609324	-0.742351	-0.774142	0.000989945	0.000431863	-5.2552	1.48e-07	-0.254436	-0.608933	0.341622	0.0122953	-2.55943	0.0104844	-0.121452	-0.178558	0.654105	0.5082	-0.800465	0.423442	-0.121361	-0.714021	0.654351	0.00189044	-2.69153	0.00711261	0.501781	0.211058	0.0476573	0.432659	2.02654	0.042709	0.662066	0.637895	0.00520599	0.00784451	4.10382	4.06e-05	0.465995	-0.129222	0.0688694	0.633385	0.99214	0.321129	-0.776252	0.298796	0.000406875	0.260946	-1.92524	0.0541995	dCTP pyrophosphatase 1-like
LOC111896804	35	11	greenyellow	-0.489787	-0.467729	0.0541322	0.0677064	-2.75936	0.00579152	-0.470704	-0.517903	0.0657441	0.0398866	-2.86917	0.00411555	-0.399979	0.245594	0.124772	0.359226	-0.457465	0.647337	-0.304249	-0.109441	0.251919	0.686604	-1.122	0.261862	0.411869	-0.219088	0.112933	0.414934	0.569266	0.569176	0.332874	0.0414499	0.207744	0.87886	1.02531	0.305218	0.515435	-0.860684	0.0410095	1.87e-05	-1.92049	0.0547964	0.501504	-0.839493	0.0478002	4.76e-05	-1.76773	0.0771055	-0.510773	-0.325405	0.0431959	0.218752	-2.38503	0.0170779	-0.521886	-0.422806	0.0381229	0.102759	-2.72521	0.0064261	-0.184746	-0.487726	0.493361	0.0553072	-1.90485	0.0568001	-0.416234	-0.523165	0.108792	0.0375694	-2.70876	0.00675352	0.181507	-0.437191	0.501101	0.0903849	-0.754599	0.45049	-0.471721	-0.474857	0.065083	0.0630745	-2.72143	0.0065	-0.134337	-0.245636	0.619882	0.359142	-1.02104	0.307236	-0.463282	-0.375414	0.0707184	0.15189	-2.3711	0.017735	-0.526467	-0.461575	0.0361679	0.0719003	-2.86947	0.00411165	-0.532025	0.388797	0.0338991	0.136664	-0.483069	0.629047	-0.52229	0.323026	0.0379475	0.222336	-0.646784	0.517772	-0.394448	-0.190019	0.130562	0.480882	-1.61236	0.106884	0.408313	0.15918	0.116388	0.555965	1.57192	0.115969	-0.371302	-0.15628	0.156789	0.563277	-1.44856	0.147461	-0.534372	-0.689155	0.032974	0.00314698	-3.81673	0.00013523	-0.000554913	-0.809243	0.998373	0.000146384	-2.97749	0.00290616	-0.357855	0.13292	0.173549	0.623611	-0.636864	0.524213	0.648697	0.973783	0.00655871	2.13e-10	7.76185	8.37e-15	0.132751	0.979412	0.624058	3.98e-11	6.39334	1.62e-10	0.925336	0.959882	2.84e-07	4.03e-09	9.44357	3.6e-21	-0.296215	-0.0197663	0.265287	0.942078	-0.860225	0.389665	0.535368	0.277227	0.0325871	0.298568	2.33439	0.0195754	-0.451586	-0.632475	0.0791054	0.00856085	-3.26015	0.00111352	0.0329959	-0.0229807	0.903446	0.932677	0.0265187	0.978844	0.273769	0.211026	0.304882	0.432729	1.31012	0.190155	-0.347417	-0.943396	0.187349	4.3e-08	-5.63693	1.73e-08	-0.289489	-0.354877	0.276805	0.177415	-1.77006	0.0767165	0.199052	0.0694164	0.459866	0.798376	0.717723	0.472928	-0.56803	0.245937	0.021706	0.358533	-1.04117	0.297796	0.0437469	-0.488814	0.872197	0.0546848	-1.29834	0.194171	-0.313821	0.614234	0.236548	0.0113599	1.03426	0.301014	0.156658	-0.457634	0.562322	0.074684	-0.889913	0.373513	-0.0437006	0.540615	0.872331	0.0306067	1.48505	0.137531	0.0788669	-0.239463	0.771564	0.371723	-0.437008	0.662105	0.302806	-0.274731	0.254289	0.303119	0.0810466	0.935405	0.300134	0.782044	0.258713	0.000344321	3.59896	0.000319495	-0.127559	-0.168748	0.6378	0.532138	-0.790116	0.42946	-0.0365313	-0.295528	0.893153	0.26645	-0.902624	0.366725	0.121531	-0.654261	0.653895	0.00596531	-1.74773	0.0805114	-0.176636	0.684077	0.51285	0.00347175	1.74151	0.0815939	0.0462912	0.777278	0.864826	0.000395156	2.87006	0.00410393	0.320022	-0.493973	0.226913	0.0518026	-0.554631	0.579147	0.215915	0.189499	0.421891	0.482107	1.08789	0.276642	-0.156514	-0.485457	0.562685	0.0566226	-1.82004	0.0687532	-0.0549848	-0.760715	0.839721	0.000622371	-2.78584	0.00533889	0.265499	0.74734	0.320302	0.000875977	3.27787	0.00104593	-0.127773	0.507223	0.637232	0.0449179	1.13902	0.254695	clathrin heavy chain 1-like
LOC111896805	25	35	sienna3	0.168225	-0.107195	0.533428	0.692739	0.164648	0.869221	0.149024	-0.185731	0.581747	0.491018	-0.0999298	0.9204	0.0707193	-0.381283	0.794666	0.145079	-0.875008	0.38157	0.00740126	-0.418342	0.978297	0.10683	-1.15958	0.24622	-0.131373	0.399522	0.627693	0.125243	0.769764	0.44144	-0.0772231	0.423586	0.776211	0.102059	0.991301	0.321538	-0.58755	0.0527892	0.0166975	0.846049	-1.64322	0.100338	-0.612978	0.10091	0.0115763	0.710004	-1.62032	0.105164	0.231331	-0.251613	0.388662	0.347188	-0.0569847	0.954557	0.243638	-0.281415	0.363188	0.291023	-0.107366	0.914498	-0.135317	-0.204352	0.617308	0.447753	-0.908609	0.363557	0.0655975	-0.22305	0.809273	0.406332	-0.426421	0.669801	0.0964888	-0.0131832	0.722231	0.961352	0.221201	0.824936	0.371915	-0.0979367	0.156052	0.71822	0.773597	0.439169	0.400928	0.0115842	0.123797	0.966037	1.15444	0.248318	0.456278	-0.091229	0.0756589	0.736858	1.06126	0.288573	0.247498	-0.0831943	0.355392	0.759365	0.448082	0.654094	0.306765	0.100126	0.247821	0.712168	1.10442	0.269409	0.238472	-0.209221	0.373766	0.436768	0.0814811	0.935059	0.0037094	-0.239776	0.989122	0.371079	-0.637169	0.524015	-0.472305	0.595791	0.064705	0.0148757	0.459203	0.646088	0.62032	-0.513954	0.0103561	0.0416947	0.416537	0.677017	0.334353	-0.537096	0.205606	0.0319244	-0.667639	0.504364	-0.672005	-0.312931	0.00435298	0.237953	-3.01135	0.00260093	0.514298	0.547773	0.0415347	0.028054	3.13191	0.00173674	-0.477839	0.0234351	0.0612077	0.931349	-1.31425	0.188762	0.780026	0.00962401	0.000365136	0.971782	2.79143	0.00524753	0.133319	-0.161105	0.622561	0.551135	-0.0751487	0.940096	0.312949	-0.287733	0.237924	0.279861	0.0733369	0.941538	0.212105	0.734145	0.430326	0.00120362	3.05064	0.00228353	0.345728	0.252653	0.189647	0.345131	1.63727	0.101575	0.904592	0.759487	1.49e-06	0.000642774	6.59303	4.31e-11	-0.674994	-0.611105	0.00411971	0.0119049	-4.04944	5.13e-05	0.75488	0.12385	0.00072432	0.647684	2.93333	0.00335352	-0.544163	0.424257	0.02932	0.10146	-0.41586	0.677513	-0.343109	-0.268392	0.193247	0.314859	-1.67408	0.0941152	0.422409	-0.457109	0.103116	0.0750604	-0.113845	0.909361	0.598695	-0.230946	0.014272	0.389475	1.20626	0.227718	0.525103	-0.576122	0.036742	0.0195057	-0.19388	0.84627	-0.812986	0.314581	0.000128784	0.235354	-2.14346	0.032076	0.77206	-0.306609	0.000457752	0.248075	1.87481	0.060819	0.913163	0.924032	7.92e-07	3.2e-07	8.36633	5.94e-17	0.147471	-0.220849	0.585734	0.411099	-0.201063	0.84065	-0.451648	0.0565498	0.0790595	0.835217	-1.13809	0.255082	-0.288994	0.313349	0.277664	0.237293	0.0708703	0.943501	-0.794224	-0.696641	0.000238402	0.00271331	-5.14205	2.72e-07	-0.57042	0.233446	0.0210372	0.384217	-1.08559	0.277661	0.743638	0.467948	0.000959447	0.0675601	3.8787	0.000105017	0.0653918	0.077605	0.80986	0.775131	0.378995	0.704692	0.259307	0.414492	0.332137	0.110431	1.86893	0.0616326	0.291235	0.614843	0.273786	0.0112563	2.68963	0.00715308	-0.52372	-0.0434553	0.0373308	0.873042	-1.65342	0.0982448	-0.85723	-0.252873	2.2e-05	0.344697	-4.07785	4.55e-05	-0.58045	-0.374783	0.0184024	0.152636	-2.79687	0.00516009	0.687229	-0.283285	0.00326711	0.287692	1.45896	0.144575	zinc finger CCCH domain-containing protein 29-like
LOC111896806	13	30	steelblue	-0.303293	-0.0415037	0.253488	0.878704	-0.938368	0.348055	-0.395302	-0.000461271	0.129656	0.998647	-1.10732	0.268154	0.0589899	-0.153449	0.828203	0.570454	-0.252966	0.800295	0.241605	-0.0342037	0.36733	0.899928	0.561589	0.574396	-0.138723	0.181834	0.608392	0.500319	0.117087	0.906791	-0.275366	0.0917298	0.301956	0.735462	-0.504473	0.613929	0.255476	0.491067	0.339585	0.0534115	2.11324	0.0345806	0.191523	0.503717	0.477353	0.046669	1.97953	0.0477565	-0.0974333	-0.137304	0.719614	0.612102	-0.624185	0.532506	-0.157282	-0.0509616	0.560746	0.851322	-0.55456	0.579195	0.287115	-0.0227987	0.280942	0.933209	0.721275	0.470741	-0.0335765	0.0120453	0.901755	0.964686	-0.056998	0.954547	-0.357517	-0.0448333	0.173985	0.869048	-1.1083	0.26773	-0.535954	-0.0348882	0.0323615	0.897935	-1.67572	0.0937926	-0.39994	-0.169122	0.124812	0.531216	-1.57248	0.11584	-0.49247	-0.107992	0.0526303	0.69056	-1.71373	0.0865776	-0.245623	0.482083	0.359168	0.0586209	0.727436	0.466959	-0.39236	0.0996742	0.132795	0.713416	-0.832299	0.40524	-0.27306	0.00679324	0.306186	0.98008	-0.723281	0.469507	-0.16789	0.2763	0.534256	0.300252	0.302085	0.762588	0.441426	0.324281	0.0869543	0.22044	2.14418	0.0320183	-0.477508	-0.328491	0.0614126	0.21416	-2.27769	0.0227449	-0.260112	0.218178	0.330586	0.416924	-0.117699	0.906306	0.16825	0.277017	0.533367	0.298948	1.202	0.229363	-0.0655645	0.394422	0.809367	0.130589	0.929631	0.352562	0.204899	-0.442002	0.446512	0.0864952	-0.706085	0.480135	-0.287988	-0.467412	0.279416	0.067918	-2.12487	0.0335978	0.162076	-0.571744	0.548705	0.0206737	-1.2874	0.197955	-0.449137	-0.49118	0.0809489	0.0533487	-2.70193	0.0068939	0.0642547	-0.0538982	0.813112	0.842852	0.0274969	0.978063	-0.069256	0.695082	0.798833	0.00279938	2.08579	0.0369977	-0.304698	0.112485	0.251186	0.678316	-0.533719	0.593536	0.00633934	-0.41904	0.981411	0.106186	-1.16463	0.24417	-0.385318	0.360629	0.140518	0.169999	-0.0758841	0.939511	0.10679	0.66671	0.693848	0.00479221	2.41291	0.0158256	-0.0528298	-0.566625	0.845932	0.0221066	-1.8399	0.0657828	-0.264538	-0.547836	0.322122	0.0280324	-2.34484	0.0190353	-0.411447	-0.121148	0.11334	0.654923	-1.47923	0.139078	-0.36763	-0.496396	0.161253	0.0504884	-2.46106	0.0138527	0.44908	0.660603	0.0809918	0.00534206	3.37976	0.000725484	-0.57207	-0.719912	0.0205848	0.00166283	-4.12223	3.75e-05	-0.463579	0.161992	0.0705142	0.548914	-0.895398	0.370574	-0.409413	-0.276721	0.115312	0.299487	-1.90238	0.0571211	0.560077	-0.0426857	0.0240499	0.875274	1.56161	0.118379	0.26217	0.563844	0.326634	0.0229165	2.3994	0.0164219	0.240956	0.109808	0.368658	0.685603	0.941997	0.346194	0.418979	0.624686	0.106242	0.00968002	3.11962	0.00181083	-0.50436	-0.307049	0.0463439	0.24736	-2.30821	0.0209875	0.0879133	-0.0622479	0.746123	0.818857	0.0682929	0.945552	-0.376905	0.198025	0.150139	0.462232	-0.517962	0.604485	0.381831	0.294144	0.144453	0.268802	1.86604	0.0620353	-0.101683	0.581239	0.707875	0.0182064	1.4877	0.136831	0.2155	0.486976	0.422806	0.0557393	1.98702	0.0469207	0.235854	-0.243032	0.37919	0.364419	-0.0201475	0.983926	-0.181269	-0.569234	0.501673	0.0213671	-2.19513	0.0281539	uncharacterized LOC111896806, transcript variant X2
LOC111896809	6	2	blue	0.388219	0.0899013	0.137299	0.740564	1.32247	0.186012	0.472191	0.137858	0.0647785	0.610651	1.72405	0.0846993	0.0787665	0.491679	0.771848	0.0530696	1.63297	0.102476	-0.0910383	0.424005	0.73739	0.101684	0.955839	0.339153	0.0189941	-0.524698	0.944338	0.0369135	-1.49169	0.135781	0.145607	-0.470357	0.590532	0.0659705	-0.962734	0.335681	-0.136958	-0.428319	0.613007	0.0978828	-1.57597	0.115033	-0.0608225	-0.481664	0.822943	0.0588727	-1.55053	0.121014	0.18066	0.303526	0.503135	0.253106	1.31246	0.189365	0.232204	0.271532	0.386824	0.30901	1.36265	0.172992	-0.10717	0.172552	0.692808	0.522796	0.176505	0.859897	0.170738	0.166564	0.527242	0.537537	0.901029	0.367573	0.191563	0.00187852	0.477257	0.994491	0.518139	0.604362	0.481245	0.0760922	0.0591249	0.779412	1.58968	0.111907	0.202931	0.0703514	0.450985	0.795713	0.730902	0.464839	0.394809	0.122955	0.130178	0.65008	1.43152	0.152281	0.310798	-0.253472	0.241338	0.343516	0.164853	0.869059	0.412819	-0.125465	0.112023	0.643373	0.82779	0.40779	0.338204	0.230744	0.20011	0.389902	1.55316	0.120386	0.313596	0.050816	0.236903	0.851743	0.993184	0.32062	-0.358795	-0.601158	0.172341	0.0137752	-2.83217	0.00462327	0.306986	0.604685	0.247463	0.0130875	2.69262	0.00708931	0.31318	0.197787	0.23756	0.462782	1.38768	0.165233	-0.0219039	0.0953168	0.935826	0.725483	0.194991	0.8454	-0.00668251	-0.615316	0.980404	0.0111761	-1.91583	0.0553873	-0.12604	0.256819	0.64184	0.336963	0.359784	0.719008	-0.00147499	0.27427	0.995674	0.303963	0.740811	0.458808	-0.331791	0.454622	0.209317	0.0768631	0.38541	0.699934	0.343144	0.568246	0.1932	0.021645	2.65258	0.00798803	-0.466743	-0.340739	0.0683656	0.196544	-2.27753	0.0227544	0.10619	-0.673451	0.695491	0.00423884	-1.87965	0.0601561	-0.228331	-0.424626	0.395015	0.101131	-1.81433	0.0696277	0.17355	0.773676	0.520358	0.000437552	3.18746	0.0014353	0.104087	-0.276403	0.701261	0.300065	-0.474431	0.635192	0.0846047	-0.680717	0.755401	0.0037011	-1.97278	0.0485203	0.0457082	0.514564	0.866514	0.0414117	1.62623	0.103901	0.223665	0.537124	0.405006	0.031914	2.18966	0.0285486	0.317055	0.0900978	0.231491	0.740015	1.10781	0.267944	0.295127	0.6983	0.26713	0.00262404	3.09063	0.00199732	-0.0712355	-0.705896	0.793198	0.00224526	-2.51429	0.0119272	0.148078	0.690613	0.584175	0.00305839	2.64126	0.00825988	-0.0281858	-0.380597	0.917473	0.145864	-1.1349	0.256418	0.264748	0.3976	0.321724	0.12724	1.83087	0.0671204	-0.29864	-0.0903078	0.261208	0.739429	-1.05454	0.291634	0.0782909	-0.681398	0.773192	0.0036537	-1.99296	0.0462662	0.292517	0.249216	0.271582	0.351954	1.47076	0.141357	-0.32454	-0.591555	0.220051	0.0157916	-2.69012	0.00714273	0.0677425	0.00246853	0.803148	0.992761	0.186036	0.852417	0.0778995	-0.0641358	0.774298	0.813452	0.0366003	0.970804	0.180349	-0.395911	0.503884	0.129013	-0.625581	0.53159	-0.529357	-0.591315	0.0349744	0.0158448	-3.35729	0.0007871	0.275446	-0.168072	0.301811	0.533807	0.299142	0.764831	0.27973	-0.226917	0.294044	0.398029	0.149359	0.88127	0.0758366	0.352113	0.780137	0.181054	1.17428	0.240283	-0.159938	0.461288	0.554062	0.0721006	0.893268	0.371714	pentatricopeptide repeat-containing protein At2g40240, mitochondrial-like
LOC111896811	2	3	brown	0.678514	0.717951	0.00385799	0.00173596	4.57651	4.73e-06	0.690125	0.812935	0.00308785	0.000129011	5.24869	1.53e-07	0.400034	0.279841	0.124715	0.293845	1.88166	0.0598827	0.204001	0.606329	0.44855	0.0127764	2.40763	0.0160564	-0.40301	-0.362966	0.121676	0.167045	-2.13654	0.0326356	-0.246317	-0.596319	0.357768	0.0147644	-2.48411	0.0129877	-0.852119	0.411854	2.78e-05	0.112948	-2.18538	0.028861	-0.821953	0.321875	9.37e-05	0.224082	-2.19351	0.0282706	0.639105	0.808112	0.00769121	0.000152081	4.96931	6.72e-07	0.679899	0.856893	0.00375878	2.24e-05	5.58375	2.35e-08	0.00953313	0.821844	0.972048	9.4e-05	3.10084	0.00192975	0.452522	0.843872	0.0784092	3.97e-05	4.55688	5.19e-06	0.00734943	0.587181	0.978449	0.0167829	1.80097	0.0717075	0.83887	0.709246	4.88e-05	0.00209296	5.56405	2.64e-08	0.45983	0.47455	0.0731235	0.0632691	2.6802	0.00735772	0.846266	0.666997	3.59e-05	0.00476753	5.41892	6e-08	0.722669	0.0873021	0.00156425	0.747835	2.64769	0.00810429	0.812862	-0.682762	0.000129338	0.00356011	0.796735	0.425605	0.726307	-0.175281	0.0014415	0.516139	1.9678	0.0490916	0.461915	0.161462	0.0716636	0.55024	1.75316	0.0795749	-0.860822	-0.872184	1.86e-05	1.06e-05	-6.98119	2.93e-12	0.849799	0.846542	3.08e-05	3.55e-05	6.61239	3.78e-11	0.926649	0.921807	2.52e-07	3.89e-07	8.55916	1.14e-17	-0.807795	0.840431	0.00015371	4.58e-05	0.269836	0.787286	0.779653	-0.826856	0.000369105	7.81e-05	-0.353553	0.723674	-0.833326	-0.625941	6.09e-05	0.0094923	-5.11592	3.12e-07	0.722281	-0.605101	0.00157784	0.0130083	0.558892	0.576235	-0.398618	-0.411565	0.126179	0.113226	-2.27402	0.0229647	0.378444	0.712715	0.148347	0.00194419	3.41546	0.000636749	-0.73173	-0.842727	0.00127323	4.17e-05	-5.72262	1.05e-08	0.82223	-0.16129	9.27e-05	0.550672	2.64827	0.00809051	0.366555	-0.687402	0.162576	0.00325619	-1.21328	0.225023	-0.711893	0.598224	0.00197861	0.0143686	-0.530831	0.595536	0.782762	0.504909	0.000337153	0.0460678	4.25526	2.09e-05	-0.594398	-0.469301	0.0151721	0.0666638	-3.15801	0.00158852	-0.691741	0.593687	0.0029913	0.0153253	-0.444341	0.656796	0.720906	0.534133	0.00162672	0.0330675	3.98302	6.8e-05	0.744471	0.754021	0.000940116	0.000740422	5.13976	2.75e-07	0.950486	0.258218	1.72e-08	0.334244	5.5587	2.72e-08	-0.5537	-0.343018	0.0260662	0.193373	-2.59604	0.00943052	0.507154	0.281969	0.044952	0.290035	2.24548	0.0247376	0.363694	-0.285426	0.166132	0.283906	0.231653	0.816808	0.174613	0.708581	0.517766	0.00212249	2.80648	0.00500863	-0.289986	-0.748902	0.275943	0.000842602	-3.35746	0.000786619	0.384201	-0.536114	0.14177	0.0323	-0.512499	0.608301	-0.0230678	0.739955	0.932423	0.00104883	2.45343	0.0141502	-0.866738	-0.137828	1.4e-05	0.61073	-3.85889	0.000113901	0.441139	-0.794481	0.0871835	0.000236495	-1.61344	0.106649	0.58509	-0.716049	0.0172736	0.00180937	-0.60673	0.54403	0.0272409	-0.165304	0.920231	0.540662	-0.369313	0.711894	-0.0448507	-0.891105	0.868998	3.63e-06	-3.89494	9.82e-05	-0.505065	0.160869	0.0459897	0.551725	-1.04191	0.297455	-0.13903	0.570039	0.607592	0.0211428	1.3431	0.17924	-0.0457883	-0.217341	0.866282	0.418759	-0.705578	0.48045	0.605903	0.181565	0.0128565	0.500963	2.34419	0.0190682	uncharacterized LOC111896811
LOC111896812	6	2	blue	0.0185095	-0.0517189	0.945756	0.849137	-0.0879804	0.929892	0.0287066	0.0389494	0.915953	0.886122	0.179074	0.85788	-0.0322651	0.438221	0.905575	0.0895419	1.15818	0.246791	-0.0554661	0.418451	0.838335	0.106729	1.03261	0.301787	0.0342889	-0.436995	0.89968	0.0905457	-1.14881	0.250635	0.0519843	-0.420162	0.848371	0.105157	-1.04734	0.294943	-0.0713692	-0.115353	0.792817	0.670538	-0.495708	0.620101	-0.0684393	-0.156667	0.801161	0.562297	-0.599302	0.548972	0.000541265	0.113088	0.998413	0.676679	0.301919	0.762714	0.00870471	0.154364	0.974476	0.568129	0.434732	0.663757	-0.0712717	0.0594812	0.793095	0.826792	-0.0313292	0.975007	-0.0230704	0.0848996	0.932415	0.754573	0.164116	0.86964	0.0739886	-0.148872	0.785376	0.582138	-0.200713	0.840923	0.0783242	-0.0614136	0.773098	0.821248	0.0449616	0.964138	0.0956104	-0.171113	0.724668	0.526321	-0.203484	0.838757	0.085998	-0.0699934	0.75149	0.796733	0.0426044	0.966017	0.0197173	0.163907	0.942222	0.544135	0.489779	0.62429	0.0458792	0.0605561	0.866018	0.823707	0.281883	0.778033	0.0221444	0.343888	0.935122	0.192172	1.00709	0.313892	-0.0136459	0.33414	0.959997	0.205913	0.883244	0.377104	0.0249953	-0.379507	0.92679	0.147117	-0.990789	0.321789	0.0652583	0.406214	0.810242	0.118462	1.3134	0.189047	-0.0259292	0.142943	0.924062	0.59742	0.312181	0.754903	0.209233	-0.0616617	0.43674	0.820537	0.398528	0.690241	-0.0164532	-0.268471	0.951775	0.314709	-0.771688	0.440299	-0.136408	0.094896	0.614446	0.726651	-0.111336	0.91135	-0.223592	0.238429	0.405164	0.373855	0.0414681	0.966923	-0.492753	0.239023	0.0524739	0.372629	-0.783013	0.433619	0.085784	0.310129	0.75209	0.242406	1.07598	0.281935	0.165249	-0.25048	0.540799	0.349436	-0.235861	0.813541	-0.0653664	-0.317322	0.809933	0.231077	-1.04276	0.297059	0.141842	-0.213381	0.600275	0.427492	-0.195538	0.844972	0.017341	0.335005	0.949176	0.20467	0.96781	0.333139	0.110883	-0.163713	0.682674	0.54462	-0.142497	0.886687	0.370002	-0.42031	0.15836	0.105022	-0.1578	0.874614	0.132139	0.280931	0.625671	0.29189	1.11547	0.264649	-0.0356299	0.4496	0.895776	0.0805981	1.18676	0.235322	-0.253185	0.16292	0.344082	0.546596	-0.249833	0.802717	-0.10412	0.497469	0.701169	0.0499148	1.16793	0.242833	-0.0918739	-0.488206	0.73506	0.055032	-1.65581	0.0977613	0.117762	0.457659	0.66403	0.0746661	1.62094	0.105031	0.141407	-0.379273	0.601405	0.147388	-0.679559	0.496784	0.0655803	0.205441	0.809322	0.445284	0.72515	0.46836	-0.261504	-0.0659625	0.327911	0.80823	-0.883099	0.377183	-0.328472	-0.424498	0.214188	0.101245	-2.10147	0.0355999	-0.246837	-0.0107749	0.356721	0.968409	-0.695348	0.486837	0.163466	-0.428428	0.545234	0.097788	-0.775269	0.438181	0.333333	0.10293	0.207078	0.704442	1.19024	0.233951	-0.387024	0.00741381	0.138619	0.978261	-1.06063	0.288858	0.231814	-0.351292	0.387645	0.182145	-0.346093	0.729273	-0.149377	-0.283556	0.580844	0.287211	-1.16955	0.242182	0.280375	-0.276125	0.292886	0.300572	0.0121901	0.990274	-0.17454	-0.328342	0.517943	0.21438	-1.36869	0.171098	-0.479008	0.124477	0.060487	0.646009	-1.04922	0.294075	-0.228373	0.174799	0.394926	0.517312	-0.14779	0.882509	probable leucine-rich repeat receptor-like protein kinase IMK3
LOC111896813	19	4	yellow	0.0927742	0.596273	0.732552	0.0147741	2.06471	0.0389507	0.0879161	0.597421	0.746115	0.0145345	2.05646	0.0397377	0.17846	-0.262204	0.508437	0.326569	-0.233046	0.815726	0.205084	0.0554293	0.446093	0.838441	0.697208	0.485673	-0.137999	0.206345	0.610283	0.443239	0.186434	0.852104	-0.159981	-0.0250721	0.553953	0.926566	-0.493286	0.621811	0.285036	0.612028	0.284594	0.0117421	2.65981	0.00781858	0.309359	0.586382	0.243638	0.0169692	2.62451	0.0086774	0.0715332	0.472053	0.792351	0.0648679	1.54608	0.122085	0.05878	0.501456	0.828806	0.0478247	1.61417	0.106492	0.275597	0.576355	0.301535	0.0194453	2.48674	0.0128921	0.181175	0.581549	0.5019	0.01813	2.24359	0.0248589	-0.24571	0.587133	0.358992	0.0167942	1.11766	0.263711	-0.141669	0.601277	0.600723	0.0137516	1.46182	0.14379	-0.352843	0.475584	0.180088	0.0626155	0.393092	0.694252	-0.221447	0.550055	0.409802	0.0272754	1.04053	0.298094	0.046531	0.084108	0.864131	0.756796	0.346254	0.729151	-0.0253548	-0.556238	0.92574	0.025249	-1.72696	0.0841752	0.0491258	-0.46824	0.856626	0.067366	-1.21347	0.22495	0.209933	-0.0977914	0.435172	0.718623	0.304252	0.760936	0.312663	-0.249551	0.238376	0.351285	0.181393	0.856059	-0.254599	0.164492	0.341303	0.54268	-0.249557	0.80293	-0.256348	0.62656	0.337881	0.00940075	1.25286	0.210256	0.369578	0.657946	0.158875	0.00559655	3.11436	0.00184346	-0.22847	-0.280055	0.394721	0.293461	-1.37663	0.168628	0.136414	-0.520204	0.61443	0.0388603	-1.16241	0.245069	-0.439517	-0.636351	0.0884889	0.00804347	-3.23747	0.00120593	-0.231196	-0.468827	0.388946	0.0669768	-1.96849	0.0490117	-0.270989	0.090123	0.310016	0.739945	-0.496245	0.619721	0.236912	-0.566835	0.376993	0.0220465	-1.06186	0.288297	-0.203934	0.349427	0.448702	0.184637	0.417916	0.676008	-0.100531	-0.50804	0.71105	0.0445171	-1.74873	0.0803384	0.183741	0.0751362	0.495757	0.782121	0.690884	0.489638	-0.171872	0.428114	0.52446	0.0980616	0.751366	0.452433	0.298545	0.18228	0.261366	0.49925	1.3024	0.192779	0.152134	0.145004	0.5738	0.592089	0.792026	0.428346	-0.463508	0.109351	0.0705635	0.686848	-1.03708	0.299699	-0.261464	0.436954	0.327986	0.0905795	0.531215	0.59527	-0.392742	-0.205986	0.132384	0.444051	-1.65098	0.0987417	0.25456	0.325816	0.341379	0.218137	1.58328	0.113358	-0.20191	-0.328182	0.453315	0.214616	-1.44329	0.148939	-0.0881003	-0.162631	0.7456	0.547317	-0.667834	0.504239	0.0306314	0.0250417	0.910338	0.926654	0.147336	0.882867	-0.00100648	-0.31386	0.997048	0.236488	-0.862059	0.388655	-0.147731	0.160009	0.585065	0.553883	0.0332711	0.973458	0.00396405	0.697943	0.988375	0.00264304	2.29451	0.0217612	0.445947	0.420451	0.083396	0.104893	2.45491	0.014092	-0.0940672	-0.828933	0.728955	7.22e-05	-3.38408	0.000714169	-0.374952	-0.356892	0.152435	0.174793	-2.03059	0.0422962	0.228531	-0.177189	0.39459	0.511509	0.141706	0.887312	-0.0216607	-0.335096	0.936537	0.204539	-0.979515	0.327326	0.186409	0.445123	0.489409	0.0840365	1.76529	0.0775155	0.0903375	0.811778	0.739346	0.000134262	3.23524	0.00121542	-0.115234	-0.103163	0.670862	0.7038	-0.580158	0.561808	-0.456826	-0.106938	0.0752635	0.693442	-1.58915	0.112027	transcription factor bHLH35-like
LOC111896814	35	11	greenyellow	-0.457115	0.256707	0.0750559	0.337182	-0.611377	0.54095	-0.488863	0.18901	0.0546564	0.483257	-0.908167	0.36379	-0.275761	0.20272	0.301235	0.451466	-0.205101	0.837493	-0.148894	0.0932421	0.582081	0.73125	-0.149473	0.88118	0.223702	-0.269632	0.404925	0.31254	-0.129423	0.897023	0.125807	-0.18415	0.642461	0.494781	-0.158209	0.874292	0.261518	-0.66967	0.327883	0.00454249	-1.43508	0.151265	0.211084	-0.701352	0.4326	0.00246612	-1.73469	0.0827964	-0.358506	0.391374	0.172712	0.133857	0.101205	0.919388	-0.387144	0.251583	0.138486	0.347247	-0.400391	0.688868	-0.0970764	0.222183	0.720603	0.408207	0.340159	0.733736	-0.330619	0.164025	0.211029	0.543842	-0.470951	0.637676	0.0465629	0.25588	0.864039	0.338794	0.815663	0.414693	-0.444136	0.246356	0.084808	0.35769	-0.597523	0.550158	-0.091848	0.436923	0.735133	0.0906055	0.995631	0.319429	-0.379211	0.357511	0.147459	0.173992	-0.0664295	0.947036	-0.426268	-0.808117	0.0996774	0.000152055	-4.1721	3.02e-05	-0.464722	-0.345304	0.0697326	0.190227	-2.28439	0.0223484	-0.438548	-0.144802	0.0892751	0.59261	-1.63047	0.103003	-0.39793	-0.499449	0.126895	0.0488688	-2.56574	0.0102956	0.435091	-0.350784	0.0921215	0.182821	0.264104	0.7917	-0.333107	0.325952	0.207406	0.217934	-0.021236	0.983057	-0.466505	-0.133522	0.068526	0.622025	-1.69306	0.0904434	-0.0178908	-0.0276812	0.947567	0.918946	-0.120596	0.904011	-0.083662	-0.519207	0.75805	0.0393023	-1.74385	0.0811859	0.369941	0.447994	0.158434	0.0818197	2.30324	0.0212655	0.0930617	0.324587	0.731752	0.21998	1.13793	0.255149	0.518743	0.480265	0.0395096	0.0597189	2.90489	0.00367378	-0.355043	0.40637	0.177199	0.118306	0.158888	0.873757	0.590407	-0.059631	0.0160473	0.826362	1.63663	0.101707	-0.285753	-0.81353	0.283331	0.000126379	-3.78691	0.000152534	0.250405	-0.314402	0.349586	0.235636	-0.184085	0.853947	0.0154001	0.578294	0.954859	0.0189458	1.78667	0.0739911	-0.202909	-0.351708	0.451035	0.181591	-1.51643	0.129411	-0.126355	-0.57137	0.641001	0.0207759	-2.05466	0.0399119	0.0400122	0.556899	0.883034	0.0250394	1.76831	0.0770085	-0.320907	0.353837	0.225558	0.178778	0.0983311	0.921669	-0.172055	0.250252	0.524012	0.34989	0.216682	0.828457	-0.307025	0.483937	0.2474	0.0575164	0.55787	0.576933	0.0346532	-0.614716	0.898619	0.0112777	-1.80387	0.0712513	-0.0359618	0.673573	0.89481	0.00422932	2.06707	0.0387278	0.154795	0.043042	0.567036	0.874241	0.526817	0.598321	-0.0718358	0.105408	0.791491	0.697634	0.0895363	0.928656	0.304546	0.0748866	0.251434	0.782829	1.03065	0.302704	-0.178598	-0.5632	0.508102	0.0231073	-2.16434	0.0304386	-0.360029	0.165729	0.170762	0.539607	-0.554675	0.579117	0.179032	-0.668412	0.507055	0.00464734	-1.65858	0.0972005	-0.0654232	0.131071	0.809771	0.628491	0.175447	0.860729	-0.0466961	0.0122521	0.863653	0.96408	-0.0912187	0.927319	0.0491258	-0.391571	0.856626	0.133645	-0.964347	0.334872	0.514189	-0.421272	0.0415856	0.104146	0.315296	0.752537	-0.020116	-0.262344	0.941055	0.326302	-0.763941	0.444902	-0.311782	-0.250081	0.239772	0.350231	-1.52929	0.126193	-0.0552482	0.374295	0.838963	0.153212	0.894541	0.371033	0.259354	0.892031	0.332047	3.43e-06	4.49036	7.11e-06	uncharacterized LOC111896814
LOC111896815	2	3	brown	0.206619	0.307405	0.442621	0.246785	1.39514	0.162973	0.172945	0.299922	0.521834	0.259066	1.2809	0.200228	0.295362	-0.100268	0.266732	0.711776	0.539267	0.589702	0.307682	0.0352728	0.246337	0.896815	0.934666	0.34996	-0.299361	0.0665735	0.260002	0.806485	-0.640656	0.521746	-0.306153	-0.0315293	0.248815	0.90772	-0.920284	0.357424	-0.0358928	0.208874	0.895011	0.437546	0.465878	0.641303	-0.0321725	0.193417	0.905846	0.472922	0.433113	0.664933	0.255161	0.264451	0.3402	0.322288	1.40705	0.159413	0.23946	0.262027	0.371729	0.326909	1.35591	0.175129	0.298337	0.293843	0.261716	0.269315	1.61513	0.106284	0.28218	0.28953	0.289659	0.276733	1.55597	0.119715	-0.298368	0.303337	0.261663	0.253416	0.0144548	0.988467	0.0214659	0.30858	0.937107	0.24489	0.900732	0.367731	-0.21417	0.272148	0.425744	0.307869	0.163097	0.870442	-0.0131093	0.297462	0.961569	0.263184	0.776854	0.437245	0.21407	-0.0538092	0.425966	0.843108	0.432769	0.665182	0.144408	-0.298918	0.593627	0.260742	-0.431009	0.666462	0.206825	-0.23579	0.442156	0.379323	-0.0805897	0.935768	0.254342	-0.103736	0.341807	0.702224	0.412575	0.679918	0.13081	-0.220029	0.62918	0.412884	-0.243732	0.807439	-0.157583	0.245652	0.559987	0.359109	0.243074	0.807948	0.146605	0.396105	0.58796	0.128807	1.49932	0.13379	0.028307	0.41911	0.917119	0.106122	1.25654	0.208922	0.23975	-0.261182	0.371133	0.328527	-0.060503	0.951755	-0.164336	-0.31167	0.543068	0.239951	-1.29175	0.196445	-0.126512	-0.372966	0.640585	0.154794	-1.3733	0.16966	-0.204574	-0.25975	0.447249	0.331282	-1.25234	0.210444	-0.41536	0.0860842	0.109613	0.751248	-0.941288	0.346557	-0.19989	-0.277658	0.457941	0.297787	-1.29049	0.19688	0.32196	0.0427191	0.223954	0.875177	0.996329	0.31909	-0.13185	-0.174153	0.626433	0.518886	-0.816396	0.414274	-0.198347	0.22259	0.46149	0.407328	0.0671159	0.946489	-0.0268961	0.305747	0.921238	0.249475	0.764475	0.444584	0.0248818	-0.0519475	0.927122	0.848477	-0.0717194	0.942825	-0.344035	-0.0177803	0.19197	0.94789	-0.995977	0.319261	-0.186161	-0.216674	0.489999	0.420222	-1.08084	0.279766	-0.103081	0.145739	0.704027	0.590193	0.114656	0.908718	-0.0826153	-0.0616842	0.760995	0.820473	-0.382487	0.7021	0.360991	0.0731261	0.169539	0.787824	1.19398	0.232486	-0.40349	-0.0954845	0.121191	0.725017	-1.38528	0.165967	-0.240205	0.11023	0.370199	0.684453	-0.355356	0.722323	-0.345204	0.268773	0.190364	0.314144	-0.223427	0.823203	0.347163	-0.286089	0.187693	0.28274	0.17968	0.857404	0.431564	-0.0798278	0.0950911	0.768851	1.0102	0.3124	0.27972	0.347133	0.294063	0.187734	1.71857	0.0856927	0.229359	0.116099	0.392833	0.668521	0.926377	0.35425	-0.263561	-0.358347	0.32398	0.172915	-1.7063	0.0879527	0.254435	-0.329568	0.341623	0.212571	-0.217466	0.827845	-0.281974	0.0712457	0.290026	0.793169	-0.577986	0.563274	0.291629	-0.241169	0.273107	0.368222	0.143748	0.8857	-0.170405	0.0847055	0.528061	0.755118	-0.230642	0.817593	0.307311	0.338699	0.246938	0.199411	1.77317	0.0762009	0.183653	-0.0951054	0.495967	0.72607	0.239088	0.811037	-0.157722	-0.00262744	0.559635	0.992295	-0.427758	0.668827	phosphoinositide phospholipase C 2-like
LOC111896816	2	3	brown	0.40446	0.481006	0.120214	0.0592692	2.52209	0.0116658	0.403844	0.601661	0.120834	0.0136755	2.97377	0.00294164	0.185537	0.344855	0.49148	0.190842	1.44803	0.147609	0.0447751	0.608161	0.869217	0.0124364	1.98644	0.0469847	-0.226855	-0.395296	0.398162	0.129662	-1.71691	0.0859951	-0.112566	-0.583826	0.678096	0.0175756	-2.06711	0.0387241	-0.803688	0.398578	0.000176155	0.126221	-1.81759	0.0691265	-0.80669	0.319752	0.0001595	0.227327	-2.07984	0.0375398	0.417991	0.58801	0.107155	0.0165915	2.96291	0.00304749	0.449262	0.667954	0.0808539	0.00468596	3.41517	0.000637411	-0.144197	0.610087	0.594173	0.0120867	1.49181	0.13575	0.210362	0.647856	0.434213	0.00665229	2.60645	0.0091486	0.126448	0.343501	0.640755	0.192706	1.28368	0.199255	0.655531	0.472569	0.00583605	0.0645349	3.43501	0.000592539	0.535444	0.214137	0.0325578	0.425818	2.15695	0.0310097	0.722423	0.415709	0.00157286	0.109284	3.58549	0.000336449	0.477732	0.284181	0.061274	0.286104	2.14905	0.0316302	0.575169	-0.433754	0.0197556	0.0932391	0.504548	0.613876	0.474877	0.0260924	0.0630618	0.923585	1.43518	0.151236	0.17892	0.347856	0.507325	0.186754	1.43894	0.150166	-0.867024	-0.785674	1.38e-05	0.00030934	-6.29951	2.99e-10	0.878677	0.791083	7.48e-06	0.000262694	6.46689	1e-10	0.696135	0.841512	0.00274097	4.38e-05	5.51928	3.4e-08	-0.605886	0.760041	0.0128597	0.000633493	0.777635	0.436784	0.481881	-0.711409	0.0587417	0.00199915	-0.964636	0.334727	-0.774316	-0.676551	0.000429762	0.00400225	-4.90454	9.36e-07	0.622189	-0.572792	0.0100623	0.0203892	0.203457	0.838778	-0.296116	-0.424275	0.265454	0.101443	-2.00588	0.0448689	0.686876	0.626215	0.00328954	0.00945179	4.17283	3.01e-05	-0.373259	-0.677542	0.154445	0.0039289	-3.21924	0.00128529	0.502031	-0.0905056	0.0475287	0.738877	1.22039	0.222317	0.554364	-0.457058	0.0258505	0.0750969	0.346788	0.728751	-0.59818	0.467097	0.0143777	0.0681287	-0.486707	0.626466	0.823076	0.590583	8.99e-05	0.0160078	4.88099	1.06e-06	-0.42848	-0.399322	0.0977431	0.125451	-2.33058	0.0197757	-0.283609	0.470022	0.287117	0.0661898	0.578087	0.563205	0.830401	0.416375	6.82e-05	0.10866	4.31979	1.56e-05	0.610768	0.65426	0.0119649	0.00596542	3.94973	7.82e-05	0.79764	0.189332	0.000214119	0.482501	3.39644	0.000682682	-0.845408	-0.339392	3.72e-05	0.198433	-4.21532	2.49e-05	0.789601	0.254491	0.000274855	0.341514	3.52038	0.000430924	0.66141	-0.252699	0.00526668	0.34504	1.42082	0.155368	0.182176	0.695272	0.4995	0.00278876	2.75772	0.00582054	-0.664448	-0.777155	0.00499028	0.000396541	-4.86523	1.14e-06	-0.140997	-0.541606	0.60247	0.0302429	-1.98	0.047704	-0.441371	0.484206	0.0869978	0.0573574	0.144276	0.885283	-0.715842	-0.0893923	0.00181751	0.741987	-2.61585	0.00890068	0.685782	-0.609216	0.00335981	0.0122439	0.34997	0.726361	0.0689442	-0.748645	0.799722	0.00084803	-2.38332	0.0171573	0.148492	-0.00581491	0.583112	0.982948	0.380414	0.703638	-0.228492	-0.782404	0.394673	0.000340715	-3.3975	0.000680035	-0.452801	0.0840237	0.0782028	0.757033	-1.06887	0.285128	-0.563055	0.404588	0.0231507	0.120086	-0.550771	0.581791	-0.446231	-0.407346	0.083176	0.11734	-2.41401	0.0157781	0.629881	-0.00569439	0.00892153	0.983302	1.94602	0.0516528	disease resistance protein RML1B-like
LOC111896817	22	15	midnightblue	-0.689585	-0.55823	0.00312064	0.0246211	-3.90889	9.27e-05	-0.693018	-0.712208	0.00291673	0.00196536	-4.61787	3.88e-06	-0.481791	-0.50847	0.0587963	0.0443074	-2.87323	0.00406303	-0.314577	-0.798248	0.235361	0.000210022	-3.75533	0.000173115	0.469514	0.570788	0.0665241	0.0209357	3.06414	0.00218296	0.335644	0.777167	0.203753	0.000396411	3.67059	0.000241993	0.67556	-0.383709	0.0040767	0.142324	1.10195	0.270482	0.637961	-0.281763	0.0078361	0.290402	1.23062	0.218464	-0.652971	-0.727575	0.00609893	0.00140063	-4.5084	6.53e-06	-0.682905	-0.818639	0.00355039	0.000105562	-5.25768	1.46e-07	-0.162331	-0.728842	0.548067	0.00136073	-2.88395	0.00392716	-0.528805	-0.773755	0.0352002	0.000436582	-4.2811	1.86e-05	0.135335	-0.37861	0.617261	0.148154	-0.693891	0.48775	-0.716547	-0.545639	0.00178993	0.0287972	-4.00213	6.28e-05	-0.250767	-0.238073	0.348866	0.37459	-1.32013	0.186793	-0.687031	-0.486375	0.00327968	0.0560874	-3.63424	0.000278804	-0.713314	-0.305516	0.00191937	0.249851	-3.20001	0.00137422	-0.757098	0.508329	0.00068406	0.0443759	-1.13478	0.256468	-0.716503	-0.0970228	0.00179165	0.720751	-2.6398	0.00829554	-0.544118	-0.438722	0.0293363	0.0891338	-2.85909	0.00424862	0.724192	0.771514	0.00151188	0.000464757	5.13398	2.84e-07	-0.693198	-0.754984	0.0029063	0.000722379	-4.8643	1.15e-06	-0.819718	-0.853451	0.000101551	2.62e-05	-6.41511	1.41e-10	0.745356	-0.681286	0.00091994	0.00366141	0.346363	0.72907	-0.666397	0.646801	0.00481918	0.00677129	-0.0911598	0.927366	0.699463	0.536804	0.00256293	0.032036	3.87841	0.00010514	-0.618802	0.477875	0.0105997	0.0611852	-0.536648	0.591511	0.265873	0.346651	0.319595	0.188389	1.67754	0.0934375	-0.224912	-0.592018	0.402323	0.0156895	-2.40655	0.016104	0.751154	0.860312	0.000796316	1.91e-05	6.00623	1.9e-09	-0.73664	0.0683971	0.00113502	0.801281	-2.31394	0.0206708	-0.187616	0.705666	0.486551	0.00225603	1.82195	0.068462	0.61597	-0.562188	0.0110661	0.0234098	0.218167	0.827299	-0.597251	-0.34065	0.0145698	0.196668	-2.76135	0.00575638	0.647017	0.432277	0.00674677	0.0944854	3.2618	0.00110707	0.684516	-0.423987	0.00344268	0.1017	1.01867	0.308362	-0.550798	-0.526771	0.0270255	0.0360412	-3.18864	0.00142946	-0.626033	-0.674614	0.00947873	0.00414883	-4.11157	3.93e-05	-0.849103	-0.337624	3.17e-05	0.200931	-4.24468	2.19e-05	0.37037	0.288449	0.157915	0.278612	1.81426	0.0696379	-0.350704	-0.228336	0.182928	0.395004	-1.58396	0.113203	-0.220781	0.187692	0.411247	0.48637	-0.0913662	0.927202	-0.235526	-0.416242	0.379873	0.108784	-1.8075	0.0706846	0.0701857	0.595223	0.796185	0.014996	2.00023	0.045475	-0.489285	0.353138	0.0544166	0.179699	-0.439447	0.660337	-0.145806	-0.713492	0.590019	0.00191205	-2.75453	0.00587766	0.730709	0.214493	0.00130362	0.425031	3.03765	0.00238434	-0.210467	0.779608	0.433977	0.000369579	2.19785	0.0279596	-0.607237	0.450577	0.012607	0.0798616	-0.579707	0.562112	-0.0305425	0.426931	0.910597	0.0990948	1.12599	0.260168	0.00389056	0.746848	0.988591	0.000886728	2.56553	0.0103019	0.553274	-0.225808	0.0262054	0.400402	1.04063	0.298049	-0.000825254	-0.560482	0.99758	0.023926	-1.67836	0.0932763	-0.17042	0.0216864	0.528023	0.936462	-0.397946	0.69067	-0.536518	-0.107174	0.0321449	0.692798	-1.87013	0.0614665	uncharacterized LOC111896817
LOC111896818	19	4	yellow	-0.164129	0.338053	0.543584	0.200324	0.492814	0.622144	-0.130654	0.351032	0.629595	0.18249	0.622322	0.53373	-0.181358	0.094357	0.501458	0.728149	-0.234806	0.814359	-0.167173	0.204047	0.53603	0.448446	0.101054	0.919507	0.222492	-0.140066	0.407538	0.604891	0.225638	0.821483	0.207062	-0.21741	0.441621	0.418607	-0.0286685	0.977129	0.315808	0.047263	0.233433	0.862013	0.990258	0.322048	0.332941	0.0109529	0.207646	0.967887	0.944761	0.344781	-0.237425	0.378865	0.37593	0.147859	0.414565	0.678461	-0.232026	0.365962	0.387199	0.163309	0.390045	0.696503	-0.088859	0.358361	0.743477	0.172897	0.756448	0.449381	-0.165082	0.352645	0.541214	0.180349	0.53406	0.5933	0.115539	0.298621	0.670036	0.26124	1.12196	0.261879	-0.16971	0.333847	0.529769	0.206336	0.46508	0.641874	-0.0859234	0.292002	0.751699	0.272467	0.567824	0.570154	-0.202799	0.339724	0.451285	0.197967	0.391916	0.695121	-0.215248	-0.14179	0.423362	0.600408	-0.956228	0.338957	-0.203228	-0.342391	0.450308	0.194242	-1.48928	0.136413	-0.204782	-0.139676	0.446777	0.605907	-0.921552	0.356762	-0.1078	-0.0744283	0.691086	0.784129	-0.483607	0.628665	0.184094	-0.381876	0.494914	0.144402	-0.57158	0.567607	-0.212443	0.422631	0.429575	0.102916	0.622182	0.533822	-0.234794	0.313169	0.381398	0.237577	0.224354	0.822482	0.204519	0.228046	0.447373	0.395622	1.163	0.244831	-0.337697	-0.349722	0.200828	0.184241	-1.89599	0.0579608	0.26125	-0.2071	0.328397	0.441536	0.151629	0.879479	-0.243094	-0.139615	0.364294	0.606066	-1.02812	0.303894	0.134631	-0.0313624	0.619109	0.908207	0.275371	0.783031	-0.167603	0.419031	0.534966	0.106195	0.733709	0.463126	0.085732	-0.270152	0.752236	0.311571	-0.505564	0.613163	-0.274378	-0.186773	0.303765	0.488545	-1.24505	0.213114	-0.241053	-0.192058	0.36846	0.476098	-1.1651	0.24398	0.298956	0.221296	0.260678	0.41013	1.41122	0.15818	-0.264363	0.204535	0.322455	0.447337	-0.167561	0.866928	-0.0253566	-0.413358	0.925734	0.111509	-1.23032	0.218578	0.152988	0.279879	0.571626	0.293778	1.16876	0.242502	-0.445323	0.202214	0.0838802	0.452621	-0.724439	0.468796	-0.181968	0.384349	0.499998	0.141604	0.585068	0.558502	-0.204724	0.154277	0.446909	0.568351	-0.137947	0.890282	0.245969	-0.280784	0.358469	0.292152	-0.0989926	0.921144	-0.154473	0.250564	0.567853	0.349269	0.265357	0.790735	-0.28722	0.0684609	0.280758	0.801099	-0.600494	0.548177	0.355299	0.41915	0.176864	0.106085	2.16464	0.0304156	0.147318	-0.248663	0.586128	0.35306	-0.279364	0.779966	-0.0185176	-0.327674	0.945732	0.21537	-0.949135	0.342552	0.233206	0.148633	0.384721	0.58275	1.02475	0.305481	0.257794	-0.220405	0.335067	0.412065	0.104937	0.916426	-0.164921	-0.191795	0.541613	0.476714	-0.954167	0.339999	-0.131835	-0.274567	0.626474	0.303419	-1.09641	0.272901	0.317406	-0.208255	0.230947	0.438936	0.310647	0.756069	-0.178291	-0.336463	0.508843	0.202583	-1.40308	0.160592	-0.0315216	-0.422178	0.907743	0.103325	-1.27491	0.202341	0.238582	0.0215553	0.373538	0.936845	0.700671	0.483509	0.294369	-0.135267	0.268419	0.617438	0.442479	0.658143	-0.346158	0.15636	0.18906	0.563075	-0.538196	0.590442	uncharacterized LOC111896818, transcript variant X2
LOC111896819	12	1	turquoise	-0.367934	-0.336518	0.16088	0.202504	-1.94778	0.051441	-0.373174	-0.434502	0.154545	0.0926127	-2.26884	0.0232783	-0.184968	-0.497425	0.492834	0.0499382	-1.93934	0.0524604	-0.0645898	-0.608498	0.812153	0.0123745	-2.04044	0.0413067	0.202966	0.547345	0.450905	0.0282019	2.17059	0.0299621	0.106175	0.623261	0.695533	0.00989679	2.21422	0.0268137	0.598538	0.0333618	0.0143043	0.90238	1.91616	0.055345	0.590658	0.11151	0.0159911	0.680966	2.09187	0.0364503	-0.35865	-0.528336	0.172526	0.0353924	-2.54831	0.0108246	-0.385271	-0.553874	0.14057	0.0260094	-2.72562	0.00641809	0.0742684	-0.460594	0.784582	0.0725861	-1.1209	0.262331	-0.21237	-0.478225	0.429736	0.0609686	-1.94815	0.0513965	-0.0720685	-0.203888	0.790829	0.448806	-0.738111	0.460447	-0.533206	-0.323215	0.0334311	0.22205	-2.46014	0.0138881	-0.378779	-0.172004	0.147959	0.524136	-1.51434	0.129941	-0.56546	-0.319638	0.0224433	0.227502	-2.57185	0.0101157	-0.411877	-0.00318888	0.112925	0.990648	-1.16693	0.243238	-0.484556	0.331474	0.0571508	0.209779	-0.487978	0.625565	-0.412218	-0.15158	0.112598	0.575213	-1.56374	0.117879	-0.203685	-0.226315	0.449267	0.399315	-1.15587	0.247735	0.709116	0.593485	0.0020987	0.0153689	4.14968	3.33e-05	-0.776912	-0.638281	0.000399307	0.00779527	-4.7433	2.1e-06	-0.490712	-0.286536	0.0536109	0.281956	-2.2007	0.0277574	0.538915	-0.289881	0.0312382	0.276125	0.804805	0.420932	-0.383829	0.532327	0.142189	0.033779	0.499635	0.617332	0.56303	0.209988	0.0231579	0.435049	2.24999	0.0244494	-0.593703	0.0945702	0.0153218	0.727557	-1.55706	0.119457	0.226823	0.0640308	0.398231	0.813752	0.780379	0.435168	-0.59945	-0.681679	0.0141182	0.00363423	-4.03354	5.49e-05	0.0747764	0.178348	0.783141	0.508706	0.675175	0.499564	-0.32256	0.420538	0.223041	0.104813	0.301202	0.763261	-0.679897	0.0798637	0.00375891	0.768749	-1.98137	0.0475496	0.489106	-0.466872	0.0545182	0.0682796	0.0762568	0.939215	-0.761738	-0.196974	0.000605765	0.46466	-3.17471	0.00149988	0.330631	0.546261	0.211012	0.028579	2.53085	0.0113785	0.133674	-0.554017	0.621627	0.0259629	-1.29557	0.195122	-0.627948	-0.501042	0.00919814	0.0480385	-3.40963	0.000650521	-0.556708	-0.318843	0.0250995	0.228725	-2.53571	0.0112218	-0.63411	-0.323517	0.00833955	0.221593	-2.86755	0.0041367	0.821962	0.62831	9.36e-05	0.00914584	5.03077	4.89e-07	-0.850937	-0.554288	2.93e-05	0.025875	-4.98484	6.2e-07	-0.684639	-0.183909	0.00343454	0.495357	-2.70877	0.00675328	-0.382195	-0.582343	0.144039	0.0179352	-2.82732	0.00469389	0.721628	0.561282	0.0016009	0.0236829	4.08963	4.32e-05	0.303695	0.644906	0.252827	0.00698926	2.85771	0.0042671	0.559555	0.0256225	0.0242103	0.924958	1.74041	0.0817869	0.712867	0.475323	0.00193785	0.0627801	3.73028	0.000191266	-0.810873	0.0360712	0.00013849	0.894492	-2.89309	0.00381471	0.0487152	0.440607	0.857813	0.08761	1.38039	0.167467	-0.383234	0.0234196	0.142861	0.931395	-1.0065	0.314175	0.215771	0.515209	0.42221	0.0411134	2.08753	0.0368403	0.282146	0.124377	0.289719	0.646276	1.09808	0.272168	0.606955	0.10906	0.0126594	0.687643	2.15253	0.0313554	0.552018	0.231765	0.026619	0.387749	2.26829	0.0233116	-0.53827	-0.266559	0.0314803	0.318301	-2.31469	0.0206297	uncharacterized 38.1 kDa protein-like
LOC111896821	27	16	lightcyan	0.419316	-0.372719	0.105933	0.155089	0.146269	0.883709	0.350539	-0.2433	0.183148	0.363874	0.311615	0.755333	0.487204	0.317686	0.0556079	0.230513	2.2792	0.0226549	0.46312	0.299511	0.0708305	0.259752	2.14374	0.0320538	-0.545843	-0.25587	0.0287257	0.338813	-2.31272	0.0207382	-0.518854	-0.244457	0.0394598	0.361526	-2.18084	0.0291954	-0.512616	0.217987	0.0423212	0.417341	-0.912069	0.361732	-0.530916	0.209151	0.034343	0.436924	-1.0031	0.315813	0.550662	-0.288138	0.027071	0.279155	0.854042	0.393082	0.534878	-0.159542	0.0327771	0.555056	1.15365	0.248646	0.33687	-0.242943	0.202003	0.364601	0.27161	0.785922	0.459387	-0.180267	0.0734361	0.504081	0.831496	0.405694	-0.371717	-0.457823	0.15629	0.0745486	-2.3414	0.0192114	0.30399	-0.375424	0.252343	0.151879	-0.213807	0.830698	-0.00671742	-0.578228	0.980302	0.0189627	-1.76343	0.077828	0.324123	-0.448961	0.220679	0.0810821	-0.389327	0.697035	0.49685	0.696708	0.0502452	0.00270961	3.7199	0.000199301	0.43651	0.433334	0.0909457	0.0935925	2.46559	0.0136789	0.477726	0.527141	0.0612773	0.0358869	2.92676	0.00342512	0.362544	0.677759	0.167576	0.00391299	3.18752	0.00143499	-0.31339	0.11392	0.237227	0.674421	-0.555301	0.578689	0.354341	-0.127131	0.178117	0.638936	0.641797	0.521005	0.473077	0.160804	0.0642085	0.551889	1.78916	0.0735888	-0.336529	0.0500539	0.202489	0.853944	-0.79393	0.427236	0.573564	0.252545	0.0201818	0.345346	2.41014	0.0159465	-0.563372	-0.239416	0.0230563	0.371819	-2.33333	0.019631	0.240814	-0.14079	0.36895	0.603009	0.274911	0.783384	-0.552012	-0.142645	0.0266211	0.598191	-2.02372	0.042999	0.141139	-0.258748	0.6021	0.333218	-0.324578	0.7455	-0.357839	-0.133384	0.17357	0.62239	-1.3456	0.178432	0.521159	0.436543	0.0384402	0.0909182	2.76714	0.00565499	0.222987	0.00566559	0.40647	0.983386	0.615038	0.53853	-0.496393	-0.136604	0.0504903	0.613932	-1.80433	0.07118	0.410327	0.116196	0.114423	0.668259	1.46238	0.143637	0.0259969	0.223553	0.923864	0.405246	0.670423	0.502588	-0.427181	-0.440841	0.0988754	0.0874224	-2.4598	0.0139013	0.49691	-0.224466	0.0502131	0.403282	0.838282	0.401872	0.0698244	-0.235694	0.797214	0.379523	-0.450496	0.652353	0.389019	-0.0981032	0.136422	0.71776	0.826066	0.408767	-0.229334	0.281953	0.392884	0.290062	0.148998	0.881555	0.085196	-0.378373	0.753741	0.148429	-0.827477	0.407967	0.0292587	-0.0100449	0.914342	0.970548	0.0508562	0.95944	-0.208516	-0.257344	0.438348	0.335941	-1.25642	0.208964	-0.0340215	0.0312132	0.900458	0.908642	-0.00743797	0.994065	0.205851	0.314291	0.444356	0.235809	1.41319	0.157601	-0.143737	0.0257526	0.595362	0.924577	-0.314795	0.752917	-0.278818	0.291746	0.295688	0.272906	0.0372365	0.970296	0.255521	-0.233905	0.339496	0.383256	0.0608373	0.951489	0.198542	0.11439	0.461042	0.673147	0.836339	0.402964	-0.255194	-0.020927	0.340137	0.938683	-0.745812	0.455781	0.178468	0.138259	0.508416	0.609603	0.845451	0.397859	-0.0834646	0.267219	0.758605	0.317058	0.503242	0.614794	-0.178087	0.208693	0.509336	0.43795	0.0841304	0.932953	-0.307084	-0.0470044	0.247305	0.862761	-0.96401	0.335041	0.303044	-0.58535	0.253898	0.0172122	-0.94637	0.34396	fatty alcohol:caffeoyl-CoA acyltransferase-like
LOC111896824	35	11	greenyellow	-0.267823	-0.240508	0.315924	0.369576	-1.37534	0.169025	-0.331065	-0.233283	0.210376	0.384559	-1.53899	0.123807	-0.0028013	0.343447	0.991785	0.192781	0.939754	0.347344	0.136321	0.138446	0.614674	0.609116	0.731591	0.464418	-0.0532573	-0.335926	0.844699	0.203349	-1.06571	0.286554	-0.158087	-0.18393	0.558715	0.495307	-0.914031	0.360701	0.230032	-0.568246	0.391407	0.0216448	-1.08662	0.277203	0.182767	-0.578799	0.498083	0.0188175	-1.25888	0.208075	-0.123513	-0.0793363	0.648585	0.770238	-0.538809	0.590019	-0.166931	-0.12604	0.536627	0.641841	-0.781085	0.434752	0.179837	-0.205042	0.505116	0.446186	-0.0692564	0.944786	-0.0702451	-0.218159	0.796016	0.416965	-0.77278	0.439652	-0.230663	-0.267851	0.390072	0.315872	-1.34784	0.177709	-0.42705	-0.249589	0.0989901	0.35121	-1.88181	0.0598615	-0.291775	-0.159403	0.272857	0.555404	-1.22043	0.222302	-0.393931	-0.190217	0.131112	0.480417	-1.61128	0.107119	-0.229904	-0.250298	0.391678	0.349798	-1.29594	0.194997	-0.3334	0.194246	0.206982	0.470992	-0.396607	0.691657	-0.24899	0.306366	0.352405	0.248468	0.164551	0.869298	-0.163816	-0.00158354	0.544364	0.995356	-0.441546	0.658818	0.245112	-0.172168	0.3602	0.523736	0.201885	0.840006	-0.239888	0.0954843	0.370849	0.725018	-0.393897	0.693657	-0.222495	-0.109283	0.407531	0.687035	-0.888974	0.374017	-0.217489	-0.127381	0.418433	0.638272	-0.92362	0.355684	0.0406412	-0.24561	0.881208	0.359194	-0.555797	0.578349	0.253703	0.409539	0.343062	0.115189	1.83727	0.0661694	0.241472	0.343399	0.367603	0.192847	1.59877	0.109873	0.667332	0.560197	0.00473885	0.0240132	3.80734	0.000140472	-0.480975	0.0461983	0.0592879	0.865095	-1.26473	0.20597	0.318928	-0.101344	0.228594	0.708809	0.605243	0.545017	-0.0127861	-0.449598	0.962516	0.0805995	-1.31489	0.188546	0.167821	-0.276201	0.534426	0.300434	-0.301987	0.762662	-0.132499	0.489428	0.62472	0.0543352	1.06366	0.287483	-0.0753748	-0.41189	0.781445	0.112913	-1.35834	0.174357	-0.526161	-0.402099	0.0362963	0.122601	-2.67478	0.00747785	-0.200138	0.0287333	0.457371	0.915875	-0.460718	0.645001	-0.349635	0.0468255	0.184358	0.863279	-0.841794	0.399903	0.245822	-0.254664	0.358765	0.341174	-0.0249574	0.980089	-0.139346	0.434699	0.606767	0.0924483	0.860973	0.389253	0.118318	-0.35212	0.662531	0.181045	-0.658755	0.510053	-0.11723	0.278152	0.665466	0.296892	0.444237	0.656872	-0.0367574	-0.318191	0.892495	0.229732	-0.969421	0.332335	-0.131053	-0.0190043	0.628538	0.944308	-0.399026	0.689874	0.317644	0.285173	0.230578	0.284351	1.64653	0.0996552	0.210394	-0.314856	0.434142	0.234923	-0.297233	0.766289	-0.0744815	0.123471	0.783978	0.648697	0.130925	0.895835	0.0338658	-0.290799	0.900912	0.274539	-0.702605	0.482302	-0.244756	0.0158786	0.36092	0.953458	-0.618966	0.535939	0.292088	0.198503	0.272318	0.461132	1.32822	0.184104	-0.000500375	-0.158154	0.998533	0.558547	-0.423302	0.672075	0.558088	-0.214952	0.0246654	0.424015	1.08924	0.276047	-0.492082	-0.159953	0.0528456	0.554023	-1.8524	0.0639682	-0.0293689	-0.253119	0.914021	0.344212	-0.762294	0.445884	0.345608	0.434973	0.189811	0.0922193	2.18661	0.0287709	0.217667	0.285202	0.418044	0.284302	1.36135	0.173404	DNA ligase 4
LOC111896830	4	9	magenta	0.553196	-0.199917	0.026231	0.457877	1.11208	0.266102	0.526013	-0.105893	0.0363582	0.696304	1.26553	0.205681	0.429582	0.460932	0.0967896	0.0723492	2.53431	0.011267	0.311185	0.38517	0.240721	0.140683	1.92604	0.0540998	-0.46488	-0.441675	0.0696252	0.0867552	-2.58709	0.00967898	-0.366347	-0.384661	0.162833	0.141253	-2.08939	0.0366724	-0.735872	-0.177669	0.00115578	0.510348	-2.96586	0.00301836	-0.731894	-0.20933	0.00126839	0.436522	-3.03009	0.00244484	0.599671	-0.0266781	0.0140735	0.921875	1.76194	0.0780801	0.614926	0.0203064	0.0112421	0.940498	1.95022	0.05115	0.13803	-0.0846775	0.610201	0.755196	0.142967	0.886316	0.443224	-0.0556545	0.0855261	0.837793	1.1126	0.26588	-0.149873	-0.29209	0.579574	0.272315	-1.19551	0.231888	0.608957	-0.209394	0.012291	0.436378	1.30892	0.190563	0.28131	-0.307204	0.291212	0.247111	-0.0750097	0.940207	0.632316	-0.217391	0.00858267	0.418649	1.3873	0.165351	0.620204	0.217281	0.0103746	0.418889	2.50324	0.0123061	0.646622	0.208395	0.00679162	0.438621	2.59539	0.00944838	0.61239	0.445624	0.0116788	0.0836467	3.15364	0.0016125	0.397025	0.391542	0.127842	0.133676	2.20585	0.0273947	-0.691865	-0.184369	0.00298397	0.494259	-2.74636	0.00602608	0.722331	0.203387	0.00157608	0.449945	2.95997	0.00307665	0.689407	0.0123455	0.00313152	0.963806	2.27315	0.023017	-0.688325	-0.290652	0.00319832	0.274792	-3.02686	0.00247112	0.68214	-0.0164696	0.00360254	0.951727	2.16061	0.0307254	-0.72106	0.304865	0.00162118	0.250912	-1.57415	0.115452	0.699525	0.420722	0.00255972	0.104646	3.479	0.000503292	-0.232314	0.402909	0.386592	0.121779	0.503968	0.614284	0.415654	0.12366	0.109336	0.648192	1.49941	0.133768	-0.37432	-0.272158	0.153183	0.307852	-1.77961	0.0751394	0.644813	-0.205421	0.00700004	0.445328	1.47629	0.139867	0.547078	-0.269759	0.0282943	0.312304	0.893202	0.371749	-0.697746	0.287245	0.00265356	0.280714	-1.50103	0.133349	0.744749	-0.458048	0.00093375	0.0743878	1.2335	0.217388	-0.504609	-0.36565	0.0462188	0.163695	-2.484	0.0129917	-0.507536	0.000173178	0.0447642	0.999492	-1.47959	0.138983	0.777871	0.300078	0.000388513	0.258806	3.57061	0.000356157	0.578228	-0.203483	0.0189627	0.449727	1.19967	0.230267	0.757425	0.55041	0.00067829	0.0271557	4.25732	2.07e-05	-0.659278	-0.319558	0.00546776	0.227625	-2.97036	0.00297451	0.575244	0.27523	0.0197358	0.302204	2.48129	0.0130908	0.516494	-0.322637	0.0405248	0.222926	0.626934	0.530702	-0.043522	0.0323419	0.872849	0.905352	-0.0296227	0.976368	-0.347657	0.28545	0.187023	0.283865	-0.18301	0.85479	0.128076	-0.139687	0.636426	0.605879	-0.0312808	0.975046	-0.360998	0.0609375	0.16953	0.822614	-0.838754	0.401607	-0.678441	-0.394487	0.0038633	0.13052	-3.28952	0.00100358	0.492669	0.077248	0.0525201	0.776141	1.63238	0.1026	0.325673	0.399213	0.218351	0.125563	2.0126	0.0441563	-0.17803	-0.516581	0.509474	0.040485	-1.98858	0.0467475	0.147723	-0.0539012	0.585086	0.842843	0.250971	0.801836	-0.472397	-0.278534	0.0646463	0.296201	-2.1146	0.0344643	-0.450016	-0.310174	0.0802835	0.242334	-2.13104	0.0330856	-0.239236	0.477047	0.372191	0.0616992	0.728088	0.46656	0.782812	0.0577228	0.000336657	0.831844	2.93779	0.00330563	pentatricopeptide repeat-containing protein At3g14730
LOC111896835	12	1	turquoise	-0.0354472	-0.243105	0.896308	0.36427	-0.75016	0.453158	-0.0406124	-0.13987	0.881291	0.605402	-0.480013	0.631218	0.0349121	0.294804	0.897865	0.267678	0.896238	0.370126	0.0690765	0.284012	0.799344	0.286404	0.955717	0.339215	-0.0198695	-0.25534	0.941776	0.33985	-0.743428	0.457223	-0.0472569	-0.248148	0.862031	0.354089	-0.795659	0.42623	0.205687	0.127023	0.444726	0.639224	0.889969	0.373482	0.211238	0.112109	0.432256	0.679337	0.865292	0.386878	-0.0356831	-0.1553	0.895621	0.565756	-0.508686	0.610973	-0.0462225	-0.0626094	0.865025	0.817822	-0.288246	0.773158	0.117965	-0.135629	0.663485	0.616488	-0.0475019	0.962113	0.0288145	-0.0894787	0.915638	0.741745	-0.161116	0.872002	-0.108981	-0.319086	0.687858	0.228351	-1.16425	0.244323	-0.152074	-0.246834	0.573952	0.356726	-1.07233	0.283572	-0.198077	-0.403768	0.462114	0.12091	-1.66384	0.0961442	-0.184409	-0.297217	0.494164	0.263597	-1.30437	0.192106	-0.0573824	0.488287	0.832822	0.0549852	1.26034	0.207547	-0.0988429	0.284973	0.715713	0.284706	0.513062	0.607908	-0.057289	0.407367	0.833091	0.117319	0.992418	0.320993	0.0366537	0.509109	0.892797	0.0439966	1.58268	0.113495	0.231265	0.00355555	0.388802	0.989573	0.632549	0.527028	-0.184556	-0.0463659	0.493814	0.864609	-0.61671	0.537426	-0.228344	0.0860222	0.394989	0.751422	-0.386824	0.698886	0.236216	-0.0156378	0.378438	0.954163	0.595621	0.551429	-0.162962	0.0967458	0.546491	0.721519	-0.178269	0.858512	0.131937	-0.0979512	0.626205	0.71818	0.0911306	0.927389	-0.192241	-0.0162311	0.47567	0.952425	-0.557978	0.576859	-0.062649	0.0281564	0.817708	0.917559	-0.0914565	0.92713	-0.0397928	-0.119163	0.883672	0.660257	-0.422118	0.672939	0.190529	-0.0792852	0.479683	0.770383	0.30012	0.764086	-0.187763	0.231929	0.486204	0.387403	0.122261	0.902692	-0.0496061	-0.0179873	0.855238	0.947284	-0.178948	0.857978	0.17598	0.00101208	0.514441	0.997032	0.473175	0.636089	-0.138389	0.0237995	0.609265	0.930284	-0.305527	0.759965	0.231503	-0.0176644	0.388299	0.948229	0.577068	0.563894	0.140853	-0.157599	0.602844	0.559945	-0.0453179	0.963854	-0.198708	0.0436277	0.460659	0.872542	-0.417318	0.676446	-0.316262	-0.113692	0.232725	0.675039	-1.16856	0.242581	-0.226122	0.034036	0.399728	0.900416	-0.518699	0.603971	0.119839	0.063056	0.658439	0.816543	0.485646	0.627218	-0.125447	-0.136392	0.643421	0.614489	-0.696781	0.48594	-0.175984	-0.0570372	0.514432	0.833815	-0.621577	0.53422	0.0147127	-0.318652	0.956872	0.229021	-0.834554	0.403969	0.11446	0.00466247	0.672958	0.986327	0.316501	0.751622	-0.14566	0.158257	0.590396	0.558288	0.0341163	0.972784	-0.087522	-0.0035194	0.747219	0.989679	-0.241467	0.809193	0.38878	0.110389	0.136683	0.684019	1.37897	0.167903	0.0210856	-0.179494	0.938219	0.50594	-0.424303	0.671345	-0.295131	0.111023	0.267123	0.682291	-0.509822	0.610176	-0.0130943	-0.182279	0.961613	0.499251	-0.522363	0.601418	0.0185823	0.070064	0.945543	0.796531	0.234846	0.814328	0.10244	0.0229246	0.705789	0.932841	0.332649	0.739399	-0.0708563	0.0786575	0.794276	0.772156	0.020756	0.98344	-0.0904481	0.0454991	0.739037	0.867119	-0.119497	0.904882	-0.252687	-0.272952	0.345064	0.306386	-1.42429	0.154362	NA
LOC111896837	2	3	brown	0.381721	0.176923	0.144579	0.512154	1.53686	0.124329	0.365266	0.23022	0.164172	0.391009	1.63341	0.102383	0.217078	0.127513	0.419334	0.637921	0.922836	0.356093	0.100939	0.240502	0.709924	0.369589	0.916994	0.359146	-0.27156	-0.143506	0.308958	0.59596	-1.11929	0.263018	-0.175328	-0.224854	0.516026	0.402448	-1.07397	0.282838	-0.787266	0.203167	0.000294946	0.450447	-2.2705	0.0231774	-0.799667	0.173308	0.000200708	0.520948	-2.441	0.0146466	0.429332	0.211978	0.0970057	0.430608	1.78408	0.0744107	0.451453	0.253335	0.079205	0.343788	1.9724	0.0485642	-0.0864029	0.231556	0.750355	0.388188	0.394784	0.693002	0.227864	0.25061	0.39601	0.349178	1.29112	0.196661	0.0577018	0.12123	0.831904	0.654701	0.475165	0.63467	0.592713	0.174155	0.0155369	0.518882	2.26949	0.0232386	0.475494	0.0573937	0.0626721	0.83279	1.52026	0.128447	0.665594	0.144066	0.00488909	0.594512	2.50782	0.0121479	0.46585	0.167128	0.0689676	0.536141	1.78183	0.0747776	0.539435	-0.152155	0.031044	0.573746	1.19062	0.233803	0.458379	0.0211891	0.0741514	0.937916	1.3664	0.171814	0.173873	0.173549	0.519569	0.520359	0.92861	0.353091	-0.737671	-0.456074	0.00110763	0.075807	-3.80378	0.000142507	0.71404	0.413075	0.00188967	0.111778	3.53126	0.000413582	0.758869	0.466717	0.000653251	0.0683836	3.96706	7.28e-05	-0.758673	0.246749	0.000656606	0.356899	-1.96085	0.049896	0.724654	-0.387929	0.00149625	0.137619	1.34409	0.17892	-0.740296	-0.157481	0.00104029	0.560244	-2.93661	0.00331817	0.737974	-0.0822826	0.00109965	0.761931	2.28473	0.0223285	-0.156397	0.0719203	0.56298	0.79125	-0.2266	0.820735	0.281964	0.335395	0.290042	0.20411	1.68987	0.0910534	-0.425995	-0.543995	0.0999184	0.02938	-2.81721	0.00484427	0.74369	-0.0367004	0.000958241	0.892661	2.4393	0.0147158	0.547284	-0.50596	0.0282232	0.0455429	0.151364	0.879689	-0.77275	0.327983	0.000449043	0.214911	-1.81644	0.0693026	0.776285	0.0524985	0.00040649	0.846887	2.8799	0.00397801	-0.611624	-0.314988	0.0118132	0.234717	-2.74519	0.00604758	-0.599249	0.263471	0.014159	0.324151	-1.11688	0.264046	0.652307	0.465204	0.00616867	0.0694047	3.39512	0.000685979	0.713457	0.238504	0.0019135	0.373699	3.00922	0.00261923	0.770423	0.333987	0.000478999	0.206134	3.62118	0.000293262	-0.573492	-0.177842	0.0202011	0.509929	-2.20249	0.0276306	0.491688	0.192341	0.0530646	0.475436	1.93947	0.0524438	0.406807	-0.690317	0.117874	0.00307624	-1.1027	0.270157	-0.0356734	0.259477	0.895649	0.33181	0.60815	0.543088	-0.32743	-0.126419	0.215732	0.640831	-1.23569	0.216574	0.285913	-0.184003	0.28305	0.495132	0.285706	0.775103	-0.200713	0.459745	0.456052	0.0731836	0.776559	0.437419	-0.767862	-0.0555676	0.000513859	0.838043	-2.83287	0.00461326	0.469901	-0.403867	0.0662691	0.120811	0.216113	0.8289	0.531264	-0.125298	0.0342033	0.643818	1.23277	0.217661	-0.0967086	-0.312987	0.721622	0.237863	-1.11351	0.265491	0.133415	-0.43756	0.622308	0.090082	-0.886311	0.37545	-0.641321	-0.126277	0.00741675	0.641209	-2.34776	0.0188867	-0.270462	0.252479	0.310996	0.345476	-0.0510724	0.959268	-0.103432	0.118256	0.703059	0.6627	0.0397077	0.968326	0.684546	0.0065003	0.00344065	0.980939	2.23333	0.025527	RNA-binding KH domain-containing protein PEPPER-like
LOC111896841	5	40	mediumpurple3	0.147201	0.331503	0.586427	0.209737	1.30381	0.192297	0.158117	0.314652	0.558639	0.235243	1.2836	0.199282	0.150417	-0.0852543	0.578183	0.753577	0.174898	0.86116	0.136564	0.036007	0.614038	0.894678	0.458893	0.646311	-0.104943	0.0446882	0.698911	0.869469	-0.160366	0.872593	-0.095909	-0.0424369	0.723839	0.875996	-0.366879	0.713709	0.162707	0.132812	0.547128	0.623896	0.787819	0.430803	0.193683	0.114996	0.472302	0.671506	0.824597	0.409601	0.0960924	0.300811	0.72333	0.257589	1.07629	0.281796	0.0965235	0.281947	0.722135	0.290074	1.0229	0.306355	0.18017	0.311943	0.504314	0.239518	1.33572	0.181641	0.169033	0.300673	0.531435	0.257817	1.27242	0.203222	-0.144102	0.329512	0.594419	0.212654	0.52166	0.601907	-0.00199215	0.331711	0.994158	0.209433	0.906852	0.364485	-0.209064	0.319573	0.437119	0.227602	0.314788	0.752922	-0.0737088	0.333383	0.78617	0.207007	0.721726	0.470463	0.101918	-0.146503	0.707226	0.588223	-0.119831	0.904617	0.0694696	-0.333246	0.798224	0.207204	-0.732593	0.463807	0.108481	-0.255019	0.689224	0.340478	-0.401796	0.687834	0.213973	-0.164747	0.426179	0.542046	0.135117	0.892519	-0.170314	-0.464077	0.528284	0.0701728	-1.78452	0.0743392	0.17739	0.460256	0.511022	0.0728237	1.79097	0.0732984	-0.0884968	0.363929	0.74449	0.165838	0.774354	0.438721	-0.0824349	0.415065	0.761502	0.10989	0.950071	0.342076	-0.269151	-0.525954	0.313438	0.0363829	-2.27663	0.0228085	0.162115	-0.256498	0.548608	0.337588	-0.261397	0.793786	0.113359	-0.239529	0.675943	0.371587	-0.345076	0.730037	0.22748	-0.128079	0.396829	0.636418	0.271834	0.78575	0.220532	0.405856	0.411788	0.118818	1.73259	0.0831693	0.117991	-0.256401	0.663414	0.337777	-0.38022	0.703782	-0.273708	-0.255369	0.304995	0.339794	-1.43404	0.151561	0.105715	-0.193794	0.696792	0.472044	-0.238553	0.811452	0.194337	0.291277	0.470779	0.273715	1.31441	0.188708	0.0290701	0.309702	0.914892	0.24309	0.924145	0.355411	-0.0854524	-0.216654	0.753021	0.420265	-0.809082	0.418468	0.208855	0.463515	0.437589	0.0705586	1.88841	0.0589708	-0.167672	0.283455	0.534796	0.28739	0.323219	0.74653	0.0832764	0.28287	0.759135	0.28843	0.990222	0.322066	0.104646	0.124947	0.699725	0.644754	0.610201	0.541729	-0.196959	-0.30659	0.464696	0.248105	-1.36612	0.171903	0.380774	0.299323	0.14566	0.260066	1.8778	0.060409	0.195289	-0.346216	0.468566	0.18898	-0.432074	0.665688	0.939629	0.592483	6.67e-08	0.0155872	6.39309	1.63e-10	-0.255462	-0.42412	0.339612	0.101581	-1.88894	0.0588998	-0.266243	-0.507983	0.318896	0.044545	-2.20344	0.0275634	-0.0522577	0.201338	0.847582	0.454621	0.401682	0.687918	-0.319558	-0.0601193	0.227625	0.824961	-1.03541	0.300479	0.250759	-0.147395	0.348882	0.585929	0.285069	0.775591	-0.152503	-0.538596	0.57286	0.0313577	-1.99986	0.045515	0.831404	0.203778	6.57e-05	0.449056	3.7023	0.000213655	-0.434964	-0.50626	0.0922273	0.0453939	-2.70843	0.00676022	0.0743558	-0.0455557	0.784334	0.866955	0.0764782	0.939039	-0.0893118	0.0656953	0.742211	0.808993	-0.0628641	0.949875	-0.0665211	-0.305618	0.806634	0.249685	-1.01153	0.311761	-0.0803022	0.18088	0.767512	0.502606	0.270971	0.786413	laccase-12-like
LOC111896842	12	1	turquoise	-0.496891	-0.390596	0.0502233	0.134701	-2.53376	0.0112845	-0.575669	-0.448802	0.0196244	0.0812034	-3.01393	0.00257886	-0.0720097	-0.51469	0.790996	0.041353	-1.69652	0.0897875	0.160875	-0.565529	0.551711	0.0224233	-1.26636	0.205384	0.0211459	0.584323	0.938042	0.0174565	1.82597	0.0678552	-0.157829	0.614733	0.559366	0.0112749	1.47457	0.140328	0.632688	0.299552	0.00853174	0.259683	2.79104	0.00525392	0.576167	0.379899	0.0194942	0.146666	2.79563	0.00517994	-0.323657	-0.611706	0.221382	0.0117987	-2.77108	0.00558707	-0.391302	-0.578079	0.133935	0.0190007	-2.83865	0.00453044	0.296629	-0.484817	0.264588	0.0569977	-0.591175	0.554403	-0.166205	-0.476963	0.538427	0.0617519	-1.81712	0.069199	-0.351223	-0.27507	0.182236	0.302497	-1.71757	0.0858755	-0.810176	-0.374883	0.000141821	0.152517	-4.02586	5.68e-05	-0.601712	-0.320146	0.0136654	0.226722	-2.71887	0.00655051	-0.800315	-0.416347	0.000196566	0.108686	-4.08174	4.47e-05	-0.482131	0.319344	0.0585919	0.227953	-0.515499	0.606205	-0.65479	0.421734	0.00591127	0.103727	-0.883254	0.377099	-0.504612	-0.0772419	0.0462171	0.776158	-1.67442	0.0940483	-0.268446	0.00140554	0.314756	0.995878	-0.724362	0.468843	0.788399	0.628781	0.000285051	0.00907817	4.77977	1.75e-06	-0.789933	-0.657448	0.000272093	0.00564522	-4.91993	8.66e-07	-0.627284	-0.254854	0.00929465	0.340803	-2.6392	0.00831031	0.441856	-0.157519	0.0866114	0.560147	0.835244	0.40358	-0.329155	0.585496	0.21318	0.0171776	0.8702	0.384191	0.585484	-0.107376	0.0171804	0.692244	1.48949	0.136358	-0.508738	-0.143523	0.0441767	0.595916	-1.8667	0.0619432	0.334679	-0.188888	0.205138	0.483546	0.415129	0.678047	-0.682104	-0.738299	0.00360502	0.0010912	-4.70882	2.49e-06	0.445647	0.436467	0.0836288	0.0909806	2.50583	0.0122166	-0.383803	0.634884	0.142219	0.0082363	0.912903	0.361294	-0.344919	0.500964	0.190755	0.048079	0.505146	0.613456	0.289074	-0.583982	0.277526	0.0175381	-0.981387	0.326402	-0.650269	0.174985	0.00638646	0.51686	-1.5847	0.113034	0.273724	0.646109	0.304966	0.00685031	2.77665	0.00549227	0.194461	-0.687963	0.470491	0.00322092	-1.71209	0.0868802	-0.633302	-0.716395	0.00844838	0.00179586	-4.35784	1.31e-05	-0.571454	-0.475516	0.0207528	0.0626581	-3.08721	0.00202048	-0.736858	-0.59818	0.00112918	0.0143776	-4.32284	1.54e-05	0.655044	0.673792	0.00588535	0.00421232	4.2378	2.26e-05	-0.68525	-0.707519	0.00339443	0.00217037	-4.55372	5.27e-06	-0.495928	0.0248049	0.0507405	0.927346	-1.37336	0.16964	-0.387639	-0.424634	0.137939	0.101123	-2.28157	0.022515	0.595369	0.200591	0.0149651	0.456332	2.35284	0.0186306	0.100613	0.589182	0.710825	0.0163235	2.05672	0.0397131	0.2131	-0.328602	0.428116	0.213995	-0.330307	0.741168	0.640976	0.727664	0.00745897	0.00139779	4.45432	8.42e-06	-0.612358	0.102118	0.0116843	0.706675	-1.61446	0.106427	-0.0782091	0.0951404	0.773423	0.725973	0.0451362	0.963999	-0.246737	0.57658	0.356922	0.0193868	1.07256	0.28347	0.439613	0.622181	0.0884112	0.0100635	3.17571	0.00149469	0.16229	0.119904	0.548171	0.658262	0.751979	0.452064	0.300696	0.0461035	0.257778	0.865369	0.943002	0.34568	0.261711	-0.247653	0.327513	0.355082	0.0397745	0.968273	-0.379837	-0.609413	0.146736	0.0122081	-2.93111	0.00337748	transcription factor bHLH51-like
LOC111896843	19	4	yellow	0.0357386	0.267675	0.89546	0.316203	0.820477	0.411944	0.0332828	0.3861	0.90261	0.139645	1.16546	0.243831	0.0947022	0.596604	0.72719	0.0147046	2.07121	0.0383389	0.116243	0.682445	0.668133	0.00358167	2.51465	0.0119152	-0.0689	-0.63906	0.799848	0.00769685	-2.18431	0.0289392	-0.0866444	-0.696346	0.749678	0.00272943	-2.50561	0.0122239	0.203262	-0.078691	0.45023	0.772061	0.336749	0.736306	0.217789	-0.1616	0.417776	0.549896	0.154261	0.877404	0.0219768	0.496517	0.935613	0.0504236	1.49922	0.133816	0.0132855	0.533406	0.961053	0.0333524	1.60909	0.107596	0.166121	0.416598	0.538635	0.108451	1.6172	0.105836	0.0954364	0.441142	0.725151	0.087181	1.50643	0.131958	-0.14763	0.116736	0.585326	0.666801	-0.0831984	0.933694	-0.111759	0.252478	0.680289	0.345477	0.38583	0.699623	-0.229338	0.0822407	0.392876	0.762049	-0.399678	0.689393	-0.161517	0.246895	0.550103	0.356605	0.235893	0.813515	0.00512674	0.0610952	0.984966	0.822161	0.175409	0.860759	-0.0407987	-0.260575	0.88075	0.329695	-0.813691	0.415822	0.0068738	0.262926	0.979844	0.32519	0.730553	0.465052	0.114162	0.319984	0.673764	0.226971	1.18078	0.237691	0.316115	-0.675202	0.232955	0.00410389	-1.30414	0.192187	-0.255085	0.666904	0.340349	0.00477551	1.44009	0.149843	-0.222098	0.501282	0.40839	0.0479147	0.860277	0.389636	0.325943	0.261487	0.217947	0.327942	1.60329	0.108871	-0.120479	-0.550188	0.656717	0.0272306	-1.95711	0.0503345	0.159664	0.0486898	0.554749	0.857886	0.554999	0.578895	-0.403146	0.0977865	0.121538	0.718636	-0.871247	0.383619	-0.387516	0.176935	0.138075	0.512126	-0.608675	0.54274	-0.19397	0.587229	0.471633	0.0167719	1.26193	0.206972	0.0330052	-0.722401	0.903419	0.00157361	-2.32729	0.01995	-0.179899	-0.383903	0.504966	0.142105	-1.55175	0.120721	-0.244967	-0.731974	0.360493	0.00126603	-3.12997	0.00174822	0.286128	0.701951	0.282671	0.00243603	3.08357	0.00204533	-0.278853	-0.241365	0.295624	0.367822	-1.40929	0.15875	0.497303	-0.507613	0.0500031	0.0447263	-0.0364902	0.970891	0.0989531	0.466955	0.715409	0.0682237	1.60186	0.109186	-0.230782	0.717971	0.389822	0.00173522	1.7685	0.0769779	-0.382302	0.225645	0.143917	0.40075	-0.45813	0.646859	-0.286105	0.72096	0.282713	0.00162477	1.62799	0.103527	0.288771	-0.50253	0.278052	0.0472732	-0.675884	0.499114	-0.290569	0.507017	0.274935	0.0450193	0.686623	0.49232	-0.286415	-0.56094	0.282167	0.0237865	-2.45754	0.0139894	-0.0338685	0.353694	0.900904	0.178967	0.888386	0.374333	0.191869	-0.108214	0.476542	0.689953	0.226574	0.820755	-0.0409409	-0.418682	0.880338	0.106516	-1.28863	0.197526	0.0587184	0.604553	0.828983	0.0131128	2.00833	0.0446081	0.302687	-0.492922	0.254486	0.0523802	-0.601746	0.547343	-0.158297	-0.337982	0.558185	0.200424	-1.35318	0.175999	-0.217146	0.016928	0.419185	0.950385	-0.539018	0.589875	0.0928501	-0.677595	0.732341	0.00392499	-1.93546	0.0529336	-0.0189425	-0.647994	0.944489	0.00663691	-2.0922	0.0364205	0.582086	0.182731	0.017998	0.498171	2.25	0.0244493	0.152499	0.178468	0.572871	0.508417	0.883939	0.376729	-0.140392	0.461575	0.604043	0.0719005	0.947141	0.343567	-0.271366	0.313769	0.309317	0.236631	0.122717	0.902331	uncharacterized membrane protein At1g16860-like
LOC111896845	12	1	turquoise	-0.126554	-0.235796	0.640473	0.37931	-0.972456	0.330824	-0.167744	-0.174355	0.534617	0.518393	-0.914107	0.360661	0.101901	0.171806	0.707273	0.524621	0.729655	0.465601	0.211591	0.13391	0.43147	0.621006	0.924836	0.355051	-0.107021	-0.136558	0.693216	0.614052	-0.647809	0.517108	-0.191421	-0.109878	0.477592	0.685411	-0.804665	0.421013	0.372139	0.0514504	0.155783	0.849911	1.17048	0.241808	0.359539	0.050192	0.171388	0.853545	1.12865	0.259044	-0.0541591	-0.185808	0.8421	0.490835	-0.640812	0.521645	-0.0904738	-0.126575	0.738966	0.640416	-0.57672	0.564128	0.294977	-0.172568	0.267385	0.522756	0.343143	0.731491	0.0614877	-0.142941	0.821036	0.597424	-0.217907	0.827502	-0.305222	-0.274811	0.25033	0.302971	-1.58038	0.114019	-0.389196	-0.237418	0.136227	0.375944	-1.72738	0.0840994	-0.436446	-0.322771	0.0909982	0.222722	-2.1234	0.0337205	-0.424832	-0.268354	0.100947	0.314929	-1.92786	0.0538725	-0.138069	0.328838	0.610101	0.213647	0.535946	0.591996	-0.252802	0.261469	0.344837	0.327977	0.024554	0.980411	-0.147716	0.294396	0.585104	0.268373	0.408947	0.682578	0.0256141	0.333652	0.924982	0.206617	0.985681	0.32429	0.315949	0.11185	0.233214	0.680041	1.1627	0.24495	-0.232775	-0.154283	0.385626	0.568334	-1.03884	0.298877	-0.427765	0.0720718	0.0983651	0.79082	-1.01851	0.308435	0.293039	0.0184754	0.270688	0.945856	0.847607	0.396657	-0.335195	0.161952	0.204397	0.549016	-0.490202	0.623991	0.29562	-0.101831	0.266294	0.707467	0.535838	0.59207	-0.293465	-0.108553	0.26996	0.689026	-1.08829	0.276465	0.00569435	-0.195279	0.983302	0.46859	-0.508315	0.611233	-0.106108	-0.187835	0.695716	0.486033	-0.784731	0.432611	0.455589	-0.0311805	0.0761583	0.908737	1.21847	0.223044	-0.434068	0.316594	0.0929757	0.232208	-0.362577	0.716921	0.0484082	-0.0321309	0.8587	0.905967	0.0431365	0.965593	0.25828	-0.115354	0.334124	0.670536	0.392616	0.694603	-0.22452	0.0445512	0.403166	0.869865	-0.486368	0.626706	0.342326	0.143451	0.194333	0.596103	1.32598	0.184847	0.346151	-0.170992	0.18907	0.526618	0.498394	0.618206	-0.343648	0.0344983	0.192503	0.89907	-0.85646	0.391743	-0.476205	0.158335	0.0622257	0.558091	-0.948201	0.343027	-0.366394	-0.12248	0.162775	0.651349	-1.34232	0.179492	0.0769036	0.273366	0.777115	0.305624	0.945999	0.344149	0.0386174	-0.218835	0.887087	0.415487	-0.486278	0.62677	0.0278423	-0.153564	0.918475	0.57016	-0.33585	0.736984	0.400409	-0.438755	0.12433	0.0891067	-0.123166	0.901976	-0.00427266	-0.0350693	0.98747	0.897408	-0.104127	0.917068	-0.390652	0.396688	0.13464	0.128195	0.0188974	0.984923	-0.220671	0.162241	0.411486	0.548293	-0.16053	0.872463	0.252298	0.167781	0.345834	0.534527	1.13039	0.258312	0.106514	-0.175359	0.694603	0.515949	-0.185919	0.852508	-0.464375	0.11732	0.0699692	0.665225	-1.01865	0.30837	0.504755	-0.0626194	0.0461453	0.817793	1.30426	0.192144	-0.0872531	0.0940927	0.747972	0.728884	0.0182459	0.985443	0.33086	0.356728	0.210676	0.175006	1.8968	0.0578537	-0.16305	0.335882	0.546271	0.203413	0.489264	0.624655	-0.323453	0.101316	0.221689	0.708886	-0.618667	0.536136	-0.229779	-0.134195	0.391943	0.620256	-0.976189	0.328971	dehydration-responsive element-binding protein 2A-like
LOC111896846	12	1	turquoise	-0.213018	-0.162145	0.428297	0.548533	-1.00517	0.314814	-0.176115	-0.196904	0.514114	0.464823	-0.998717	0.317932	-0.257112	-0.0604917	0.336393	0.823892	-0.85611	0.391937	-0.248873	-0.15973	0.35264	0.554582	-1.09884	0.27184	0.286867	0.0751757	0.281375	0.782009	0.980164	0.327005	0.276195	0.146867	0.300443	0.587288	1.14163	0.253608	0.246886	-0.183204	0.356623	0.49704	0.17673	0.85972	0.25637	-0.161907	0.337839	0.549129	0.261598	0.793631	-0.282814	-0.174292	0.28853	0.518546	-1.23511	0.216789	-0.273246	-0.203849	0.305844	0.448895	-1.28878	0.197474	-0.187791	-0.195953	0.486138	0.467026	-1.02805	0.303927	-0.241444	-0.208871	0.367659	0.437551	-1.21254	0.225305	0.20563	-0.125394	0.444855	0.643563	0.218399	0.827119	-0.141053	-0.160794	0.602323	0.551915	-0.804841	0.420912	0.0237954	-0.0744917	0.930296	0.783949	-0.134484	0.89302	-0.148982	-0.136833	0.581855	0.613332	-0.761438	0.446395	-0.251846	-0.117355	0.346727	0.665129	-0.992899	0.320759	-0.215745	0.142604	0.422268	0.598298	-0.200035	0.841453	-0.241707	0.02397	0.367122	0.929786	-0.588974	0.555879	-0.190783	-0.105767	0.479088	0.696651	-0.791909	0.428414	0.316544	0.366378	0.232287	0.162794	1.88387	0.059583	-0.318618	-0.389823	0.229073	0.135542	-1.96235	0.0497214	-0.213968	-0.323998	0.426192	0.220867	-1.46425	0.143127	0.123438	-0.238856	0.648788	0.372972	-0.316143	0.751894	-0.125953	0.352516	0.642072	0.18052	0.639447	0.522532	0.264977	0.254935	0.32129	0.340644	1.4079	0.15916	-0.0760943	0.143406	0.779406	0.59622	0.180333	0.856891	0.304222	0.0237749	0.251964	0.930356	0.894119	0.371258	-0.247063	-0.297266	0.356266	0.263514	-1.47845	0.139288	0.0596401	0.265748	0.826336	0.319832	0.878373	0.379742	-0.110809	0.112202	0.682875	0.679084	0.00373393	0.997021	-0.235796	0.169511	0.379311	0.530258	-0.182965	0.854825	0.165503	-0.173313	0.540168	0.520936	-0.0212745	0.983027	-0.290242	-0.268091	0.275501	0.315422	-1.5177	0.129091	-0.0767749	0.240021	0.777479	0.370576	0.444142	0.65694	-0.0209556	-0.278295	0.938599	0.296632	-0.811695	0.416966	-0.307935	-0.243537	0.245929	0.363392	-1.49959	0.133719	-0.14642	-0.344396	0.588438	0.191473	-1.34021	0.180177	-0.202983	-0.15202	0.450865	0.574091	-0.949956	0.342134	0.316071	0.248541	0.233024	0.353304	1.53753	0.124163	-0.334453	-0.245079	0.205462	0.360267	-1.58217	0.11361	-0.239252	0.211208	0.372157	0.432325	-0.0781706	0.937692	-0.189963	-0.283562	0.481015	0.287201	-1.28015	0.200494	0.439054	0.292884	0.0888642	0.270953	2.04457	0.040897	0.156338	0.349777	0.56313	0.184168	1.38325	0.166588	0.204911	-0.0864573	0.446483	0.750202	0.320613	0.748504	0.393677	0.101842	0.131382	0.707436	1.3714	0.17025	-0.306255	0.149585	0.248649	0.580311	-0.438379	0.661112	0.0777879	0.331685	0.774614	0.209471	1.11827	0.263452	-0.274349	0.120401	0.303819	0.656927	-0.424834	0.670958	0.212286	0.350179	0.429922	0.183629	1.53774	0.124111	-0.138387	0.279304	0.60927	0.294812	0.390636	0.696067	0.161351	0.00272142	0.550518	0.992019	0.437859	0.661488	0.343774	0.25226	0.192328	0.345907	1.63029	0.10304	-0.220824	-0.00799555	0.411155	0.976555	-0.615184	0.538433	multiple inositol polyphosphate phosphatase 1-like
LOC111896847	12	1	turquoise	-0.159341	-0.652375	0.555559	0.00616149	-2.48736	0.0128696	-0.213736	-0.693646	0.426704	0.00288061	-2.83633	0.00456355	0.0758897	-0.388917	0.779986	0.136533	-0.88497	0.376173	0.19083	-0.551224	0.478978	0.026883	-1.12958	0.258655	-0.110925	0.4874	0.682559	0.0554949	1.11455	0.265043	-0.197621	0.598658	0.463165	0.0142796	1.29853	0.194106	0.23509	0.126863	0.380782	0.639651	0.971308	0.331395	0.204359	0.215982	0.447737	0.421744	1.12898	0.258906	-0.0460158	-0.822836	0.865623	9.07e-05	-3.20555	0.00134804	-0.0844278	-0.780528	0.755898	0.000359867	-2.99327	0.00276006	0.238578	-0.723021	0.373547	0.00155202	-1.77445	0.0759882	0.0226159	-0.707964	0.933744	0.0021502	-2.27659	0.0228106	-0.271347	-0.543889	0.309352	0.0294181	-2.34937	0.0188051	-0.358016	-0.638493	0.173342	0.00776839	-2.99032	0.00278687	-0.330741	-0.568721	0.21085	0.0215109	-2.61742	0.00885979	-0.354388	-0.67357	0.178055	0.00422955	-3.14237	0.00167587	-0.139126	0.394168	0.607342	0.13086	0.732055	0.464135	-0.244002	0.678942	0.362448	0.00382707	1.52957	0.126122	-0.15427	0.155234	0.568367	0.565924	0.00261193	0.997916	-0.0471176	0.130339	0.862434	0.630426	0.222065	0.824263	0.522599	0.878081	0.0378135	7.73e-06	5.1519	2.58e-07	-0.47169	-0.871817	0.065103	1.08e-05	-4.90216	9.48e-07	-0.193492	-0.477768	0.472749	0.0612512	-1.89449	0.0581598	-0.127192	-0.446065	0.638775	0.083304	-1.60772	0.107896	0.278298	0.915048	0.296628	6.82e-07	4.87755	1.07e-06	0.208762	0.0497832	0.437796	0.854726	0.692397	0.488688	0.0357317	0.0596566	0.89548	0.826289	0.252602	0.800576	0.253926	-0.160798	0.342624	0.551904	0.257695	0.796642	-0.816424	-0.895247	0.000114207	2.8e-06	-6.86241	6.77e-12	0.159075	0.59859	0.556229	0.0142936	2.25255	0.0242875	0.177722	0.741052	0.510219	0.00102152	2.99615	0.00273409	-0.0372341	0.64167	0.891109	0.00737426	1.91488	0.055508	-0.214593	-0.840076	0.424808	4.65e-05	-3.80833	0.000139909	-0.241148	-0.00696074	0.368264	0.979589	-0.669253	0.503334	-0.221155	0.763227	0.410436	0.000582274	2.06112	0.0392919	-0.414594	-0.876544	0.110336	8.41e-06	-4.76711	1.87e-06	-0.468725	-0.760921	0.0670444	0.000618994	-3.98671	6.7e-05	-0.127388	-0.520539	0.638254	0.0387126	-1.86569	0.0620854	-0.276455	-0.6268	0.299971	0.00936544	-2.69858	0.00696358	0.515562	0.791657	0.040951	0.000258114	4.35525	1.33e-05	-0.568679	-0.777183	0.0215229	0.000396226	-4.45488	8.39e-06	-0.422601	0.137142	0.102943	0.612524	-0.827703	0.407839	-0.435921	-0.703129	0.0914322	0.00237775	-3.54701	0.000389623	0.793266	0.451212	0.000245603	0.079385	4.14431	3.41e-05	0.523151	0.870947	0.0375753	1.13e-05	5.07364	3.9e-07	0.188266	-0.486783	0.485013	0.0558512	-0.902984	0.366534	0.304673	0.650776	0.251226	0.00633176	2.88733	0.00388533	-0.409422	0.332625	0.115303	0.208104	-0.23584	0.813557	0.444465	0.422506	0.0845504	0.103029	2.45663	0.0140246	-0.357668	0.395476	0.17379	0.129472	0.116584	0.90719	0.810935	0.89509	0.000138196	2.83e-06	6.81735	9.27e-12	-0.29864	0.117015	0.261207	0.666046	-0.503942	0.614302	0.242577	-0.0533663	0.365347	0.844385	0.513522	0.607586	0.377814	-0.116316	0.149079	0.667935	0.742561	0.457747	-0.00306673	-0.64229	0.991007	0.00729916	-2.02434	0.0429349	protein ESKIMO 1-like
LOC111896848	24	48	darkslateblue	-0.369593	-0.307436	0.158856	0.246735	-1.86701	0.0619003	-0.352441	-0.301041	0.18062	0.257206	-1.79618	0.0724658	-0.404464	0.368762	0.12021	0.159868	-0.111081	0.911552	-0.376803	0.128395	0.150258	0.635579	-0.707001	0.479566	0.373984	-0.354879	0.153582	0.177413	0.0582917	0.953516	0.350958	-0.177145	0.18259	0.511616	0.496083	0.619836	0.0246793	-0.63505	0.927713	0.0082143	-1.91857	0.0550391	-0.00569575	-0.642311	0.983298	0.00729666	-2.03139	0.0422153	-0.364662	-0.133949	0.164923	0.620901	-1.36788	0.171348	-0.358068	-0.18412	0.173274	0.494853	-1.48403	0.1378	-0.375101	-0.270662	0.152259	0.310624	-1.77774	0.075446	-0.415139	-0.284503	0.109821	0.285535	-1.94298	0.0520181	0.345749	-0.332894	0.189618	0.207714	0.0384367	0.96934	-0.131791	-0.316979	0.626588	0.23161	-1.21929	0.222735	0.264454	-0.211975	0.322282	0.430616	0.147245	0.882939	-0.051384	-0.251935	0.850103	0.346551	-0.817291	0.413762	-0.347717	-0.260032	0.186942	0.33074	-1.66414	0.0960838	-0.280136	0.256724	0.293315	0.337149	-0.0667573	0.946775	-0.347344	0.35617	0.187448	0.17573	0.0266482	0.97874	-0.427857	0.00718215	0.0982853	0.97894	-1.19082	0.233724	0.0670157	-0.0301755	0.805222	0.911668	0.0977118	0.922161	0.0755817	0.0842774	0.780859	0.75632	0.42386	0.671668	-0.340956	-0.532416	0.19624	0.0337435	-2.50998	0.0120736	0.0305788	-0.577232	0.910491	0.019218	-1.66077	0.0967587	-0.232025	-0.0196186	0.387201	0.94251	-0.677179	0.498292	0.164259	0.558468	0.543261	0.0245471	2.10698	0.0351193	0.123646	0.679954	0.648229	0.00375483	2.52223	0.0116615	0.235224	0.657778	0.380501	0.00561294	2.72142	0.00650026	0.310619	0.217813	0.241623	0.417723	1.43556	0.151128	0.649781	0.397971	0.00643957	0.126853	3.16473	0.00155228	-0.425875	-0.611701	0.100023	0.0117996	-3.08622	0.00202717	0.490112	0.285076	0.0539488	0.284524	2.1944	0.0282066	0.0592771	0.187407	0.827378	0.487045	0.658779	0.510038	0.106028	-0.469943	0.695934	0.0662415	-1.06774	0.285636	0.123422	-0.513733	0.64883	0.0417976	-1.17401	0.240391	0.340981	0.209125	0.196205	0.436982	1.50136	0.133264	-0.0981541	0.2334	0.717619	0.384313	0.368583	0.712438	-0.144098	-0.235538	0.594429	0.379848	-1.01902	0.308194	-0.11529	0.434569	0.67071	0.0925565	0.925249	0.354836	-0.448717	-0.644465	0.0812679	0.00704072	-3.30419	0.000952512	0.46764	0.615797	0.0677654	0.0110951	3.24171	0.00118814	0.548156	0.183849	0.0279221	0.495499	2.12111	0.0339124	0.460657	0.0676497	0.0725417	0.803413	1.49723	0.134334	-0.36741	0.242073	0.161524	0.366373	-0.366303	0.714139	-0.751023	-0.468619	0.000798954	0.067115	-3.92522	8.66e-05	-0.657294	-0.611018	0.00566044	0.0119204	-3.96486	7.34e-05	-0.0114979	-0.659964	0.96629	0.00540235	-2.12784	0.0333501	0.557758	0.690679	0.0247689	0.00305442	3.91261	9.13e-05	-0.509535	0.279568	0.0437904	0.294336	-0.727286	0.46705	0.50008	-0.14728	0.0485387	0.586223	1.06109	0.28865	-0.105255	0.081612	0.698054	0.76382	-0.0631072	0.949681	0.129687	-0.696454	0.632152	0.00272351	-1.93129	0.0534473	-0.681477	-0.875601	0.00364821	8.84e-06	-5.79013	7.03e-09	-0.599441	0.166235	0.0141201	0.538351	-1.38765	0.165244	0.00921214	0.363784	0.972989	0.166019	1.03304	0.301585	protein ESKIMO 1-like
LOC111896849	34	8	pink	-0.307762	-0.247652	0.246209	0.355083	-1.51067	0.130872	-0.359729	-0.316553	0.171145	0.232272	-1.86363	0.0623735	-0.0940238	0.128627	0.729075	0.634963	0.0927107	0.926133	0.0282908	-0.136651	0.917167	0.61381	-0.28895	0.77262	0.0338757	-0.126874	0.900883	0.639621	-0.247835	0.804262	-0.0583455	0.0685689	0.830054	0.800791	0.0271583	0.978334	0.162247	-0.72698	0.548277	0.00141969	-2.00706	0.0447431	0.112278	-0.711802	0.678878	0.00198248	-2.05859	0.0395337	-0.177244	-0.151016	0.511376	0.576652	-0.876579	0.380715	-0.212316	-0.259658	0.429857	0.331461	-1.2735	0.202842	0.0559889	-0.292048	0.836831	0.272388	-0.647563	0.517267	-0.155259	-0.33543	0.565861	0.20406	-1.33732	0.181119	-0.109763	-0.207398	0.685724	0.440865	-0.84838	0.396226	-0.373815	-0.253072	0.153783	0.344306	-1.72382	0.0847406	-0.159999	-0.0282363	0.553907	0.917326	-0.501713	0.615869	-0.319843	-0.156521	0.227187	0.562668	-1.29454	0.195478	-0.264006	-0.543578	0.323133	0.0295293	-2.32728	0.0199502	-0.333037	0.170519	0.207508	0.52778	-0.460463	0.645184	-0.281073	0.116809	0.291636	0.666602	-0.45375	0.650009	-0.243681	-0.317683	0.363099	0.230518	-1.52859	0.126367	0.325726	0.0551759	0.218272	0.839171	1.0405	0.298109	-0.211707	-0.0332519	0.431212	0.9027	-0.656733	0.511352	-0.377373	-0.527473	0.149593	0.0357492	-2.60244	0.00925632	0.298592	-0.570475	0.261288	0.021022	-0.900226	0.368	-0.196852	0.00510485	0.464943	0.98503	-0.514203	0.60711	0.196591	0.707953	0.465548	0.00215072	2.86337	0.00419164	-0.20391	0.729266	0.448756	0.00134758	1.90586	0.0566679	-0.0311046	0.712591	0.908958	0.00194935	2.27882	0.0226778	0.0983084	0.0287639	0.717192	0.915786	0.337066	0.736067	0.491452	0.306766	0.0531965	0.24782	2.26197	0.0236993	-0.360679	-0.602657	0.169935	0.0134796	-2.84412	0.00445347	0.133679	0.102641	0.621612	0.705236	0.628335	0.529785	0.167955	0.198919	0.534095	0.460172	0.982021	0.32609	-0.148647	-0.618625	0.582714	0.0106284	-2.3085	0.0209714	0.4729	-0.387289	0.0643222	0.138325	0.278312	0.780772	0.284086	0.0925293	0.286273	0.733234	1.01839	0.308492	-0.118775	0.0935446	0.661302	0.730408	-0.0675168	0.94617	-0.51193	-0.340065	0.0426451	0.197488	-2.43279	0.014983	-0.329428	0.462512	0.212778	0.07125	0.418865	0.675315	-0.0615561	-0.471996	0.82084	0.0649049	-1.51937	0.128669	-0.00791466	0.51824	0.976792	0.0397348	1.49754	0.134253	0.128441	-0.132481	0.635456	0.624768	-0.0108741	0.991324	0.0102769	-0.0416844	0.969868	0.878179	-0.0831595	0.933725	-0.0478874	0.505509	0.860207	0.045768	1.34604	0.178291	-0.505443	-0.27846	0.0458005	0.296334	-2.22932	0.0257928	-0.407063	-0.329211	0.11762	0.213098	-2.04789	0.0405711	0.329836	-0.583341	0.212178	0.0176927	-0.859519	0.390054	0.194385	0.634795	0.470667	0.0082481	2.50367	0.0122913	-0.469384	0.427231	0.0666095	0.098832	-0.13963	0.888952	0.0527746	-0.254851	0.846091	0.340808	-0.549709	0.582519	0.0623797	0.115634	0.81848	0.669778	0.47257	0.63652	0.371828	-0.641946	0.156156	0.00734081	-0.981397	0.326397	-0.38541	-0.701237	0.140414	0.00247189	-3.37632	0.000734623	-0.503458	0.432581	0.0468005	0.094228	-0.240392	0.810027	-0.232397	0.576621	0.386419	0.0193761	1.11297	0.26572	coronatine-insensitive protein 1-like
LOC111896856	19	4	yellow	0.214228	0.170127	0.425616	0.528743	1.03025	0.302895	0.194345	0.241622	0.470759	0.367296	1.17298	0.240804	0.302374	0.234249	0.255002	0.382536	1.45731	0.145031	0.315008	0.33737	0.234685	0.201292	1.79175	0.0731733	-0.276001	-0.251813	0.300797	0.346793	-1.43055	0.15256	-0.285035	-0.325238	0.284595	0.219002	-1.66854	0.0952088	0.128952	0.151865	0.6341	0.574485	0.748016	0.45445	0.149967	0.111831	0.579334	0.680095	0.696908	0.48586	0.22148	0.247372	0.40973	0.355645	1.2642	0.206157	0.207046	0.293303	0.441656	0.270236	1.35531	0.175318	0.34771	0.248779	0.186951	0.352827	1.63229	0.102618	0.300906	0.271633	0.257431	0.308822	1.55872	0.119062	-0.325523	0.0925988	0.218575	0.733041	-0.648071	0.516939	-0.035807	0.164812	0.895261	0.541885	0.345287	0.729878	-0.329488	0.0302928	0.212689	0.911326	-0.825347	0.409175	-0.109382	0.136704	0.686764	0.613672	0.0734023	0.941486	0.18815	0.177266	0.485288	0.511322	0.97781	0.328168	0.107515	-0.146484	0.691863	0.588273	-0.104805	0.91653	0.186518	0.0966163	0.489151	0.721878	0.755748	0.449801	0.307625	0.23309	0.246429	0.384965	1.46938	0.141729	0.218698	-0.269255	0.415787	0.313243	-0.142269	0.886868	-0.172043	0.274811	0.524041	0.302971	0.286507	0.77449	-0.0797108	0.430719	0.769181	0.0958123	1.00776	0.313567	0.137315	0.538107	0.612072	0.0315415	1.957	0.0503477	0.125491	-0.280837	0.643305	0.292058	-0.429762	0.667369	0.0218044	-0.418696	0.936117	0.106504	-1.1226	0.261609	-0.228396	-0.433144	0.394877	0.0937526	-1.84212	0.0654572	-0.443643	-0.388646	0.085196	0.13683	-2.34668	0.0189416	-0.36921	0.0566119	0.159322	0.835038	-0.875309	0.381406	0.0514249	-0.18453	0.849985	0.493875	-0.357701	0.720567	0.0630189	0.0752075	0.816649	0.781919	0.36631	0.714133	-0.00718418	-0.0577363	0.978934	0.831805	-0.171934	0.86349	0.0478825	0.264938	0.860221	0.321365	0.84487	0.398184	-0.0759514	0.413464	0.779811	0.111408	0.962218	0.33594	0.281209	0.042789	0.291392	0.874974	0.877885	0.380006	-0.0847369	-0.0264678	0.75503	0.922489	-0.294775	0.768166	-0.170348	-0.146857	0.528199	0.587312	-0.846515	0.397266	-0.175919	0.214957	0.51459	0.424006	0.107403	0.914469	-0.191264	-0.057375	0.477958	0.832844	-0.664314	0.506489	0.259435	-0.0140215	0.331891	0.958897	0.665353	0.505825	-0.21668	-0.0548984	0.420208	0.83997	-0.72791	0.466669	-0.350913	-0.0117179	0.182649	0.965645	-1.00063	0.317005	-0.125602	0.135083	0.643009	0.617923	0.0255181	0.979642	0.145187	-0.466902	0.591615	0.068259	-0.952156	0.341018	0.163331	-0.160588	0.545572	0.55243	0.00745289	0.994054	0.0100187	0.192877	0.970625	0.474184	0.543285	0.586934	0.118582	0.117551	0.661821	0.664599	0.627677	0.530215	-0.0587385	-0.264944	0.828925	0.321353	-0.873692	0.382286	-0.0105751	-0.469093	0.968994	0.0668013	-1.37442	0.169311	0.0215527	0.164215	0.936853	0.543369	0.495475	0.620265	0.187077	-0.295682	0.487826	0.266189	-0.305518	0.759972	0.381839	0.421241	0.144444	0.104174	2.25262	0.0242831	0.207527	0.317307	0.440574	0.2311	1.42668	0.153671	-0.0391716	-0.258688	0.885476	0.333335	-0.804026	0.421382	0.0345425	-0.039127	0.898941	0.885606	-0.012146	0.990309	protein CHLOROPLAST IMPORT APPARATUS 2-like, transcript variant X2
LOC111896864	35	11	greenyellow	-0.555224	0.0691568	0.0255732	0.799116	-1.47272	0.140828	-0.551544	0.0408013	0.0267764	0.880743	-1.53394	0.125045	-0.306043	0.2214	0.248993	0.409905	-0.240886	0.809644	-0.134961	0.109436	0.618241	0.686617	-0.0685623	0.945338	0.34615	-0.254497	0.189072	0.341503	0.266817	0.78961	0.207232	-0.169092	0.441237	0.531292	0.104629	0.91667	0.938598	-0.506134	7.49e-08	0.0454565	3.09188	0.0019889	0.93453	-0.527926	1.16e-07	0.0355615	2.92554	0.00343858	-0.567691	0.191421	0.0218022	0.477591	-1.19137	0.233507	-0.603	0.1083	0.0134127	0.689718	-1.55867	0.119075	0.0846542	0.0667634	0.755262	0.805942	0.401414	0.688115	-0.338141	0.034307	0.2002	0.899627	-0.840479	0.40064	-0.071482	0.0559282	0.792497	0.837005	-0.0413199	0.967041	-0.794233	0.0607936	0.000238334	0.823026	-2.70376	0.00685599	-0.563859	0.177882	0.0229123	0.509834	-1.21355	0.22492	-0.852974	0.13409	2.68e-05	0.620531	-2.99517	0.00274296	-0.6345	-0.479757	0.00828744	0.0600281	-3.36429	0.000767413	-0.733435	-0.127186	0.00122374	0.638792	-2.81508	0.00487651	-0.631387	0.023806	0.00871072	0.930265	-1.9047	0.0568191	-0.305984	-0.243058	0.249088	0.364367	-1.49255	0.135555	0.877204	-0.103341	8.11e-06	0.703311	3.3331	0.000858836	-0.888429	0.0358473	4.28e-06	0.895143	-3.64732	0.00026499	-0.87172	-0.130723	1.08e-05	0.629411	-3.89369	9.87e-05	0.853004	-0.221118	2.67e-05	0.410515	2.75753	0.00582401	-0.765241	-0.125907	0.000551685	0.642195	-3.00377	0.00266654	0.901491	0.548568	1.85e-06	0.027781	5.54669	2.91e-08	-0.792446	0.413063	0.000251912	0.11179	-1.68977	0.0910712	0.262565	0.441405	0.325879	0.0869706	1.96536	0.0493725	-0.436425	0.118917	0.0910153	0.660919	-0.921579	0.356748	0.535478	-0.244295	0.0325447	0.361853	0.921931	0.356564	-0.784611	-0.409873	0.00031926	0.114864	-3.94935	7.84e-05	-0.590739	-0.510501	0.015973	0.0433256	-3.28657	0.00101414	0.868856	0.347605	1.26e-05	0.187094	4.47426	7.67e-06	-0.89082	-0.633365	3.7e-06	0.00843983	-5.74895	8.98e-09	0.662291	-0.303971	0.00518528	0.252375	1.27788	0.201291	0.657625	0.218737	0.00562793	0.415701	2.67471	0.00747936	-0.737758	0.374451	0.00110532	0.153028	-1.46033	0.144199	-0.729596	0.0638491	0.00133743	0.814272	-2.28573	0.0222699	-0.921702	0.471177	3.93e-07	0.065436	-2.88028	0.00397328	0.731163	-0.226019	0.00129003	0.399949	1.85528	0.063556	-0.641548	0.297564	0.0073891	0.263013	-1.20105	0.229731	-0.613246	-0.293918	0.0115299	0.269187	-2.69061	0.00713206	-0.155665	-0.212303	0.564833	0.429886	-0.985601	0.324329	0.391379	0.450539	0.133852	0.0798899	2.37801	0.0174063	-0.198459	-0.0300995	0.461231	0.911889	-0.611795	0.540673	0.267214	0.393151	0.317068	0.131945	1.82394	0.0681615	0.827059	-0.438858	7.75e-05	0.0890232	1.87304	0.0610633	-0.579717	-0.0393732	0.0185858	0.884891	-1.85581	0.0634809	-0.441243	0.481726	0.0871	0.058835	0.136139	0.891711	-0.0490998	-0.638835	0.856701	0.00772522	-2.13074	0.0331109	-0.0295186	-0.147795	0.913584	0.584902	-0.472035	0.636902	0.708754	0.0381467	0.00211479	0.888455	2.44161	0.0146221	0.43012	-0.0282298	0.0963262	0.917345	1.14245	0.253265	0.234742	0.760132	0.381507	0.000631985	3.26944	0.00107762	-0.714246	0.592969	0.00188132	0.015481	-0.565038	0.572048	pentatricopeptide repeat-containing protein At3g02490, mitochondrial-like
LOC111896865	35	11	greenyellow	-0.088538	-0.127473	0.744375	0.638027	-0.573972	0.565987	-0.103766	-0.0497825	0.702142	0.854728	-0.407352	0.68375	-0.0272645	0.358105	0.920162	0.173227	0.919238	0.357971	0.00780067	0.317825	0.977126	0.230298	0.891688	0.37256	0.00926995	-0.3453	0.972819	0.190233	-0.928201	0.353303	-0.0171198	-0.314524	0.949824	0.235444	-0.906645	0.364595	0.0424936	-0.0989279	0.875831	0.715478	-0.150102	0.880684	0.0277364	-0.126181	0.918785	0.641467	-0.262229	0.793145	-0.0501133	0.004865	0.853772	0.985733	-0.119827	0.90462	-0.0601957	0.0466241	0.824741	0.863862	-0.0360105	0.971274	0.0147145	-0.0341232	0.956867	0.900162	-0.0513829	0.95902	-0.0451082	-0.00945308	0.868252	0.972283	-0.144437	0.885155	-0.0306824	-0.203478	0.910189	0.449738	-0.627177	0.530543	-0.105806	-0.134799	0.696542	0.618668	-0.639818	0.522291	-0.0429585	-0.224904	0.874483	0.402339	-0.719117	0.472069	-0.0893546	-0.145784	0.742092	0.590077	-0.625517	0.531632	-0.0751686	0.191377	0.782029	0.477695	0.313402	0.753975	-0.0946659	0.137899	0.727291	0.610544	0.115972	0.907675	-0.0801979	0.335705	0.767807	0.203666	0.711372	0.476853	-0.0713041	0.319058	0.793003	0.228394	0.685706	0.492898	0.0386618	-0.275276	0.886958	0.302121	-0.645253	0.518764	0.0173912	0.305499	0.949029	0.249878	0.880947	0.378347	-0.183777	0.181855	0.49567	0.500268	-0.00526204	0.995802	-0.137803	0.0643085	0.610795	0.812958	-0.196548	0.844182	-0.0673933	-0.23211	0.804144	0.387022	-0.804082	0.42135	0.0988145	0.0693104	0.715792	0.798678	0.445967	0.655621	0.22985	0.111553	0.391793	0.680849	0.915563	0.359896	0.483857	0.210599	0.0575637	0.433683	1.96263	0.0496886	-0.124725	0.182616	0.645349	0.498445	0.15692	0.875308	0.410534	-0.288766	0.114222	0.27806	0.367849	0.712986	-0.124342	-0.21383	0.64637	0.426496	-0.905299	0.365307	0.398779	-0.248584	0.126013	0.353217	0.445261	0.656131	-0.0952935	0.43892	0.725547	0.0889727	0.992973	0.320723	0.1231	-0.153896	0.649691	0.569317	-0.08308	0.933788	-0.313499	-0.21961	0.237056	0.413797	-1.44899	0.14734	-0.0430843	0.00941203	0.874118	0.972403	-0.0891584	0.928956	-0.255447	0.0682933	0.339642	0.801577	-0.510183	0.609923	0.273422	-0.283739	0.305521	0.286887	-0.0295944	0.976391	-0.0597759	0.385727	0.825946	0.140061	0.917873	0.358686	-0.223034	-0.235741	0.406368	0.379424	-1.23585	0.216515	0.258949	0.208076	0.332829	0.439337	1.25975	0.207758	0.49338	-0.142084	0.0521279	0.599645	1.0516	0.292985	0.186684	0.23386	0.488757	0.383351	1.13018	0.258401	-0.129399	-0.0165145	0.632915	0.951596	-0.387986	0.698027	-0.21596	-0.240253	0.421794	0.370099	-1.22884	0.219132	-0.396608	0.207585	0.128279	0.440443	-0.552886	0.580342	-0.0692832	-0.211304	0.798756	0.432111	-0.751208	0.452528	0.0997927	-0.0883906	0.713089	0.744787	0.0304368	0.975719	-0.0658262	0.0458109	0.808619	0.866216	-0.0531229	0.957634	0.374115	-0.11672	0.153427	0.666843	0.73008	0.465342	0.218381	-0.269771	0.41648	0.312281	-0.144622	0.88501	-0.234096	0.116199	0.382857	0.668251	-0.322232	0.747277	-0.368943	0.000398261	0.159648	0.998832	-1.02338	0.306129	-0.107096	0.240648	0.69301	0.369289	0.364992	0.715118	0.255855	-0.0658065	0.338842	0.808675	0.51795	0.604493	stress-induced protein KIN2-like
LOC111896867	2	3	brown	0.769779	0.529296	0.000487577	0.0349991	4.25689	2.07e-05	0.783868	0.615309	0.000326356	0.0111772	4.69024	2.73e-06	0.48433	0.300895	0.057284	0.257449	2.22013	0.02641	0.275349	0.534766	0.301987	0.0328207	2.32678	0.0199772	-0.47227	-0.364369	0.064728	0.165288	-2.36769	0.0178996	-0.305759	-0.530746	0.249455	0.0344114	-2.39981	0.0164035	-0.837637	0.259249	5.13e-05	0.332249	-2.5079	0.012145	-0.795434	0.183426	0.000229552	0.496508	-2.38258	0.017192	0.713806	0.633258	0.00189918	0.00845432	4.34363	1.4e-05	0.755786	0.672865	0.000707642	0.00428479	4.76837	1.86e-06	0.086316	0.627091	0.750598	0.0093228	2.17782	0.0294194	0.544816	0.646491	0.0290881	0.00680662	3.65173	0.000260479	-0.0564712	0.413233	0.835443	0.111627	1.01325	0.31094	0.877392	0.520583	8.03e-06	0.038693	5.13663	2.8e-07	0.398936	0.331569	0.12585	0.20964	2.02922	0.0424359	0.859083	0.491351	2.02e-05	0.0532529	4.83557	1.33e-06	0.80101	0.0701131	0.000192208	0.796392	3.0999	0.00193584	0.880724	-0.504479	6.68e-06	0.0462841	2.17928	0.029311	0.806659	-0.066099	0.000159666	0.80784	2.7812	0.0054159	0.568394	0.169144	0.0216029	0.531162	2.15876	0.0308691	-0.808355	-0.571139	0.000150843	0.0208391	-4.68688	2.77e-06	0.885579	0.552216	5.06e-06	0.0265534	5.35134	8.73e-08	0.797879	0.714608	0.000212501	0.00186669	5.26315	1.42e-07	-0.765842	0.6849	0.000542806	0.0034174	-0.45483	0.649231	0.76447	-0.549622	0.000563237	0.027422	1.02931	0.303332	-0.825795	-0.478679	8.13e-05	0.0606891	-4.48729	7.21e-06	0.763763	-0.525922	0.000574004	0.0363965	1.11305	0.265688	-0.417851	-0.409085	0.107284	0.115632	-2.3272	0.0199548	0.385478	0.376988	0.140339	0.150042	2.1246	0.0336203	-0.420742	-0.680271	0.104628	0.00373246	-3.38183	0.000720051	0.737569	-0.0525484	0.00111031	0.846743	2.36141	0.0182056	0.682818	-0.585133	0.00355631	0.0172635	0.434279	0.664086	-0.724561	0.455496	0.00149939	0.0762258	-1.12595	0.260188	0.9195	0.36099	4.74e-07	0.16954	5.19575	2.04e-07	-0.48604	-0.235853	0.0562821	0.379193	-2.04051	0.0412994	-0.634573	0.292969	0.00827767	0.270807	-1.18324	0.236713	0.60474	0.224716	0.0130771	0.402744	2.45844	0.0139542	0.801915	0.634812	0.000186652	0.00824587	4.90361	9.41e-07	0.852619	0.143212	2.72e-05	0.596722	3.73017	0.000191353	-0.716783	-0.112969	0.00178076	0.677001	-2.68398	0.00727505	0.692224	0.08706	0.00296291	0.748513	2.48567	0.0129309	0.643158	-0.0185012	0.00719517	0.94578	1.97118	0.0487028	0.247854	0.26765	0.354679	0.316249	1.39552	0.16286	-0.487349	-0.519182	0.0555241	0.0393137	-2.93095	0.00337923	0.11925	-0.226758	0.660021	0.398369	-0.293543	0.769108	-0.404614	0.694216	0.120059	0.00284812	1.12946	0.258706	-0.804362	-0.0993377	0.000172299	0.714346	-3.20272	0.00136138	0.693359	-0.701729	0.00289705	0.00244715	-0.0431311	0.965597	0.335138	-0.451033	0.204478	0.079519	-0.363502	0.71623	0.255575	-0.265114	0.33939	0.321031	-0.0270723	0.978402	0.0217753	-0.620156	0.936202	0.0103822	-1.86123	0.0627113	-0.395921	0.360028	0.129001	0.170763	-0.110815	0.911763	-0.44838	0.606581	0.0815246	0.0127291	0.584245	0.559056	-0.38586	-0.0341568	0.139913	0.900065	-1.16703	0.243198	0.642356	0.197687	0.00729125	0.463013	2.54653	0.0108799	proline dehydrogenase 2, mitochondrial-like
LOC111896869	22	15	midnightblue	-0.868111	-0.651312	1.3e-05	0.0062742	-5.56384	2.64e-08	-0.847281	-0.695975	3.44e-05	0.00274981	-5.57165	2.52e-08	-0.700095	0.00620837	0.00253017	0.981795	-2.27873	0.0226831	-0.527898	-0.313257	0.0355731	0.237438	-2.41128	0.0158965	0.697216	0.0624564	0.00268211	0.81826	2.44573	0.0144559	0.556931	0.293066	0.025029	0.270642	2.46132	0.0138428	0.791203	-0.511514	0.000261731	0.0428423	1.34897	0.177347	0.752919	-0.455753	0.000761502	0.0760393	1.2904	0.196913	-0.869611	-0.628742	1.21e-05	0.00908369	-5.47886	4.28e-08	-0.891694	-0.666301	3.5e-06	0.00482755	-5.91112	3.4e-09	-0.347546	-0.689218	0.187174	0.0031431	-3.19902	0.00137897	-0.739417	-0.701946	0.00106244	0.00243629	-4.81611	1.46e-06	0.324268	-0.585337	0.220461	0.0172152	-0.884035	0.376677	-0.798555	-0.649823	0.000207973	0.00643502	-4.94651	7.56e-07	-0.166016	-0.474855	0.538895	0.0630758	-1.8094	0.0703895	-0.75535	-0.603669	0.000715633	0.0132828	-4.45597	8.35e-06	-0.906907	-0.0808254	1.27e-06	0.766037	-4.20892	2.57e-05	-0.913442	0.614234	7.75e-07	0.0113599	-2.20188	0.0276738	-0.904378	0.32947	1.52e-06	0.212716	-3.05193	0.00227379	-0.729641	-0.0213103	0.00133605	0.937562	-2.51154	0.0120207	0.806934	0.606962	0.000158207	0.012658	4.82129	1.43e-06	-0.761891	-0.581239	0.000603314	0.0182066	-4.40528	1.06e-05	-0.924999	-0.736618	2.93e-07	0.00113561	-6.78802	1.14e-11	0.629383	-0.667574	0.00899215	0.00471823	-0.174512	0.861463	-0.728167	0.598772	0.00138186	0.0142564	-0.618006	0.536572	0.890583	0.479209	3.75e-06	0.0603638	5.15046	2.6e-07	-0.476885	0.496777	0.0618006	0.0502845	0.0689836	0.945003	0.625632	0.341602	0.00953833	0.195339	2.88416	0.00392456	-0.275578	-0.456948	0.30157	0.0751758	-2.054	0.0399761	0.81207	0.760047	0.000132922	0.000633405	5.63387	1.76e-08	-0.83936	0.0390078	4.79e-05	0.885952	-3.12193	0.00179672	-0.23509	0.661489	0.380781	0.00525926	1.47074	0.141362	0.661044	-0.375238	0.00530072	0.152098	1.05873	0.289725	-0.712018	-0.364465	0.00197335	0.165168	-3.36881	0.000754931	0.395949	0.145639	0.128972	0.590451	1.49622	0.134597	0.688146	-0.467262	0.00320951	0.068018	0.893901	0.371375	-0.64399	-0.420729	0.00709656	0.104639	-3.21072	0.00132402	-0.568957	-0.568195	0.0214448	0.0216592	-3.41522	0.000637305	-0.830763	-0.16577	6.73e-05	0.539505	-3.59269	0.000327285	0.393336	0.113003	0.131748	0.676909	1.40021	0.161452	-0.341956	-0.131937	0.194847	0.626203	-1.29382	0.195729	-0.192111	0.288327	0.475973	0.278824	0.270428	0.786831	-0.128415	-0.434938	0.635525	0.0922487	-1.57448	0.115376	0.264024	0.485367	0.323099	0.0566751	2.11769	0.0342016	-0.463866	0.296469	0.0703176	0.264858	-0.520108	0.602989	-0.0860164	-0.71235	0.751438	0.00195941	-2.58799	0.00965379	0.708944	0.00371914	0.00210631	0.989093	2.35148	0.0186987	-0.299286	0.70443	0.260127	0.00231468	1.50095	0.133369	-0.488494	0.483761	0.0548668	0.0576205	-0.0163987	0.986916	-0.00889633	0.2457	0.973915	0.359011	0.640101	0.522107	0.096913	0.665419	0.721055	0.00490448	2.38037	0.0172954	0.385887	-0.274725	0.139882	0.30313	0.330696	0.740874	-0.0134974	-0.582415	0.960432	0.0179175	-1.79807	0.0721653	0.0268587	0.10994	0.921347	0.685243	0.363132	0.716506	-0.506088	-0.105484	0.0454796	0.697425	-1.75502	0.0792563	protein NSP-INTERACTING KINASE 1-like
LOC111896870	6	2	blue	-0.166209	0.35432	0.538416	0.178145	0.536055	0.591921	-0.179689	0.362245	0.505471	0.167953	0.523345	0.600734	-0.179324	0.0375664	0.506351	0.890143	-0.380194	0.703801	-0.167947	0.165579	0.534116	0.539978	-0.00644272	0.994859	0.121311	-0.0826827	0.654484	0.760805	0.103289	0.917733	0.11481	-0.173829	0.67201	0.519677	-0.159523	0.873257	-0.234358	0.108597	0.382309	0.688907	-0.343336	0.731346	-0.27286	0.0762669	0.306556	0.778918	-0.538505	0.590229	-0.102441	0.370354	0.705787	0.157934	0.756768	0.449189	-0.101665	0.360816	0.707925	0.169761	0.729716	0.465564	-0.229675	0.365587	0.392163	0.163773	0.39547	0.692496	-0.201343	0.360284	0.454609	0.170438	0.457926	0.647006	0.18427	0.323085	0.494495	0.222246	1.37973	0.167671	0.0292417	0.351587	0.914392	0.181752	1.04905	0.294156	0.281306	0.306599	0.291219	0.24809	1.60303	0.108929	0.120885	0.351613	0.655627	0.181718	1.29314	0.195962	-0.107132	-0.119034	0.692911	0.660603	-0.600972	0.547858	-0.0628125	-0.354199	0.81724	0.178303	-1.14596	0.251811	-0.115364	-0.181393	0.67051	0.501375	-0.791881	0.42843	-0.258243	-0.0864106	0.334196	0.750333	-0.928267	0.353269	-0.355237	-0.481822	0.176944	0.0587772	-2.37266	0.0176607	0.409192	0.521615	0.115528	0.0382409	2.68067	0.0073476	0.0461808	0.333655	0.865145	0.206613	1.04018	0.298259	-0.336167	0.19039	0.203006	0.48001	-0.415442	0.677818	-0.0362958	-0.464181	0.893838	0.0701017	-1.4259	0.153897	-0.122453	-0.0421827	0.651423	0.876733	-0.437286	0.661904	0.410591	-0.00571423	0.114167	0.983243	1.13928	0.254587	0.27768	0.149268	0.297745	0.581122	1.15238	0.249165	0.485335	0.554848	0.056694	0.0256941	3.05663	0.0022384	0.212253	-0.43976	0.429997	0.0882922	-0.678382	0.497529	-0.139968	-0.311202	0.605146	0.240695	-1.22437	0.220812	0.454348	-0.409623	0.0770631	0.115107	0.145538	0.884286	-0.178101	0.438127	0.509302	0.0896187	0.766974	0.443097	0.322387	-0.0231217	0.223304	0.932265	0.823313	0.41033	-0.289947	-0.396407	0.276011	0.128491	-1.89935	0.0575184	0.11646	0.396778	0.667547	0.128101	1.42026	0.155531	0.257428	0.40462	0.335778	0.120053	1.83222	0.0669189	0.139666	0.11479	0.605933	0.672063	0.677003	0.498404	0.324193	0.374593	0.220573	0.15286	1.93161	0.0534074	-0.62604	-0.342922	0.00947763	0.193506	-2.8899	0.0038537	0.658453	0.372989	0.00554718	0.154767	3.1272	0.00176482	0.563294	-0.211442	0.0230796	0.431802	1.11906	0.263115	0.644721	0.615183	0.00701075	0.0111985	3.92479	8.68e-05	-0.403645	-0.176294	0.121035	0.513679	-1.60372	0.108775	-0.480452	-0.418285	0.0596052	0.106883	-2.56422	0.0103409	-0.475315	0.33723	0.0627852	0.201491	-0.439063	0.660616	-0.43599	-0.265193	0.091375	0.320882	-1.95509	0.0505724	0.551009	-0.221058	0.0269547	0.410645	1.04523	0.295915	-0.18729	-0.16397	0.487323	0.543978	-0.939217	0.347619	0.55471	-0.177416	0.0257387	0.510959	1.17959	0.238161	-0.226402	-0.480354	0.399129	0.0596648	-1.99447	0.0461008	-0.250413	-0.153852	0.34957	0.569429	-1.08724	0.276932	-0.605745	0.0809297	0.0128862	0.765743	-1.64319	0.100345	-0.384972	0.105502	0.140905	0.697377	-0.793692	0.427375	0.318524	0.0876585	0.229217	0.746837	1.10563	0.268888	probable inactive ATP-dependent zinc metalloprotease FTSHI 3, chloroplastic
LOC111896871	12	1	turquoise	-0.67288	0.0422277	0.00428366	0.876603	-2.04711	0.0406475	-0.696811	0.0122113	0.00270404	0.9642	-2.24588	0.0247117	-0.343586	-0.252763	0.192588	0.344914	-1.63115	0.102859	-0.127241	-0.195924	0.638645	0.467092	-0.863639	0.387786	0.34339	0.257009	0.19286	0.336592	1.64257	0.100472	0.171543	0.213634	0.525266	0.426932	1.03246	0.301858	0.901119	0.214518	1.9e-06	0.424974	4.48731	7.21e-06	0.868299	0.235334	1.29e-05	0.380273	4.14312	3.43e-05	-0.612248	-0.0643213	0.0117035	0.812921	-2.05554	0.0398271	-0.6614	-0.0584116	0.00526752	0.829864	-2.25888	0.0238907	0.0777349	-0.00413009	0.774764	0.987888	0.195156	0.845271	-0.405401	-0.00604828	0.119271	0.982264	-1.15393	0.248529	-0.0976583	0.0848836	0.718991	0.754618	-0.0340833	0.972811	-0.898959	0.0486424	2.2e-06	0.858023	-3.7519	0.000175497	-0.556104	0.0560635	0.0252916	0.836616	-1.51086	0.130823	-0.91478	0.030374	6.97e-07	0.911089	-4.03657	5.42e-05	-0.71605	0.0591268	0.00180934	0.82781	-2.22321	0.0262013	-0.834463	-0.0286378	5.83e-05	0.916154	-3.25772	0.00112312	-0.722627	-0.177444	0.00156571	0.510893	-2.89039	0.00384768	-0.426637	-0.0822387	0.0993531	0.762055	-1.42395	0.154461	0.865984	0.35966	1.45e-05	0.171233	4.48001	7.46e-06	-0.907732	-0.400365	1.19e-06	0.124375	-5.12897	2.91e-07	-0.874761	-0.1035	9.25e-06	0.702873	-3.85454	0.000115948	0.748059	0.0803298	0.000860475	0.767434	2.77549	0.00551182	-0.756588	0.285329	0.000693157	0.284077	-1.83804	0.0660572	0.874555	-0.0326847	9.35e-06	0.904353	3.4909	0.000481402	-0.734943	-0.176927	0.00118133	0.512145	-2.95848	0.00309162	0.455802	-0.164082	0.0760038	0.5437	0.863627	0.387793	-0.488784	-0.464067	0.0547017	0.0701801	-2.74349	0.00607893	0.549383	0.158803	0.027503	0.556914	2.05748	0.0396398	-0.761358	0.324482	0.00061189	0.220139	-1.75358	0.0795028	-0.56333	0.134761	0.0230687	0.618768	-1.32847	0.184024	0.724642	-0.1929	0.00149668	0.47413	1.91024	0.0561022	-0.886164	0.0433781	4.89e-06	0.873266	-3.59919	0.000319215	0.463679	0.511672	0.0704456	0.0427673	2.82297	0.00475817	0.607918	-0.327604	0.0124811	0.215473	0.966944	0.333572	-0.723007	-0.430102	0.0015525	0.0963418	-3.6351	0.000277872	-0.69471	-0.27199	0.00282023	0.308163	-3.00561	0.0026505	-0.91178	-0.332715	8.81e-07	0.207975	-4.98422	6.22e-07	0.699913	0.418818	0.0025396	0.106391	3.4749	0.000511053	-0.659336	-0.459778	0.0054622	0.0731603	-3.40949	0.000650834	-0.597273	0.325901	0.0145653	0.21801	-0.927762	0.353531	-0.215231	-0.471626	0.4234	0.0651445	-1.93354	0.0531698	0.458673	0.127258	0.0739422	0.638598	1.64984	0.098975	-0.144738	0.351288	0.592775	0.18215	0.58511	0.558474	0.276809	-0.019256	0.299327	0.943571	0.701029	0.483285	0.805612	0.407099	0.000165322	0.117584	4.09173	4.28e-05	-0.672102	-0.111295	0.00434529	0.681552	-2.45082	0.014253	-0.374338	0.0902919	0.153162	0.739474	-0.801452	0.42287	-0.129069	0.0421253	0.633792	0.8769	-0.23188	0.816631	0.0792392	0.317379	0.770513	0.230989	1.07982	0.280221	0.428285	0.469929	0.097913	0.0662513	2.56049	0.0104526	0.377982	0.201349	0.148884	0.454596	1.59232	0.111312	0.337616	0.0235044	0.200943	0.931147	0.991913	0.32124	-0.587153	-0.196776	0.0167894	0.465118	-2.30891	0.0209484	probable inactive ATP-dependent zinc metalloprotease FTSHI 3, chloroplastic
LOC111896872	2	3	brown	0.2906	-0.0556383	0.274882	0.83784	0.644308	0.519376	0.247793	0.0803614	0.3548	0.767345	0.882611	0.377447	0.271147	0.26496	0.309723	0.321322	1.45394	0.145963	0.225891	0.393467	0.400224	0.131607	1.7085	0.0875444	-0.330755	-0.237399	0.21083	0.375984	-1.54959	0.121239	-0.289042	-0.331979	0.27758	0.209043	-1.70009	0.0891149	-0.55422	0.446657	0.025897	0.0828465	-0.380818	0.703338	-0.576084	0.416273	0.0195159	0.108755	-0.564619	0.572333	0.386048	0.00176101	0.139702	0.994836	1.08187	0.27931	0.385079	0.137569	0.140785	0.611406	1.4405	0.149727	0.0904906	0.0760713	0.738919	0.779472	0.441728	0.658686	0.255401	0.139337	0.339732	0.606792	1.06209	0.288196	-0.127289	-0.158712	0.638517	0.557143	-0.762103	0.445999	0.342219	-0.0581322	0.194482	0.830667	0.789507	0.429816	0.2074	-0.321135	0.440859	0.22521	-0.323996	0.745941	0.395797	-0.14809	0.129133	0.584143	0.712945	0.47588	0.369094	0.684997	0.159464	0.00341103	3.24327	0.00118166	0.371491	0.129217	0.156562	0.633399	1.37604	0.168809	0.355273	0.325016	0.176898	0.219336	1.87507	0.0607831	0.176949	0.627058	0.51209	0.00932764	2.42188	0.0154404	-0.42152	-0.128732	0.10392	0.634684	-1.53186	0.125556	0.405988	0.118236	0.118686	0.662753	1.45408	0.145924	0.460405	0.517022	0.0727191	0.0402845	2.8312	0.00463742	-0.279354	0.466877	0.294721	0.0682756	0.579654	0.562148	0.463888	0.022476	0.0703025	0.934153	1.38832	0.165041	-0.634439	-0.669078	0.00829556	0.00459161	-4.12177	3.76e-05	0.269141	-0.568659	0.313456	0.0215285	-0.97787	0.328139	-0.377279	-0.622471	0.149702	0.0100185	-2.97889	0.00289299	0.140207	-0.0144133	0.604523	0.957749	0.335277	0.737416	-0.154158	-0.232719	0.568651	0.385743	-1.03835	0.299108	0.500783	0.550643	0.0481731	0.0270775	3.09461	0.0019707	0.448984	0.0272771	0.0810651	0.920126	1.35121	0.176627	-0.540706	-0.123543	0.0305732	0.648505	-1.92963	0.0536533	0.561137	0.570199	0.0237269	0.0210983	3.39267	0.000692148	-0.21548	0.146505	0.422852	0.588218	-0.188757	0.850283	-0.369803	-0.223494	0.158602	0.405374	-1.62853	0.103413	0.431155	-0.105794	0.0954396	0.696578	0.93957	0.347438	0.246306	0.18512	0.357789	0.49247	1.16084	0.245707	0.354513	-0.293336	0.177891	0.27018	0.180926	0.856425	-0.376702	0.295834	0.150377	0.265931	-0.241458	0.8092	0.266813	-0.401124	0.317823	0.123597	-0.400985	0.688431	0.227226	-0.0429675	0.397369	0.874457	0.498112	0.618405	-0.279966	0.0861079	0.293621	0.751182	-0.532651	0.594275	-0.328894	-0.472816	0.213565	0.0643761	-2.26285	0.0236447	0.0829442	0.244125	0.760069	0.362199	0.879159	0.379315	-0.31587	0.192711	0.233336	0.474571	-0.34898	0.727105	-0.223133	0.415045	0.406154	0.109909	0.568149	0.569934	0.339783	-0.459048	0.197884	0.0736765	-0.376377	0.706637	0.0926694	-0.37012	0.732844	0.158217	-0.782154	0.434124	-0.248758	0.252772	0.352869	0.344898	0.0113312	0.990959	0.168305	-0.0944468	0.533232	0.727899	0.19894	0.84231	-0.37633	0.369299	0.150813	0.159214	-0.0216054	0.982763	-0.270279	0.522927	0.311336	0.0376719	0.802179	0.422449	-0.198792	-0.404259	0.460466	0.120416	-1.66736	0.0954424	0.51104	-0.527079	0.0430683	0.0359126	-0.0580915	0.953676	uncharacterized LOC111896872
LOC111896885	23	18	lightgreen	0.568935	-0.536744	0.0214508	0.0320587	0.122699	0.902345	0.543556	-0.519506	0.0295373	0.0391693	0.088701	0.92932	0.401833	-0.0779637	0.122872	0.774117	0.919955	0.357596	0.262862	-0.210058	0.325312	0.434893	0.148027	0.882321	-0.450272	0.156391	0.0800905	0.562995	-0.866103	0.386434	-0.335029	0.24834	0.204635	0.353706	-0.250922	0.801874	-0.880532	0.0572584	6.75e-06	0.833179	-3.49453	0.00047489	-0.882371	0.105372	6.09e-06	0.697732	-3.38817	0.000703601	0.620398	-0.586396	0.0103437	0.016966	0.14154	0.887443	0.64205	-0.528332	0.00732819	0.0353944	0.4599	0.645588	0.0549358	-0.532436	0.839862	0.0337356	-1.42486	0.154197	0.417706	-0.505959	0.107419	0.0455433	-0.297313	0.766228	-0.0752516	-0.503592	0.781794	0.0467323	-1.6655	0.0958124	0.706877	-0.530785	0.00219976	0.0343958	0.766414	0.44343	0.419559	-0.539513	0.105709	0.0310149	-0.413562	0.679195	0.75565	-0.565478	0.000710132	0.022438	0.913171	0.361153	0.653552	0.412099	0.00603849	0.112712	3.22679	0.00125188	0.707554	0.564363	0.00216881	0.0227637	4.02546	5.69e-05	0.645037	0.302253	0.00697404	0.2552	2.8541	0.00431586	0.362535	0.288307	0.167586	0.27886	1.7899	0.0734692	-0.75557	0.539653	0.000711584	0.0309626	-1.01106	0.311988	0.824559	-0.458788	8.51e-05	0.0738611	1.7862	0.0740662	0.759666	-0.355688	0.000639773	0.176357	1.64958	0.0990286	-0.859141	-0.361387	2.02e-05	0.169037	-4.41453	1.01e-05	0.825599	0.645718	8.19e-05	0.00689513	5.13824	2.77e-07	-0.865815	-0.0682362	1.46e-05	0.80174	-3.66294	0.000249337	0.812937	0.0655188	0.000129003	0.809497	3.17819	0.00148199	-0.275462	-0.148974	0.301782	0.581875	-1.14523	0.252114	0.251544	-0.43703	0.347325	0.0905173	-0.559559	0.575781	-0.314427	0.600751	0.235596	0.0138564	0.975941	0.329094	0.770662	0.474608	0.000475847	0.0632323	4.06906	4.72e-05	0.78429	0.756218	0.000322312	0.000699805	5.40723	6.4e-08	-0.912613	-0.574426	8.26e-07	0.0199521	-5.81283	6.14e-09	0.929637	0.120328	1.9e-07	0.657122	4.7005	2.6e-06	-0.661924	0.348903	0.00521908	0.185341	-1.14306	0.253014	-0.709554	-0.637655	0.00207937	0.00787514	-4.34035	1.42e-05	0.610489	-0.55659	0.0120147	0.0251372	0.21648	0.828613	0.730367	-0.450334	0.00131392	0.0800437	1.17576	0.239692	0.820647	-0.431511	9.82e-05	0.0951367	1.84421	0.065153	-0.737813	0.361534	0.00110389	0.168851	-1.50017	0.133569	0.664512	-0.419051	0.00498459	0.106176	0.937416	0.348545	0.651008	0.304402	0.00630678	0.251669	2.8876	0.00388192	0.114628	-0.152933	0.672502	0.571765	-0.103207	0.917799	-0.374741	0.108953	0.152684	0.687934	-0.752823	0.451557	0.15453	0.42344	0.567708	0.10219	1.6077	0.107901	-0.481049	-0.679774	0.0592433	0.00376759	-3.57982	0.000343837	-0.775672	0.341466	0.000413618	0.195529	-1.79557	0.0725629	0.645908	0.463604	0.00687334	0.0704972	3.36047	0.000778106	0.389606	0.146373	0.135779	0.588558	1.47836	0.139312	0.138488	0.530108	0.609005	0.0346689	1.93055	0.0535385	0.246876	0.648446	0.356642	0.00658657	2.71109	0.00670626	-0.660679	-0.158042	0.00533491	0.55883	-2.52245	0.0116542	-0.547909	-0.286732	0.028007	0.281612	-2.40867	0.0160109	-0.341531	-0.329814	0.195438	0.21221	-1.84791	0.0646155	0.844837	-0.608183	3.81e-05	0.0124323	1.40702	0.159422	zinc finger protein CONSTANS-LIKE 2-like
LOC111896887	1	20	royalblue	0.137988	0.341568	0.610313	0.195386	1.30896	0.190548	0.147414	0.373129	0.585881	0.1546	1.43016	0.152672	-0.0431943	-0.183982	0.873799	0.495182	-0.60673	0.54403	-0.136769	0.0677229	0.613501	0.803204	-0.184685	0.853476	0.00270253	0.163476	0.992075	0.54521	0.443583	0.657344	0.0781204	-0.0211868	0.773674	0.937923	0.151046	0.87994	-0.57042	0.602948	0.0210373	0.0134229	0.131284	0.89555	-0.583918	0.588326	0.0175534	0.0165189	0.0177643	0.985827	0.144227	0.238027	0.594096	0.374685	1.02634	0.30473	0.17102	0.303157	0.52655	0.253712	1.28507	0.198769	-0.272265	0.351714	0.307654	0.181583	0.233065	0.815711	-0.0275596	0.374932	0.919301	0.15246	0.969886	0.332103	0.248845	0.322659	0.352695	0.222892	1.5578	0.119281	0.426019	0.346715	0.0998972	0.188302	2.16086	0.0307064	0.507174	0.190642	0.0449422	0.479419	1.98939	0.0466577	0.507255	0.278485	0.0449023	0.29629	2.23583	0.0253627	0.198198	0.306261	0.461835	0.248638	1.36857	0.171134	0.300862	-0.287481	0.257503	0.280301	0.0387578	0.969083	0.197059	-0.244427	0.464464	0.361587	-0.131774	0.895163	-0.0518764	0.114229	0.848682	0.673582	0.166172	0.868021	-0.289477	-0.155081	0.276825	0.566311	-1.20207	0.229338	0.361221	0.0902299	0.169247	0.739647	1.24024	0.214887	0.365234	0.566094	0.164212	0.0222595	2.71102	0.00670768	-0.319041	0.688013	0.22842	0.00321781	1.35884	0.174197	0.53684	-0.176202	0.0320222	0.513902	1.11557	0.264607	-0.55068	-0.694794	0.0270652	0.00281549	-3.90651	9.36e-05	0.353905	-0.738564	0.178689	0.00108433	-1.52768	0.126591	-0.393154	-0.589589	0.131942	0.0162315	-2.89064	0.00384455	0.0639008	-0.11603	0.814124	0.668707	-0.13908	0.889387	-0.0468508	-0.313691	0.863206	0.236753	-0.982948	0.325633	0.459617	0.435633	0.0732737	0.0916706	2.54959	0.010785	0.529006	-0.120393	0.0351177	0.65695	1.23764	0.215849	-0.497972	-0.0334384	0.0496476	0.902157	-1.53468	0.124861	0.530502	0.663594	0.0345098	0.00506682	3.67773	0.00023532	-0.178875	0.261482	0.507435	0.327952	0.229859	0.818202	-0.437074	-0.152395	0.0904806	0.573136	-1.64619	0.0997256	0.330364	-0.331571	0.211403	0.209639	-0.00358498	0.99714	0.20683	0.163393	0.442145	0.545418	0.991436	0.321473	0.342919	-0.392606	0.19351	0.132529	-0.152079	0.879124	-0.372747	0.333582	0.155056	0.20672	-0.118414	0.90574	0.259198	-0.476612	0.332348	0.0619708	-0.670282	0.502678	0.256061	0.00520502	0.33844	0.984736	0.706664	0.479775	-0.279725	0.175137	0.294055	0.51649	-0.292148	0.770173	-0.165336	-0.459228	0.540583	0.0735486	-1.75466	0.0793171	0.0290627	0.0600279	0.914914	0.825223	0.235924	0.813491	-0.44277	0.329423	0.0858853	0.212785	-0.353181	0.723953	-0.16221	0.574757	0.54837	0.0198644	1.29891	0.193975	0.442114	-0.649383	0.0864061	0.00648316	-0.792073	0.428318	0.113486	-0.586633	0.675597	0.0169105	-1.47776	0.139473	-0.208851	0.359666	0.437597	0.171225	0.435313	0.663335	0.311264	-0.196283	0.240595	0.466259	0.325641	0.744696	-0.226852	0.315795	0.398168	0.233453	0.254262	0.799293	-0.377591	0.5705	0.149339	0.0210151	0.664128	0.506609	-0.289608	-0.485907	0.276599	0.0563598	-2.19287	0.0283169	0.533186	-0.354207	0.0334389	0.178292	0.593548	0.552814	ubiquitin-conjugating enzyme E2 22-like
LOC111896888	6	2	blue	0.305075	0.204892	0.250569	0.446527	1.38357	0.16649	0.311248	0.247647	0.240621	0.355095	1.52086	0.128295	0.166798	0.348061	0.536958	0.186477	1.4065	0.159576	0.0730437	0.367303	0.788058	0.161655	1.21301	0.225125	-0.171868	-0.386682	0.524471	0.138998	-1.53846	0.123936	-0.0968934	-0.39663	0.72111	0.128255	-1.36744	0.171489	-0.422252	-0.200062	0.103258	0.457546	-1.72828	0.0839389	-0.410495	-0.249952	0.114259	0.350487	-1.82972	0.0672921	0.288231	0.35233	0.278991	0.180766	1.75873	0.0786229	0.308532	0.336379	0.244968	0.202703	1.76981	0.0767585	-0.0238131	0.271042	0.930244	0.309918	0.672472	0.501284	0.191089	0.268961	0.478368	0.313792	1.24142	0.214452	0.0289151	0.128618	0.915345	0.634986	0.418711	0.675427	0.403032	0.194716	0.121654	0.469896	1.65227	0.09848	0.248435	0.155195	0.353516	0.566021	1.0853	0.27779	0.414149	0.219064	0.110757	0.414987	1.75488	0.0792801	0.329799	-0.169692	0.212232	0.529813	0.453093	0.650482	0.379041	-0.222973	0.147655	0.4065	0.455485	0.64876	0.331322	0.0913884	0.210001	0.736414	1.15343	0.248732	0.19308	0.0356164	0.473709	0.895815	0.611608	0.540797	-0.673696	-0.576399	0.00421972	0.0194336	-3.90125	9.57e-05	0.699768	0.582012	0.0025471	0.0180162	4.0542	5.03e-05	0.354518	0.241394	0.177884	0.367762	1.63205	0.10267	-0.346446	0.216985	0.188668	0.419539	-0.37281	0.70929	0.112883	-0.607617	0.677235	0.0125366	-1.56567	0.117425	-0.399439	0.0113919	0.125329	0.966601	-1.08896	0.276171	0.429111	0.055194	0.0971963	0.839119	1.36007	0.173809	-0.174914	0.214253	0.517032	0.42556	0.108195	0.913841	0.692136	0.468832	0.00296807	0.0669738	3.59985	0.0003184	-0.0868774	-0.248269	0.749024	0.353848	-0.901313	0.367422	0.109267	-0.561846	0.687078	0.0235126	-1.39119	0.164167	0.491483	-0.242447	0.0531791	0.365611	0.768965	0.441914	-0.197217	0.624844	0.464098	0.00965625	1.41039	0.158425	0.602072	0.00387623	0.0135944	0.988633	1.85273	0.0639206	-0.129095	-0.569254	0.633721	0.0213613	-2.05374	0.0400013	0.0720489	0.434319	0.790885	0.092766	1.42178	0.155091	0.501649	0.332557	0.0477255	0.208204	2.37379	0.0176067	0.445321	0.204166	0.0838821	0.448175	1.81479	0.0695569	0.52701	0.472952	0.0359416	0.0642891	2.90996	0.00361475	-0.733222	-0.64433	0.00122984	0.00705655	-4.50096	6.76e-06	0.794562	0.57418	0.000235899	0.0200173	4.59679	4.29e-06	0.523907	-0.258556	0.037251	0.333591	0.839099	0.401414	0.611446	0.51057	0.0118446	0.0432927	3.37261	0.000744582	-0.749204	-0.318235	0.000836263	0.229664	-3.44165	0.000578185	-0.389642	-0.741902	0.13574	0.00100077	-3.61429	0.000301166	-0.457739	0.0769221	0.0746084	0.777063	-1.10427	0.269478	-0.619238	-0.449355	0.0105292	0.0807833	-3.19517	0.00139749	0.746318	-0.00417199	0.000898406	0.987766	2.54103	0.0110526	-0.201695	-0.350834	0.453805	0.182754	-1.51044	0.130931	0.612858	-0.0277585	0.0115972	0.91872	1.81424	0.0696401	-0.4962	-0.545423	0.0505938	0.0288733	-3.05874	0.00222269	-0.0856419	-0.249827	0.752489	0.350736	-0.902415	0.366837	-0.503568	-0.263635	0.0467446	0.32384	-2.18032	0.0292334	-0.540047	-0.0167982	0.0308166	0.950765	-1.64307	0.100369	0.280949	0.379722	0.291856	0.14687	1.82146	0.068537	premnaspirodiene oxygenase-like
LOC111896891	34	8	pink	-0.730556	-0.453271	0.0013082	0.0778552	-3.7536	0.00017431	-0.719237	-0.565448	0.0016877	0.0224467	-4.09263	4.27e-05	-0.517099	-0.0373243	0.0402496	0.890847	-1.61315	0.106712	-0.34133	-0.392801	0.195718	0.132321	-2.03909	0.0414407	0.533205	0.0644133	0.0334317	0.812658	1.74385	0.0811846	0.390428	0.323702	0.134883	0.221314	1.97924	0.0477892	0.870044	-0.814811	1.18e-05	0.000120865	0.508196	0.611316	0.846641	-0.765114	3.53e-05	0.000553573	0.623699	0.532826	-0.733831	-0.415654	0.00121248	0.109336	-3.64956	0.000262687	-0.7633	-0.543698	0.000581139	0.0294864	-4.26883	1.97e-05	-0.140539	-0.547903	0.603661	0.0280091	-2.00245	0.0452363	-0.554786	-0.601377	0.025714	0.0137318	-3.4939	0.000476018	0.133184	-0.356846	0.622916	0.174852	-0.633096	0.526671	-0.810356	-0.454178	0.000140955	0.0771881	-4.28087	1.86e-05	-0.361826	-0.143773	0.168481	0.595271	-1.38574	0.165826	-0.814371	-0.345626	0.000122738	0.189787	-3.96952	7.2e-05	-0.787777	-0.584951	0.000290451	0.0173066	-4.59171	4.4e-06	-0.840487	0.365762	4.57e-05	0.163557	-2.2206	0.026378	-0.785412	0.107759	0.000311756	0.691198	-2.51654	0.0118512	-0.536598	-0.417448	0.0321145	0.107659	-2.76207	0.00574368	0.763577	0.349548	0.000576854	0.184475	3.6238	0.000290307	-0.75428	-0.300901	0.000735541	0.257439	-3.4218	0.000622076	-0.91259	-0.832326	8.28e-07	6.33e-05	-7.24529	4.32e-13	0.689367	-0.787437	0.00313395	0.000293435	-0.576514	0.564268	-0.839717	0.249132	4.72e-05	0.352121	-2.55507	0.0106168	0.901927	0.820249	1.8e-06	9.96e-05	6.98487	2.85e-12	-0.560126	0.813698	0.0240349	0.000125645	1.33573	0.181636	0.645554	0.759428	0.00691409	0.000643765	4.66314	3.11e-06	-0.296614	-0.0978546	0.264614	0.718447	-1.06881	0.285157	0.754955	0.643586	0.000722926	0.00714425	4.62649	3.72e-06	-0.870496	-0.5362	1.16e-05	0.0322669	-5.11669	3.11e-07	-0.319054	0.40049	0.2284	0.124247	0.247744	0.804333	0.740164	-0.0501107	0.00104359	0.85378	2.383	0.0171722	-0.732296	-0.652881	0.00125662	0.00610838	-4.53472	5.77e-06	0.375037	-0.21503	0.152335	0.423844	0.46521	0.641781	0.706813	-0.0051262	0.00220271	0.984968	2.31678	0.0205158	-0.778706	-0.0649507	0.000379311	0.811122	-2.92916	0.00339882	-0.522843	-0.463461	0.0377082	0.0705955	-2.86258	0.00420206	-0.849023	0.239498	3.19e-05	0.371652	-2.66798	0.00763087	0.450194	-0.329771	0.0801495	0.212273	0.376681	0.706411	-0.351506	0.406596	0.181859	0.118082	0.170294	0.864779	-0.211828	0.19012	0.430943	0.480645	-0.0598526	0.952273	0.0625005	-0.188366	0.818133	0.484777	-0.338817	0.734747	0.199832	0.604656	0.458074	0.0130931	2.38914	0.0168877	-0.435712	-0.139795	0.0916054	0.605598	-1.60767	0.107908	0.0276162	-0.616511	0.919136	0.0109758	-1.83016	0.0672266	0.717029	-0.476104	0.00177123	0.0622888	1.01483	0.310187	-0.374179	0.86606	0.15335	1.44e-05	2.4442	0.0145173	-0.521391	0.542535	0.0383388	0.0299052	0.0780316	0.937803	0.197998	-0.0632454	0.462296	0.816	0.363309	0.716374	-0.0490596	0.368837	0.856817	0.159777	0.894204	0.371213	0.353003	-0.605235	0.179877	0.0129827	-0.879707	0.379018	0.104713	-0.84131	0.69954	4.42e-05	-2.96468	0.00303001	0.119328	0.347891	0.659812	0.186707	1.27774	0.20134	-0.647363	0.400746	0.00670769	0.123984	-0.915984	0.359675	heterogeneous nuclear ribonucleoprotein 1-like
LOC111896892	27	16	lightcyan	0.36014	-0.172031	0.170621	0.524072	0.537849	0.590681	0.279838	-0.209092	0.29385	0.437056	0.199184	0.842119	0.573555	-0.544861	0.0201841	0.0290719	0.110491	0.91202	0.618475	-0.46642	0.0106527	0.0685831	0.574251	0.565798	-0.600901	0.595292	0.0138265	0.0149814	-0.0231063	0.981565	-0.629153	0.531721	0.00902498	0.0340205	-0.390174	0.696408	-0.0955215	0.554819	0.724915	0.0257034	1.40093	0.161234	-0.1017	0.618283	0.707828	0.010684	1.64081	0.100837	0.491728	-0.417505	0.0530423	0.107606	0.24783	0.804266	0.454068	-0.357588	0.0772685	0.173894	0.306103	0.759526	0.591452	-0.251152	0.0158144	0.348102	1.11983	0.262788	0.533377	-0.233601	0.0333639	0.383893	0.944157	0.345089	-0.607288	-0.078971	0.0125975	0.77127	-2.07361	0.0381159	-0.00161317	-0.155701	0.995269	0.56474	-0.419593	0.674783	-0.419981	-0.181671	0.105323	0.50071	-1.67047	0.0948265	-0.0498751	-0.2246	0.85446	0.402994	-0.736608	0.461361	0.392639	0.422233	0.132494	0.103275	2.28943	0.0220545	0.245055	0.225103	0.360315	0.401912	1.26777	0.204882	0.373569	-0.192747	0.154075	0.474488	0.522209	0.601525	0.452313	0.0497102	0.0785643	0.854937	1.42171	0.155111	-0.294772	0.480181	0.267732	0.0597701	0.580568	0.561532	0.248666	-0.443596	0.353053	0.0852331	-0.58923	0.555707	0.184384	-0.0917384	0.494223	0.735438	0.250078	0.802527	0.0658768	-0.107615	0.808475	0.69159	-0.111283	0.911392	-0.0565475	0.540006	0.835223	0.0308318	1.4487	0.147423	-0.202044	-0.277242	0.453008	0.298541	-1.29524	0.195238	-0.0819412	-0.219149	0.762893	0.414801	-0.806657	0.419864	-0.270938	-0.43797	0.310112	0.0897463	-1.97794	0.0479352	0.413116	-0.436784	0.111739	0.0907194	-0.0764271	0.939079	-0.174291	0.273388	0.518551	0.305583	0.276305	0.782314	0.0208468	0.679075	0.938917	0.00381753	2.24425	0.0248165	-0.0237311	0.428412	0.930484	0.0978026	1.14882	0.250629	0.0214218	-0.710796	0.937236	0.00202535	-2.29484	0.0217425	0.166091	0.290207	0.538708	0.27556	1.23408	0.217174	0.229065	0.632531	0.393457	0.00855327	2.58973	0.00960516	0.151829	-0.398832	0.574577	0.125958	-0.71236	0.476242	0.330687	-0.336148	0.210929	0.203033	-0.0162547	0.987031	0.0372424	-0.163521	0.891085	0.545099	-0.337975	0.735382	0.13304	-0.571593	0.623296	0.0207147	-1.36535	0.172144	-0.221715	0.634887	0.40922	0.00823599	1.38664	0.165551	0.19508	-0.564047	0.46905	0.0228567	-1.16714	0.243156	0.0758382	0.016613	0.780132	0.951307	0.244993	0.806462	0.16219	-0.174875	0.548421	0.517127	-0.0345446	0.972443	-0.444923	-0.00252755	0.0841922	0.992588	-1.27229	0.20327	-0.164412	0.603273	0.54288	0.0133596	1.40849	0.158986	-0.0581012	-0.228488	0.830756	0.394681	-0.769281	0.441727	-0.192843	0.595199	0.474262	0.0150012	1.29745	0.194476	0.136847	0.0879194	0.613296	0.746106	0.597564	0.550131	-0.221514	0.0165775	0.409657	0.951411	-0.552085	0.58089	0.125345	0.454287	0.643692	0.0771082	1.63004	0.103093	-0.375789	0.509134	0.151448	0.0439843	0.440288	0.659728	0.155303	0.14294	0.565748	0.597426	0.795037	0.426592	-0.0743566	0.186621	0.784332	0.488905	0.302516	0.762259	-0.26747	-0.36554	0.316587	0.163831	-1.73932	0.0819777	-0.0951949	-0.577817	0.725821	0.0190677	-1.99665	0.045863	uncharacterized LOC111896892
LOC111896893	13	30	steelblue	-0.103963	-0.152267	0.701601	0.57346	-0.682077	0.49519	-0.105059	-0.0735649	0.698591	0.786579	-0.473977	0.635516	-0.0866309	0.0185712	0.749715	0.945575	-0.180639	0.856651	-0.0675979	0.101224	0.803561	0.709139	0.0896135	0.928594	0.0773549	0.022314	0.775838	0.934627	0.264119	0.791688	0.0623763	-0.0407177	0.818489	0.880986	0.0574581	0.95418	0.0406828	0.429523	0.881087	0.0968406	1.32292	0.185862	0.0311616	0.433023	0.908792	0.0938546	1.30907	0.19051	-0.0928082	-0.184948	0.732458	0.492881	-0.741278	0.458525	-0.0953605	-0.0762514	0.725361	0.778962	-0.455204	0.648963	-0.0596312	-0.0886726	0.826362	0.743999	-0.39318	0.694186	-0.0942777	-0.040734	0.72837	0.880938	-0.35801	0.720336	0.0504073	-0.189149	0.852923	0.482931	-0.373062	0.709102	-0.0732113	-0.148894	0.787582	0.582081	-0.590933	0.554566	0.0198218	-0.322385	0.941916	0.223307	-0.832042	0.405385	-0.0560765	-0.227757	0.836578	0.396238	-0.761864	0.446141	-0.0985038	0.594955	0.716651	0.015053	1.55167	0.12074	-0.094608	0.215838	0.727452	0.422062	0.329117	0.742067	-0.099746	0.197624	0.713218	0.463157	0.265052	0.790969	-0.102906	0.447306	0.704506	0.0823469	1.00024	0.317194	0.237407	0.206276	0.375967	0.443395	1.19404	0.232464	-0.29024	-0.227527	0.275504	0.396727	-1.40333	0.160519	-0.0526274	0.202183	0.846515	0.452691	0.403031	0.686926	0.275996	0.118635	0.300806	0.661679	1.06502	0.286868	-0.0845719	0.324613	0.755493	0.219941	0.666783	0.504911	0.0282931	-0.286934	0.91716	0.281257	-0.706208	0.480059	-0.406845	-0.249942	0.117836	0.350508	-1.81809	0.0690499	-0.19743	-0.280411	0.463606	0.292821	-1.29162	0.19649	-0.0527959	-0.397481	0.846029	0.127365	-1.25276	0.210294	-0.229922	-0.133848	0.39164	0.621169	-0.975654	0.329236	-0.0355649	0.583151	0.895965	0.0177387	1.67117	0.0946876	-0.484149	0.01364	0.057391	0.960014	-1.3619	0.17323	0.0725233	-0.250148	0.789537	0.350098	-0.483959	0.628415	-0.350073	0.172294	0.183771	0.523427	-0.506654	0.612398	0.289165	0.392681	0.277366	0.13245	1.88542	0.0593735	0.0722439	-0.468967	0.79033	0.0668843	-1.15454	0.248278	0.0896845	-0.305781	0.74117	0.24942	-0.597829	0.549954	-0.438791	-0.190164	0.0890778	0.480542	-1.75477	0.0792993	-0.20594	-0.233308	0.444153	0.384506	-1.18163	0.237353	0.32274	0.454215	0.222768	0.0771606	2.18196	0.0291128	-0.47305	-0.538349	0.064226	0.0314504	-2.95218	0.00315535	-0.318647	-0.0326366	0.229027	0.904493	-0.95985	0.337131	-0.501556	-0.338349	0.0477734	0.199905	-2.39072	0.0168152	0.32767	0.0554327	0.215375	0.838431	1.04694	0.295128	0.146078	0.448748	0.589319	0.0812443	1.66752	0.0954119	0.358885	0.0886488	0.172225	0.744065	1.22892	0.219102	0.371392	0.464241	0.156682	0.0700609	2.36197	0.0181782	-0.460094	-0.294839	0.0729371	0.267618	-2.12001	0.034005	-0.0409501	0.0935876	0.880311	0.730288	0.139932	0.888714	-0.662297	-0.0728812	0.00518472	0.78852	-2.30155	0.0213604	0.0394006	0.253897	0.884811	0.34268	0.791068	0.428905	0.140853	0.29372	0.602843	0.269524	1.17585	0.239655	0.252128	0.296551	0.346169	0.26472	1.49066	0.13605	0.192009	-0.0453446	0.476212	0.867567	0.394341	0.693329	-0.187154	-0.542449	0.487643	0.0299363	-2.10868	0.0349722	putative transcription factor bHLH107
LOC111896894	30	7	black	0.464327	-0.713651	0.0700024	0.00190552	-1.03653	0.299954	0.385578	-0.729144	0.140227	0.00135133	-1.37659	0.168639	0.545272	-0.177798	0.0289265	0.510035	1.14275	0.253141	0.520858	-0.395663	0.0385722	0.129275	0.42073	0.673952	-0.613207	0.276223	0.0115367	0.300393	-1.13888	0.254753	-0.584828	0.42944	0.0173358	0.0969119	-0.557088	0.577467	-0.576496	-0.0562629	0.0194087	0.836042	-1.8878	0.0590532	-0.598563	0.0174923	0.0142992	0.948733	-1.78168	0.0748021	0.615757	-0.795629	0.0111018	0.000228151	-0.974813	0.329653	0.597227	-0.756337	0.0145747	0.000697665	-0.79048	0.429248	0.378575	-0.745132	0.148195	0.000925012	-1.49095	0.135976	0.512401	-0.727512	0.0424225	0.00140263	-0.9457	0.344301	-0.419438	-0.639539	0.10582	0.00763687	-3.18655	0.0014398	0.334864	-0.704962	0.204872	0.00228932	-1.39907	0.161791	-0.00824079	-0.640569	0.975836	0.00750905	-2.03029	0.0423268	0.359601	-0.725584	0.171308	0.00146525	-1.43641	0.150887	0.553214	0.359532	0.026225	0.171397	2.64403	0.00819256	0.484173	0.729518	0.0573768	0.00133982	3.85252	0.000116907	0.531218	0.319637	0.0342216	0.227503	2.44225	0.014596	0.40082	0.211059	0.123907	0.432657	1.69038	0.0909544	-0.319449	0.784872	0.227793	0.000316797	1.9232	0.0544545	0.356278	-0.79305	0.175589	0.000247253	-1.8705	0.0614146	0.577933	-0.509257	0.0190381	0.0439251	0.258298	0.796177	-0.646248	-0.559403	0.0068343	0.0242572	-3.70615	0.000210433	0.791614	0.837357	0.000258454	5.19e-05	6.05348	1.42e-09	-0.640087	0.34827	0.00756868	0.186195	-1.04467	0.296177	0.527079	0.336801	0.0359127	0.202102	2.47793	0.0132145	-0.158034	0.178258	0.558849	0.508925	0.0550655	0.956086	-0.262915	-0.85834	0.325212	2.09e-05	-4.11743	3.83e-05	-0.319445	0.390092	0.227799	0.135249	0.213988	0.830556	0.770513	0.512223	0.000477808	0.0425067	4.19968	2.67e-05	0.418246	0.343953	0.106919	0.192083	2.12754	0.0333756	-0.819004	-0.546535	0.000104192	0.0284833	-4.6756	2.93e-06	0.54442	-0.393095	0.0292286	0.132005	0.515818	0.605981	-0.596511	0.676476	0.0147242	0.00400785	0.356846	0.721207	-0.840446	-0.868222	4.58e-05	1.3e-05	-6.7427	1.55e-11	0.246791	-0.640856	0.356814	0.0074737	-1.34307	0.17925	0.43523	-0.81634	0.0920059	0.000114545	-1.79756	0.072246	0.483522	-0.249861	0.0577619	0.350668	0.720455	0.471245	-0.19273	0.626297	0.474528	0.00943964	1.42905	0.152991	0.0724738	-0.609944	0.789677	0.0121124	-1.68331	0.0923151	0.243941	-0.0668707	0.362572	0.805636	0.481499	0.630162	-0.280587	-0.725523	0.292506	0.00146727	-3.19482	0.00139918	0.165322	0.731505	0.540617	0.00127986	2.90718	0.00364704	0.510357	0.764648	0.0433947	0.000560543	4.15522	3.25e-05	-0.115749	-0.308598	0.669467	0.244862	-1.1516	0.249484	-0.357004	0.428046	0.174648	0.098121	0.222383	0.824015	0.0915085	0.33082	0.736079	0.210735	1.15226	0.249214	0.5837	0.709248	0.0176059	0.00209287	4.11077	3.94e-05	-0.239897	0.079912	0.370831	0.768613	-0.435443	0.663241	0.613411	0.787243	0.0115014	0.000295153	4.7055	2.53e-06	-0.687096	0.234199	0.0032756	0.382642	-1.59752	0.11015	-0.153467	-0.125893	0.570407	0.642234	-0.744127	0.4568	0.0439514	0.305299	0.871604	0.250204	0.950705	0.341754	0.565228	-0.53273	0.0225107	0.0336193	0.123118	0.902013	CDPK-related kinase 7-like
LOC111896895	30	7	black	0.533588	-0.109134	0.0332809	0.68744	1.28472	0.198891	0.508897	-0.0920628	0.0440993	0.734534	1.24064	0.21474	0.431142	0.000713713	0.0954514	0.997907	1.22237	0.221568	0.324435	-0.00754567	0.220208	0.977874	0.870586	0.38398	-0.454494	0.0179981	0.0769566	0.947253	-1.24972	0.211402	-0.365883	0.022959	0.163406	0.932741	-0.954319	0.339922	-0.626372	0.0734149	0.00942846	0.787004	-1.75116	0.0799181	-0.616913	0.0805601	0.010909	0.766785	-1.69135	0.0907692	0.569206	-0.118248	0.0213748	0.66272	1.39575	0.16279	0.58164	-0.0912223	0.0181075	0.736877	1.51724	0.129207	0.177948	-0.0959795	0.509672	0.723644	0.221151	0.824975	0.445649	-0.0837586	0.0836271	0.757778	1.04587	0.29562	-0.181891	-0.111921	0.500183	0.679849	-0.784013	0.433033	0.541896	-0.107895	0.0301373	0.690825	1.31896	0.187183	0.195445	-0.138871	0.468203	0.608007	0.154031	0.877585	0.546948	-0.125848	0.0283395	0.642353	1.2898	0.197121	0.585388	0.161293	0.017203	0.550664	2.2048	0.0274683	0.59766	0.123595	0.014485	0.648365	2.15292	0.0313246	0.579099	0.0861392	0.0187414	0.751094	1.97759	0.0479747	0.410718	0.122722	0.114044	0.650704	1.48114	0.13857	-0.427831	0.193526	0.0983081	0.472668	-0.691177	0.489455	0.458177	-0.248392	0.0742954	0.353601	0.638429	0.523195	0.70149	-0.0717976	0.00245915	0.791599	2.11212	0.0346761	-0.6128	-0.0579192	0.0116073	0.831279	-2.04087	0.0412637	0.817769	0.206198	0.000108889	0.44357	3.59622	0.000322875	-0.678045	-0.00461256	0.00389209	0.986474	-2.19623	0.0280751	0.508234	-0.0731479	0.0444223	0.787762	1.28866	0.197517	-0.374506	-0.10781	0.152963	0.691057	-1.32786	0.184224	-0.116219	-0.18293	0.668198	0.497695	-0.798377	0.424652	-0.507778	0.00156084	0.0446456	0.995423	-1.47678	0.139735	0.824981	0.22283	8.38e-05	0.406809	3.701	0.000214752	0.292536	-0.0340391	0.27155	0.900407	0.70717	0.479461	-0.711914	-0.184367	0.00197774	0.494264	-2.85094	0.00435904	0.576106	-0.0455459	0.0195102	0.866984	1.61665	0.105954	-0.536143	0.164164	0.0322887	0.543496	-1.14578	0.251887	-0.790493	-0.0977666	0.000267484	0.718691	-3.09771	0.00195023	0.40363	-0.0257444	0.121049	0.924601	1.06419	0.28724	0.551072	0.0217503	0.0269339	0.936275	1.69771	0.0895632	0.590769	-0.181787	0.0159663	0.50043	1.30969	0.1903	-0.198897	0.257989	0.460224	0.334688	0.165014	0.868933	0.104899	-0.267208	0.699032	0.317079	-0.445992	0.655603	0.155855	0.17741	0.564352	0.510975	0.890142	0.373389	-0.365403	-0.33753	0.164002	0.201065	-1.94307	0.0520083	0.0584877	0.0801381	0.829646	0.767975	0.367402	0.713319	0.543062	0.312224	0.029715	0.239071	2.46451	0.0137202	-0.00737829	0.0952017	0.978365	0.725802	0.233124	0.815665	-0.408266	0.174606	0.116435	0.517781	-0.68026	0.49634	0.139113	-0.186136	0.607375	0.490058	-0.127817	0.898294	0.602249	0.172268	0.0135596	0.523492	2.30358	0.0212462	-0.334257	-0.0327287	0.205745	0.904225	-1.00632	0.314261	0.442993	0.160371	0.0857086	0.552974	1.68724	0.0915576	-0.53944	0.265914	0.0310418	0.319518	-0.875491	0.381307	-0.0205492	0.187964	0.939788	0.485727	0.448915	0.653493	0.0773368	0.102034	0.775889	0.706908	0.475922	0.63413	0.483101	-0.135634	0.0580124	0.616475	1.03329	0.301469	dual specificity protein phosphatase 12-like, transcript variant X1
LOC111896896	34	8	pink	-0.292682	-0.341348	0.2713	0.195693	-1.73856	0.082112	-0.29059	-0.408281	0.274899	0.116419	-1.93869	0.0525386	-0.0874789	0.051106	0.74734	0.850906	-0.0967088	0.922958	0.034998	-0.214672	0.897615	0.424635	-0.484308	0.628167	0.141578	-0.0313258	0.600958	0.908313	0.294207	0.7686	0.0415459	0.162993	0.878581	0.546414	0.545104	0.585682	0.782558	-0.623941	0.000339175	0.00979295	0.847976	0.396451	0.797262	-0.594837	0.000216698	0.0150781	1.074	0.282823	-0.32046	-0.283776	0.226241	0.286821	-1.6508	0.0987791	-0.349668	-0.371523	0.184314	0.156523	-1.99822	0.0456932	0.220955	-0.391551	0.41087	0.133666	-0.499971	0.617095	-0.10381	-0.426749	0.702022	0.0992544	-1.48189	0.138371	-0.191332	-0.287542	0.477798	0.280193	-1.29537	0.195192	-0.589462	-0.343787	0.0162602	0.192311	-2.73894	0.00616377	-0.577756	-0.133609	0.0190834	0.621797	-2.0994	0.0357813	-0.679485	-0.264772	0.00378819	0.321679	-2.90871	0.0036292	-0.375221	-0.406171	0.152118	0.118505	-2.18408	0.0289567	-0.480603	0.277995	0.0595135	0.297175	-0.630377	0.528448	-0.370726	0.139275	0.157484	0.606952	-0.658998	0.509897	-0.0606406	-0.251051	0.823465	0.348303	-0.839362	0.401266	0.731234	0.408815	0.00128792	0.115896	3.61294	0.00030275	-0.783764	-0.421793	0.000327356	0.103672	-3.98166	6.84e-05	-0.608982	-0.642076	0.0122863	0.00732508	-3.88661	0.000101655	0.578506	-0.633956	0.0188919	0.00836021	-0.232267	0.81633	-0.502161	0.363066	0.0474622	0.166919	-0.454482	0.649482	0.700595	0.775437	0.00250454	0.00041638	5.03299	4.83e-07	-0.615216	0.67751	0.0111931	0.00393121	0.283697	0.776642	0.231208	0.559499	0.388922	0.0242276	2.29537	0.0217118	-0.637079	-0.347963	0.00794919	0.186609	-2.95363	0.00314063	0.215473	0.359052	0.422866	0.17201	1.57343	0.115619	-0.467197	-0.264911	0.0680615	0.321415	-2.05803	0.0395874	-0.617723	0.0918946	0.0107755	0.735003	-1.6646	0.0959924	0.640531	-0.014798	0.0075137	0.956622	1.96917	0.0489341	-0.789671	-0.762395	0.000274272	0.000595305	-5.48323	4.18e-08	0.344326	0.0708701	0.191569	0.794237	1.13762	0.255278	0.269165	-0.236328	0.313411	0.378206	0.0928211	0.926046	-0.745857	-0.114723	0.000908677	0.672244	-2.85419	0.00431468	-0.570272	-0.485238	0.0210781	0.0567505	-3.116	0.00183319	-0.683715	0.245158	0.00349592	0.360106	-1.54989	0.121169	0.821009	-0.0311151	9.69e-05	0.908928	2.98647	0.00282218	-0.718937	0.11359	0.00169888	0.675316	-2.09374	0.0362833	-0.743278	-0.0362634	0.0009679	0.893932	-2.62999	0.00853866	-0.0647596	-0.518489	0.811668	0.0396231	-1.69096	0.0908451	0.637265	0.722531	0.00792528	0.00156906	4.40908	1.04e-05	0.217251	0.213754	0.418956	0.426665	1.1585	0.246661	0.503704	-0.217109	0.0466756	0.419266	0.882718	0.377389	0.646246	-0.304821	0.00683455	0.250985	1.20117	0.229685	-0.70679	0.534101	0.00220378	0.0330798	-0.753706	0.451026	-0.0538098	0.723039	0.843106	0.0015514	2.27567	0.0228658	-0.0518189	-0.295501	0.848848	0.266496	-0.943073	0.345644	0.10746	0.408815	0.692016	0.115897	1.43416	0.151525	0.426215	-0.0271724	0.0997242	0.920431	1.1326	0.257382	0.636186	-0.414201	0.00806505	0.110708	0.82301	0.410502	0.551677	0.664007	0.0267322	0.00502967	3.75891	0.000170654	-0.50037	0.379296	0.0483875	0.147361	-0.39835	0.690372	probable auxin efflux carrier component 1b
LOC111896900	12	1	turquoise	-0.48061	-0.204392	0.0595094	0.44766	-1.93428	0.0530787	-0.472998	-0.1916	0.0642592	0.477171	-1.87299	0.0610699	-0.430995	-0.214963	0.0955766	0.423992	-1.79775	0.0722162	-0.355036	-0.182866	0.177208	0.497847	-1.47141	0.141181	0.401817	0.260104	0.122889	0.330601	1.83095	0.0671084	0.340769	0.232682	0.196502	0.38582	1.56625	0.117291	0.222728	0.351262	0.407028	0.182184	1.57001	0.116413	0.187036	0.384765	0.487924	0.141137	1.57397	0.115495	-0.45772	-0.316216	0.0746221	0.232798	-2.17444	0.0296723	-0.464048	-0.250392	0.0701929	0.349612	-2.00624	0.0448302	-0.308174	-0.214412	0.245544	0.425209	-1.41896	0.15591	-0.456226	-0.188605	0.0756965	0.484214	-1.80817	0.0705794	0.275995	-0.174488	0.300809	0.518069	0.283226	0.777004	-0.324657	-0.19613	0.219874	0.466613	-1.41693	0.156503	0.104066	-0.260202	0.701319	0.330411	-0.428298	0.668434	-0.25563	-0.252269	0.339284	0.34589	-1.37384	0.169492	-0.468985	0.412419	0.0668728	0.112406	-0.185852	0.852561	-0.438468	0.248648	0.0893407	0.353089	-0.572437	0.567026	-0.470798	0.0389767	0.0656827	0.886043	-1.24905	0.211645	-0.475637	0.204569	0.0625824	0.44726	-0.819743	0.412363	0.428411	0.506477	0.0978032	0.0452865	2.68789	0.00719043	-0.420786	-0.448676	0.104587	0.0812995	-2.46501	0.0137008	-0.360253	-0.194112	0.170477	0.471304	-1.51809	0.128993	0.349371	-0.15334	0.184713	0.57073	0.556052	0.578176	-0.254302	0.610604	0.341884	0.0119942	1.19026	0.233944	0.290853	-0.32129	0.274445	0.224974	-0.0888629	0.929191	-0.3344	-0.226346	0.205539	0.399249	-1.52953	0.126132	0.116468	-0.476334	0.667524	0.0621449	-1.06156	0.288435	-0.191427	-0.392212	0.477578	0.132954	-1.60922	0.107568	0.248432	0.419957	0.353521	0.105344	1.85568	0.0634992	-0.301316	0.60426	0.25675	0.0131689	1.02884	0.303556	-0.229116	0.596029	0.393347	0.0148254	1.2004	0.229983	0.257943	-0.768808	0.334778	0.000500756	-1.99358	0.0461981	-0.392335	0.346768	0.132821	0.188229	-0.139673	0.888918	0.236875	0.482303	0.377069	0.0584889	2.03046	0.0423098	0.13863	-0.437367	0.608636	0.0902403	-0.871622	0.383415	-0.312966	-0.425349	0.237898	0.100489	-2.05848	0.0395437	-0.45066	0.0431282	0.0797988	0.873991	-1.17041	0.241836	-0.383258	-0.630606	0.142834	0.00881961	-3.03281	0.00242289	0.27462	0.492393	0.303322	0.0526727	2.17234	0.0298298	-0.371218	-0.533026	0.156891	0.0335022	-2.60394	0.00921584	-0.207821	0.537594	0.439912	0.0317356	1.03151	0.302304	-0.23274	-0.242173	0.385699	0.36617	-1.28098	0.2002	0.279447	-0.0653481	0.294554	0.809985	0.586407	0.557602	-0.119535	0.49583	0.659256	0.0507935	1.12088	0.26234	0.056593	-0.50289	0.835093	0.047089	-1.31365	0.188963	0.466988	0.41865	0.0682016	0.106546	2.51946	0.0117537	-0.290574	0.176571	0.274927	0.513008	-0.31948	0.749363	-0.152284	-0.0103649	0.573417	0.96961	-0.433489	0.66466	-0.26111	0.375119	0.328666	0.152238	0.336191	0.736727	0.145856	0.572444	0.58989	0.0204834	2.11145	0.0347334	0.204034	-0.0201442	0.448474	0.940973	0.494203	0.621163	0.0719805	-0.0363295	0.791079	0.89374	0.0946115	0.924623	0.13226	-0.512515	0.625351	0.0423688	-1.14586	0.251852	-0.231961	-0.536274	0.387336	0.0322386	-2.20966	0.0271291	subtilisin-like protease SBT2.6, transcript variant X1
LOC111896901	12	1	turquoise	0.267787	-0.254636	0.315991	0.34123	0.0373441	0.970211	0.268532	-0.314006	0.314596	0.236257	-0.131502	0.895378	0.304627	-0.144719	0.251302	0.592825	0.446788	0.655028	0.291001	-0.290321	0.274189	0.275363	0.00196515	0.998432	-0.249188	0.16999	0.352011	0.52908	-0.219306	0.826411	-0.239673	0.274649	0.371292	0.303268	0.099106	0.921054	0.185662	-0.240991	0.491183	0.368586	-0.153415	0.878071	0.226081	-0.202886	0.399816	0.451087	0.0643313	0.948706	0.222259	-0.2953	0.408043	0.266837	-0.207244	0.835819	0.21695	-0.338728	0.419616	0.19937	-0.349772	0.72651	0.341041	-0.315993	0.196122	0.233144	0.0742932	0.940777	0.323146	-0.335829	0.222154	0.203488	-0.0376451	0.969971	-0.295757	-0.188636	0.266063	0.484141	-1.31172	0.189613	0.0101454	-0.251163	0.970254	0.34808	-0.652199	0.514273	-0.342331	-0.116106	0.194325	0.668503	-1.2524	0.210424	-0.0930544	-0.21832	0.731772	0.416614	-0.833982	0.404291	0.214133	-0.161597	0.425825	0.549902	0.144122	0.885404	0.14704	0.22758	0.586843	0.396614	1.00472	0.31503	0.219581	0.00904353	0.413859	0.973483	0.614502	0.538884	0.368778	-0.173835	0.159849	0.519662	0.559284	0.575968	0.303401	0.195937	0.253311	0.467062	1.354	0.175735	-0.3159	-0.163535	0.233289	0.545062	-1.30198	0.192922	0.00697029	-0.196747	0.979561	0.465186	-0.508978	0.610768	0.318144	-0.156445	0.229805	0.56286	0.454647	0.649363	0.0507128	0.128626	0.852041	0.634965	0.476497	0.63372	0.0580016	0.228007	0.831042	0.395704	0.767673	0.442681	-0.453685	0.159619	0.0775499	0.554862	-0.868694	0.385014	-0.473122	0.0759276	0.0641799	0.779879	-1.15887	0.24651	-0.39018	-0.142068	0.135153	0.599687	-1.46852	0.141963	-0.297175	0.236882	0.263667	0.377054	-0.171841	0.863563	0.122165	-0.0153709	0.652194	0.954944	0.28417	0.77628	-0.497938	0.165135	0.0496656	0.541081	-1.00512	0.31484	0.186842	-0.0194108	0.488382	0.943118	0.448852	0.653538	-0.303609	-0.155073	0.252969	0.566332	-1.24304	0.213854	0.387698	0.138516	0.137874	0.608933	1.4512	0.146725	-0.119297	-0.111132	0.659896	0.681996	-0.612386	0.540282	-0.220885	-0.131135	0.411022	0.628323	-0.943157	0.3456	-0.232354	-0.224672	0.38651	0.40284	-1.23093	0.21835	-0.249488	-0.0316814	0.351411	0.907277	-0.758164	0.448353	0.571662	0.130623	0.020696	0.629676	2.06729	0.038707	-0.592274	-0.0081996	0.0156332	0.975957	-1.82388	0.0681707	-0.510145	-0.131605	0.0434968	0.627081	-1.83959	0.0658291	-0.423694	-0.118621	0.101962	0.661715	-1.5117	0.130611	0.369259	0.142539	0.159262	0.598467	1.40511	0.159989	0.397054	0.182633	0.127811	0.498405	1.60029	0.109535	0.468607	-0.0206603	0.0671227	0.939463	1.29012	0.197008	0.369703	0.0420361	0.158722	0.877159	1.13804	0.255102	-0.466483	0.269971	0.0685408	0.311909	-0.60517	0.545066	0.105994	0.162054	0.696029	0.548759	0.714058	0.475191	-0.333683	0.148744	0.206573	0.582467	-0.521508	0.602013	0.0989708	0.145123	0.71536	0.591781	0.649402	0.516079	0.382093	0.205044	0.144155	0.446182	1.61523	0.10626	0.559935	0.00670619	0.0240935	0.980335	1.69181	0.0906818	0.222149	0.18499	0.408282	0.49278	1.09285	0.274458	-0.424006	0.0471333	0.101683	0.862388	-1.07258	0.283458	probable glucan endo-1,3-beta-glucosidase A6
LOC111896902	20	19	lightyellow	-0.434061	0.0906129	0.0929813	0.738577	-0.989585	0.322377	-0.399262	0.0814737	0.125512	0.764209	-0.902509	0.366786	-0.420229	0.232329	0.105095	0.386561	-0.559101	0.576093	-0.362289	0.159251	0.167898	0.555786	-0.579154	0.562485	0.440061	-0.263307	0.0880499	0.324465	0.536156	0.591851	0.389851	-0.206529	0.135512	0.442823	0.534657	0.592887	0.417718	-0.392039	0.107408	0.133139	0.0812706	0.935227	0.411987	-0.418224	0.11282	0.10694	-0.0199368	0.984094	-0.48673	0.208318	0.0558816	0.438794	-0.847577	0.396674	-0.485597	0.148348	0.0565403	0.583481	-1.00759	0.313653	-0.263676	0.104584	0.32376	0.699895	-0.43678	0.662271	-0.420503	0.082178	0.104845	0.762226	-0.968184	0.332952	0.268662	0.0639315	0.314353	0.814037	0.898073	0.369147	-0.346268	0.0825633	0.18891	0.761141	-0.736698	0.461306	-0.0156019	0.153106	0.954268	0.571325	0.367009	0.713613	-0.335117	0.138012	0.204509	0.610248	-0.554768	0.579053	-0.473349	-0.363711	0.0640347	0.166111	-2.36936	0.017819	-0.444291	-0.134229	0.0846869	0.620165	-1.62081	0.105058	-0.464963	0.040462	0.069569	0.881728	-1.22535	0.220442	-0.380256	-0.154941	0.146255	0.566665	-1.47251	0.140882	0.549154	-0.39141	0.0275809	0.133818	0.538952	0.58992	-0.550996	0.345149	0.0269591	0.190439	-0.687589	0.491711	-0.51802	0.074348	0.0398337	0.784356	-1.32061	0.186631	0.616881	0.157693	0.0109144	0.559708	2.32555	0.0200427	-0.481015	-0.516838	0.0592638	0.0403681	-2.90059	0.0037246	0.3714	0.153085	0.156672	0.571378	1.4402	0.149811	-0.650053	0.11985	0.00640996	0.658408	-1.73286	0.0831197	-0.0856372	0.333647	0.752502	0.206625	0.69075	0.489722	-0.245559	0.228409	0.359296	0.39485	-0.0480785	0.961654	0.280366	-0.0959473	0.292903	0.723733	0.507549	0.61177	-0.465953	-0.545969	0.0688977	0.0286813	-2.95665	0.00310999	-0.38057	-0.193666	0.145894	0.472343	-1.57917	0.114298	0.440689	0.568139	0.087544	0.0216752	2.95757	0.00310075	-0.534346	-0.0726818	0.0329842	0.789086	-1.77006	0.0767178	0.524714	-0.45373	0.0369069	0.077517	0.247207	0.804748	0.387509	0.285791	0.138083	0.283264	1.85955	0.0629499	-0.465251	0.110268	0.0693729	0.684347	-1.0405	0.298105	-0.719355	-0.0081944	0.00168336	0.975972	-2.41954	0.0155401	-0.60301	0.383582	0.0134108	0.142468	-0.776819	0.437266	0.450268	-0.502494	0.0800939	0.0472917	-0.178854	0.858052	-0.468511	0.45866	0.0671861	0.0739514	-0.0331982	0.973517	-0.422639	-0.231851	0.102909	0.387568	-1.81775	0.0691022	-0.15585	0.197812	0.564365	0.462724	0.114625	0.908742	0.30928	-0.0988015	0.243765	0.715828	0.583717	0.559411	-0.188102	-0.549688	0.485401	0.0273994	-2.13857	0.0324705	0.14453	0.106653	0.593311	0.694223	0.668343	0.503915	0.752796	-0.353359	0.000763895	0.179408	1.61417	0.10649	-0.304514	0.0113197	0.251486	0.966812	-0.802106	0.422492	-0.457805	-0.220984	0.0745612	0.410807	-1.90288	0.0570562	-0.12259	-0.0355216	0.651057	0.896091	-0.420002	0.674484	-0.0676959	-0.41242	0.803281	0.112404	-1.33961	0.180373	0.354281	-0.256803	0.178196	0.336995	0.284811	0.775789	0.17855	-0.17871	0.508219	0.507832	-0.000437421	0.999651	0.0474943	0.099992	0.861344	0.712538	0.391194	0.695654	-0.478953	0.512842	0.0605206	0.0422147	0.118938	0.905324	F-box/kelch-repeat protein At3g06240-like
LOC111896903	12	1	turquoise	-0.129128	-0.526504	0.633635	0.0361527	-1.8921	0.058477	-0.199355	-0.510564	0.459171	0.0432958	-2.02546	0.0428201	0.0992397	0.419988	0.714617	0.105316	1.44787	0.147652	0.206186	0.0985212	0.443599	0.716603	0.814961	0.415095	-0.167013	-0.379391	0.536425	0.147251	-1.50263	0.132935	-0.245048	-0.143395	0.360328	0.596249	-1.04382	0.296567	0.0215712	-0.725108	0.936799	0.00148105	-2.3726	0.0176632	-0.0261767	-0.720017	0.923339	0.00165897	-2.47077	0.0134822	0.0289233	-0.334384	0.915321	0.205562	-0.843532	0.398931	-0.00987147	-0.37327	0.971056	0.154432	-1.06383	0.287407	0.200424	-0.478527	0.456714	0.0607826	-0.841077	0.400305	0.0350427	-0.485516	0.897485	0.0565882	-1.30996	0.190209	-0.256204	-0.549173	0.338162	0.0275743	-2.32624	0.0200055	-0.260578	-0.536089	0.329688	0.0323095	-2.28958	0.0220457	-0.198457	-0.420418	0.461236	0.104923	-1.71795	0.085805	-0.216646	-0.471495	0.420285	0.065229	-1.93702	0.0527428	-0.0709076	-0.168688	0.794131	0.532286	-0.638534	0.523126	-0.163582	0.476394	0.544946	0.0621069	0.934597	0.349996	-0.0922352	0.520363	0.734054	0.0387903	1.28144	0.200039	-0.0725086	0.109611	0.789579	0.686138	0.0989977	0.92114	0.214232	0.241606	0.425606	0.367329	1.22784	0.219505	-0.261012	-0.259345	0.328853	0.332064	-1.40913	0.158797	-0.0937458	-0.470085	0.729848	0.0661486	-1.59857	0.109917	0.000394626	-0.456266	0.998843	0.0756678	-1.30221	0.192843	0.0925365	0.230507	0.733214	0.390402	0.866555	0.386186	0.0249797	0.598967	0.926835	0.0142165	1.89573	0.0579954	-0.0869145	0.545898	0.748921	0.0287065	1.39004	0.164518	0.142417	0.500749	0.598782	0.0481904	1.83535	0.0664537	-0.410909	-0.262457	0.113859	0.326085	-1.86644	0.0619792	0.0496147	0.269934	0.855213	0.311978	0.863699	0.387753	0.0910486	-0.284959	0.737362	0.284729	-0.533833	0.593457	-0.0289376	0.0877229	0.915279	0.746656	0.156108	0.875948	-0.142684	0.162737	0.59809	0.547054	0.0543237	0.956677	-0.135868	-0.60069	0.615862	0.0138686	-2.19846	0.0279165	-0.0647659	-0.0948553	0.81165	0.726764	-0.423315	0.672065	-0.209195	-0.288204	0.436825	0.27904	-1.34652	0.178136	-0.1363	-0.196515	0.61473	0.465721	-0.889657	0.37365	-0.0480887	-0.52354	0.859624	0.0374082	-1.66505	0.0959028	-0.187845	0.28711	0.486008	0.280949	0.278628	0.780531	0.215628	-0.138896	0.422525	0.607941	0.209719	0.833887	-0.333155	0.114076	0.207336	0.673997	-0.61328	0.539691	-0.167027	0.0573478	0.536389	0.832922	-0.294198	0.768607	-0.409825	-0.39721	0.114911	0.127647	-2.26406	0.0235707	0.291939	0.526999	0.272575	0.0359458	2.3459	0.0189813	0.269532	0.0720906	0.312726	0.790766	0.922244	0.356401	0.053363	-0.183823	0.844394	0.495562	-0.350622	0.725872	0.106252	-0.312564	0.69532	0.238533	-0.573412	0.566366	-0.389481	0.395166	0.135915	0.129799	0.0177774	0.985816	0.214419	0.554016	0.425192	0.0259634	2.22761	0.0259067	-0.295126	-0.179265	0.267132	0.506492	-1.28424	0.19906	0.417155	0.239013	0.107932	0.372649	1.8202	0.0687288	-0.0881639	0.0310739	0.745422	0.909048	-0.151627	0.879481	0.110663	-0.372989	0.683272	0.154766	-0.742856	0.457569	0.210139	0.545448	0.434712	0.0288645	2.18326	0.0290166	0.249581	0.231625	0.351225	0.388044	1.29873	0.194038	cytochrome P450 71A4-like
LOC111896905	12	1	turquoise	-0.0926452	-0.27076	0.732912	0.310442	-0.980503	0.326838	-0.0439611	-0.257469	0.871576	0.335699	-0.813264	0.416067	-0.207499	-0.106125	0.440636	0.695669	-0.838922	0.401513	-0.24237	-0.138732	0.365768	0.608369	-1.0237	0.305976	0.248132	0.151882	0.354122	0.574441	1.07547	0.282166	0.270805	0.172541	0.310357	0.522822	1.19593	0.231725	0.130165	0.162843	0.630887	0.546788	0.781062	0.434766	0.151841	0.192375	0.574546	0.475358	0.920262	0.357436	-0.191991	-0.330524	0.476255	0.211167	-1.42294	0.154754	-0.171285	-0.282291	0.5259	0.28946	-1.22541	0.220422	-0.206174	-0.270921	0.443625	0.310143	-1.28856	0.197552	-0.174749	-0.250524	0.517434	0.349349	-1.14437	0.252468	0.235648	-0.249135	0.379618	0.352116	-0.0379097	0.96976	0.0136521	-0.2655	0.959979	0.320301	-0.683564	0.494251	0.107206	-0.297567	0.692709	0.263008	-0.527108	0.598118	-0.00238952	-0.300929	0.992993	0.257392	-0.827936	0.407706	-0.135189	0.316693	0.617643	0.232055	0.507838	0.611567	-0.0749622	0.29883	0.782615	0.26089	0.616807	0.537362	-0.121315	0.128002	0.654473	0.636621	0.0179722	0.985661	-0.106008	0.191684	0.69599	0.476974	0.231972	0.816559	0.0362944	0.158801	0.893842	0.556918	0.519802	0.603202	0.0179749	-0.109672	0.947321	0.685973	-0.243775	0.807405	-0.133599	-0.00115257	0.621823	0.99662	-0.358645	0.719861	0.086016	-0.158042	0.75144	0.55883	-0.193532	0.846542	-0.151518	0.2411	0.575369	0.368364	0.246709	0.805133	0.20431	0.0442129	0.447849	0.870846	0.66532	0.505846	0.00299909	0.121012	0.991205	0.655287	0.329679	0.741643	0.0821994	0.0997303	0.762165	0.713261	0.482713	0.6293	0.111616	-0.122062	0.680678	0.652469	-0.0280217	0.977645	0.214758	-0.0178408	0.424445	0.947713	0.529973	0.59613	-0.203598	0.26498	0.449466	0.321284	0.171905	0.863512	0.0770082	0.0520299	0.776819	0.848239	0.341931	0.732403	0.185943	-0.125132	0.490515	0.644262	0.164937	0.868993	-0.0217301	-0.0988395	0.936334	0.715723	-0.319863	0.749072	0.141426	0.203187	0.601355	0.450402	0.921871	0.356596	0.254616	-0.280022	0.341269	0.29352	-0.072397	0.942286	-0.0788028	-0.0910403	0.771745	0.737385	-0.450465	0.652375	0.0893131	-0.426501	0.742208	0.0994725	-0.968503	0.332793	-0.0803965	0.0181328	0.767246	0.946858	-0.165189	0.868795	-0.0771818	0.225272	0.776328	0.40155	0.401804	0.687829	0.191144	-0.178475	0.478239	0.5084	0.0347071	0.972313	0.262586	-0.24529	0.32584	0.35984	0.048916	0.960986	0.186922	-0.00390045	0.488193	0.988562	0.490114	0.624054	-0.23248	0.222926	0.386245	0.4066	-0.0266575	0.978733	-0.273022	0.264274	0.306257	0.322624	-0.0249446	0.980099	-0.110019	-0.00981673	0.685026	0.971217	-0.31824	0.750303	-0.0949137	0.212235	0.726602	0.430037	0.318311	0.750249	0.192365	0.067798	0.475381	0.80299	0.695023	0.487041	-0.141024	0.248583	0.602398	0.353219	0.296143	0.767121	0.302766	-0.0352963	0.254355	0.896747	0.733538	0.463231	-0.187522	0.184964	0.486772	0.492843	-0.00701192	0.994405	0.269434	0.0565682	0.31291	0.835164	0.880724	0.378467	-0.0702429	0.0512042	0.796022	0.850622	-0.0505597	0.959676	-0.230827	0.120095	0.389725	0.65775	-0.302637	0.762166	-0.191834	-0.459284	0.476623	0.0735091	-1.82727	0.0676588	crocetin glucosyltransferase, chloroplastic-like
LOC111896906	35	11	greenyellow	-0.163709	0.202541	0.544629	0.451874	0.106318	0.91533	-0.113956	0.20025	0.674323	0.457115	0.234253	0.814788	-0.233724	0.253239	0.383635	0.343977	0.0548863	0.956229	-0.240978	0.225124	0.368613	0.401867	-0.044355	0.964621	0.286494	-0.297854	0.28203	0.262526	-0.032861	0.973785	0.286559	-0.27318	0.281915	0.305967	0.0384072	0.969363	0.307636	-0.343784	0.246411	0.192315	-0.107007	0.914783	0.332431	-0.381344	0.208386	0.145009	-0.148352	0.882065	-0.270048	0.327434	0.311765	0.215726	0.166775	0.867547	-0.255669	0.268614	0.339206	0.314442	0.0367764	0.970663	-0.162618	0.224339	0.547351	0.403555	0.169714	0.865235	-0.204514	0.202203	0.447384	0.452644	-0.00637825	0.994911	0.198644	0.162522	0.460807	0.547592	0.966481	0.333803	-0.12049	0.193521	0.656688	0.472681	0.198204	0.842886	-0.0187815	0.241417	0.94496	0.367714	0.601895	0.547244	-0.155955	0.246222	0.564099	0.357959	0.249095	0.803287	-0.22491	-0.380753	0.402328	0.145685	-1.66619	0.0956755	-0.187102	-0.243861	0.487766	0.362734	-1.15939	0.246298	-0.209908	-0.00723972	0.435229	0.978771	-0.582898	0.559962	-0.125656	-0.162975	0.642863	0.54646	-0.769293	0.441719	0.265918	-0.434329	0.31951	0.0927573	-0.509978	0.610067	-0.253794	0.440923	0.342883	0.0873563	0.565959	0.571421	-0.22631	-0.0539192	0.399325	0.842791	-0.752105	0.451988	-0.0941507	-0.245886	0.728722	0.358637	-0.914	0.360717	-0.126148	-0.413508	0.641554	0.111365	-1.49924	0.133811	0.385342	0.47215	0.140491	0.0648054	2.43185	0.0150221	0.0875998	0.540802	0.747001	0.0305378	1.83381	0.0666829	0.54525	0.628908	0.0289343	0.00905993	3.57495	0.000350293	-0.309538	0.519391	0.243353	0.0392207	0.675913	0.499096	0.0587415	-0.302101	0.828916	0.255453	-0.669429	0.503222	-0.151906	-0.696488	0.574381	0.00272165	-2.68157	0.00732777	-0.196824	-0.45887	0.465007	0.0738026	-1.8396	0.0658263	0.122487	0.47274	0.651333	0.0644249	1.68455	0.0920763	-0.305197	-0.515715	0.250371	0.040881	-2.34341	0.0191085	-0.292509	-0.604212	0.271596	0.0131782	-2.64856	0.00808351	-0.011857	0.601079	0.965238	0.013791	1.80699	0.0707641	-0.336801	0.724743	0.202101	0.00149329	1.50036	0.133521	0.0612915	0.125168	0.821598	0.644165	0.495275	0.620406	-0.114054	0.741915	0.674057	0.00100047	2.22289	0.0262235	0.267393	-0.69629	0.316732	0.00273248	-1.55043	0.121037	-0.175691	0.761862	0.515144	0.00060378	2.17773	0.0294259	-0.05234	-0.36733	0.847344	0.161622	-1.1581	0.246823	0.109694	0.244198	0.685914	0.362051	0.950804	0.341704	0.466866	0.233012	0.0682831	0.385126	1.96693	0.0491917	0.196371	-0.561087	0.466057	0.0237419	-1.15213	0.249268	0.263055	0.120781	0.324943	0.655908	1.03386	0.301203	0.0686642	-0.736824	0.80052	0.00113009	-2.3143	0.0206514	-0.323487	0.168124	0.221638	0.533678	-0.438669	0.660902	0.239088	0.238121	0.372494	0.37449	1.28739	0.197958	0.0567442	-0.701559	0.834657	0.00245567	-2.15247	0.03136	0.186367	-0.383533	0.489508	0.142523	-0.570487	0.568347	-0.170048	-0.524732	0.528938	0.0368995	-1.99639	0.045892	0.174864	-0.420052	0.517154	0.105257	-0.717199	0.473252	0.386378	0.452247	0.139336	0.0786133	2.3681	0.0178798	-0.0727057	0.613334	0.789019	0.0115146	1.69702	0.0896921	probable acyl-activating enzyme 16, chloroplastic
LOC111896907	8	14	cyan	-0.180906	0.572821	0.502545	0.0203815	1.24031	0.214861	-0.181563	0.556626	0.500967	0.0251258	1.17559	0.239758	-0.280118	0.0841473	0.293348	0.756686	-0.538313	0.590361	-0.303414	0.228806	0.25329	0.394007	-0.212577	0.831657	0.209492	-0.167271	0.43616	0.535786	0.115836	0.907782	0.23004	-0.268136	0.391389	0.315338	-0.107476	0.914411	-0.415083	-0.0483609	0.109874	0.858837	-1.29678	0.194708	-0.459347	-0.0999887	0.0734644	0.712548	-1.579	0.114335	-0.1288	0.625125	0.634503	0.0096141	1.59765	0.110122	-0.114551	0.565959	0.67271	0.0222985	1.39299	0.163622	-0.407864	0.570059	0.11683	0.0211371	0.567684	0.570249	-0.293223	0.543026	0.270374	0.0297278	0.810523	0.41764	0.354444	0.536091	0.177982	0.0323089	2.56418	0.0103419	0.165042	0.56652	0.541313	0.022137	2.14028	0.0323325	0.513607	0.570668	0.0418565	0.0209687	3.21758	0.00129278	0.294203	0.601433	0.268702	0.0137206	2.64192	0.00824383	-0.103643	-0.425234	0.70248	0.10059	-1.47654	0.139798	-0.00474478	-0.600593	0.986086	0.0138881	-1.8489	0.0644722	-0.110197	-0.319355	0.684541	0.227937	-1.1683	0.242686	-0.350441	-0.296693	0.183279	0.264479	-1.77751	0.0754841	-0.429495	-0.573038	0.0968649	0.0203231	-2.94025	0.00327945	0.457304	0.584522	0.0749203	0.0174088	3.07754	0.00208715	0.172786	0.260903	0.522225	0.329064	1.1684	0.242646	-0.241551	0.347786	0.367441	0.186849	0.308236	0.757903	0.0500957	-0.640941	0.853823	0.00746325	-1.87751	0.0604483	-0.306855	-0.247039	0.247675	0.356315	-1.5063	0.131991	0.355532	-0.212518	0.176561	0.429407	0.412617	0.679887	0.0691836	-0.098217	0.799039	0.717445	-0.0773628	0.938335	0.639062	0.695287	0.00769668	0.00278795	4.2721	1.94e-05	0.147585	-0.170483	0.585441	0.527868	-0.0621582	0.950437	-0.0170646	-0.502026	0.949985	0.0475315	-1.50564	0.132161	0.473903	-0.156317	0.0636809	0.563184	0.94581	0.344245	-0.265916	0.299859	0.319513	0.259171	0.0976299	0.922226	0.417004	0.341741	0.108073	0.195146	2.11692	0.0342664	-0.160596	-0.58306	0.552411	0.0177606	-2.19355	0.0282677	0.127119	0.756903	0.63897	0.000687518	2.9546	0.00313072	0.499132	0.494207	0.049035	0.0516744	2.88324	0.0039361	0.0783911	0.759439	0.772908	0.000643584	2.84006	0.00451055	0.346066	0.136582	0.189185	0.61399	1.31867	0.187281	-0.687676	-0.577202	0.00323891	0.0192259	-3.97336	7.09e-05	0.631796	0.559126	0.00865419	0.0243429	3.64045	0.000272165	0.588108	0.213091	0.016569	0.428136	2.35783	0.0183822	0.267255	0.587906	0.316991	0.0166154	2.50914	0.0121026	-0.538353	-0.559447	0.0314491	0.0242436	-3.26449	0.00109662	-0.511636	-0.692191	0.0427846	0.00296481	-3.74928	0.000177345	-0.517707	0.0538248	0.0399746	0.843063	-1.37401	0.16944	-0.33762	-0.427007	0.200937	0.0990286	-2.1368	0.0326143	0.608526	-0.124222	0.0123695	0.646692	1.53906	0.123789	-0.244244	-0.598713	0.361957	0.0142685	-2.48812	0.0128421	0.125986	-0.0191963	0.641984	0.943746	0.284314	0.776169	-0.228217	-0.577361	0.395258	0.0191849	-2.35684	0.0184311	-0.250415	-0.448926	0.349566	0.0811088	-1.95577	0.0504927	-0.64323	-0.0858816	0.00718665	0.751817	-2.24825	0.0245606	-0.461008	-0.392942	0.0722959	0.132169	-2.41786	0.015612	0.35675	0.531661	0.174977	0.0340443	2.55478	0.0106256	MACPF domain-containing protein At1g14780-like
LOC111896908	12	1	turquoise	-0.713459	-0.215976	0.00191341	0.421759	-2.94637	0.00321524	-0.722237	-0.369662	0.00157938	0.158772	-3.44037	0.00058092	-0.430366	-0.669707	0.0961151	0.00453949	-3.36158	0.000774987	-0.228136	-0.773732	0.395431	0.000436862	-3.33836	0.00084273	0.436551	0.700633	0.0909117	0.00250258	3.53606	0.000406142	0.27454	0.771561	0.303467	0.000464145	3.4552	0.000549888	0.89967	-0.0180324	2.1e-06	0.947152	3.84282	0.000121627	0.869869	0.0701387	1.19e-05	0.796319	3.71145	0.000206076	-0.679365	-0.461626	0.00379679	0.0718649	-3.51173	0.0004452	-0.720567	-0.534268	0.00163896	0.0330146	-3.98165	6.84e-05	-0.0223306	-0.399275	0.934578	0.125498	-1.17768	0.238925	-0.482829	-0.440722	0.0581746	0.0875178	-2.6452	0.00816417	0.00696087	-0.0401888	0.979588	0.882521	-0.0879698	0.929901	-0.874946	-0.200194	9.16e-06	0.457243	-4.11871	3.81e-05	-0.474571	0.0334942	0.063256	0.901994	-1.27643	0.201802	-0.884306	-0.172057	5.45e-06	0.524007	-4.1511	3.31e-05	-0.762764	-0.247616	0.000589491	0.355156	-3.32217	0.000893191	-0.853158	0.190397	2.65e-05	0.479995	-2.8439	0.00445644	-0.765583	-0.371121	0.000546623	0.157007	-3.70217	0.000213762	-0.487681	-0.493108	0.0553327	0.0522778	-2.83935	0.0045206	0.866275	0.812229	1.43e-05	0.000132193	6.48606	8.81e-11	-0.850212	-0.782499	3.02e-05	0.000339759	-6.10825	1.01e-09	-0.963217	-0.68686	2.22e-09	0.0032906	-7.48918	6.93e-14	0.834943	-0.456066	5.72e-05	0.0758127	1.88353	0.0596288	-0.860246	0.702668	1.91e-05	0.0024004	-1.11582	0.264499	0.897077	0.194611	2.49e-06	0.470141	4.37652	1.21e-05	-0.745497	0.100119	0.000916768	0.712188	-2.28139	0.0225253	0.426283	-0.0572556	0.0996644	0.833187	1.05308	0.292304	-0.323028	-0.56662	0.222333	0.0221081	-2.58636	0.00969942	0.738137	0.807274	0.00109541	0.000156416	5.46487	4.63e-08	-0.910514	0.338711	9.7e-07	0.199393	-3.1164	0.00183073	-0.421279	0.737875	0.104139	0.00110226	1.31375	0.188929	0.806725	-0.753789	0.000159315	0.000744822	0.359572	0.719168	-0.834043	-0.025777	5.92e-05	0.924506	-3.24648	0.0011684	0.619073	0.5759	0.0105558	0.0195639	3.65063	0.000261603	0.739992	-0.450318	0.00104792	0.0800562	1.23123	0.218236	-0.777505	-0.628766	0.000392604	0.00908027	-4.70521	2.54e-06	-0.786346	-0.363461	0.000303191	0.166424	-3.8169	0.000135137	-0.948207	-0.667502	2.34e-08	0.00472434	-6.93168	4.16e-12	0.550888	0.528962	0.0269953	0.0351355	3.19702	0.00138857	-0.488246	-0.485612	0.0550088	0.056532	-2.81523	0.00487424	-0.367833	0.639725	0.161004	0.00761368	0.983671	0.325277	0.00144427	-0.396258	0.995765	0.128647	-1.10528	0.269037	0.27549	0.339666	0.30173	0.198048	1.68405	0.0921724	-0.450281	0.527071	0.0800839	0.035916	0.267295	0.789242	0.052687	-0.638805	0.846343	0.00772907	-1.86106	0.0627353	0.850746	0.412018	2.95e-05	0.11279	4.48954	7.14e-06	-0.432057	0.494458	0.0946718	0.0515375	0.210392	0.833362	-0.620477	0.251679	0.0103312	0.347057	-1.23973	0.215074	0.110888	0.506735	0.682658	0.0451587	1.77179	0.0764297	-0.0558418	0.788132	0.837254	0.000287359	2.67375	0.00750086	0.57264	-0.0867189	0.0204303	0.749469	1.49354	0.135296	0.152641	-0.246435	0.572508	0.35753	-0.258675	0.795886	0.0536664	-0.221255	0.84352	0.410218	-0.453105	0.650473	-0.709469	-0.253532	0.00208312	0.343399	-3.03017	0.00244414	ras-related protein RABA5c-like
LOC111896910	34	8	pink	-0.538651	-0.40707	0.0313368	0.117614	-2.73663	0.00620728	-0.541362	-0.513248	0.0303324	0.0420244	-3.10402	0.00190911	-0.271332	-0.013525	0.30938	0.960351	-0.772102	0.440054	-0.0948257	-0.350418	0.726847	0.18331	-1.21978	0.22255	0.308079	0.034811	0.245697	0.89816	0.934602	0.349993	0.165454	0.280923	0.540289	0.291903	1.2056	0.227972	0.933941	-0.798082	1.23e-07	0.000211134	1.57442	0.11539	0.928234	-0.754657	2.17e-07	0.000728474	1.75092	0.079959	-0.539485	-0.360788	0.0310254	0.169796	-2.59606	0.00942986	-0.577953	-0.48695	0.019033	0.0557545	-3.15225	0.00162019	0.123146	-0.494587	0.649567	0.0514671	-1.10683	0.26837	-0.307417	-0.547087	0.246765	0.0282912	-2.46559	0.0136787	-0.112369	-0.319646	0.678632	0.22749	-1.17497	0.240005	-0.801463	-0.408721	0.000189411	0.115988	-4.0659	4.78e-05	-0.592764	-0.111719	0.0155259	0.680399	-2.101	0.0356411	-0.861718	-0.30163	1.78e-05	0.25623	-4.26307	2.02e-05	-0.614542	-0.586743	0.0113073	0.0168848	-3.67461	0.000238211	-0.724247	0.320839	0.00151002	0.225663	-1.54495	0.122357	-0.613073	0.0989608	0.0115599	0.715387	-1.62593	0.103964	-0.282702	-0.409604	0.288729	0.115126	-1.92016	0.0548381	0.83895	0.345008	4.87e-05	0.190633	4.17336	3e-05	-0.847248	-0.318779	3.44e-05	0.228824	-4.17131	3.03e-05	-0.850794	-0.847003	2.95e-05	3.48e-05	-6.62621	3.44e-11	0.724508	-0.815223	0.00150119	0.000119135	-0.596187	0.551051	-0.759103	0.252061	0.00064927	0.346301	-1.94855	0.0513494	0.90541	0.890393	1.41e-06	3.8e-06	7.73954	9.98e-15	-0.664701	0.870889	0.00496777	1.13e-05	1.41695	0.156497	0.513356	0.804094	0.041974	0.000173821	4.43789	9.08e-06	-0.514622	-0.135056	0.0413848	0.617992	-1.86494	0.0621892	0.576702	0.581631	0.0193551	0.0181098	3.49882	0.000467316	-0.751837	-0.563062	0.000782691	0.0231484	-4.27149	1.94e-05	-0.506466	0.30245	0.0452916	0.254877	-0.650198	0.515564	0.767166	-0.0288037	0.00052369	0.91567	2.60499	0.00918781	-0.825775	-0.754871	8.13e-05	0.000724491	-5.71188	1.12e-08	0.420438	-0.182633	0.104905	0.498405	0.697206	0.485674	0.563181	0.030827	0.0231132	0.909768	1.7682	0.0770279	-0.875732	0.0214989	8.78e-06	0.93701	-3.53381	0.00040962	-0.523541	-0.44946	0.0374078	0.0807041	-2.81833	0.00482744	-0.882905	0.31571	5.91e-06	0.233586	-2.80957	0.00496078	0.689015	-0.352895	0.00315557	0.18002	1.2629	0.206624	-0.575835	0.432055	0.0195809	0.0946734	-0.512714	0.608151	-0.402743	0.0964421	0.121947	0.722361	-0.873562	0.382357	-0.0423006	-0.289973	0.876391	0.275966	-0.901838	0.367143	0.383419	0.68046	0.142652	0.00371913	3.26494	0.00109486	-0.171712	-0.141022	0.524853	0.602403	-0.834466	0.404018	0.262328	-0.573264	0.326333	0.0202623	-1.01535	0.309941	0.754167	-0.520497	0.000737666	0.0387309	1.07292	0.283306	-0.603787	0.851313	0.01326	2.88e-05	1.48643	0.137166	-0.350501	0.621396	0.183199	0.0101862	0.955807	0.33917	0.131188	-0.201588	0.628182	0.454049	-0.191656	0.848012	0.0315395	0.367718	0.90769	0.161145	1.10416	0.269525	0.447801	-0.54469	0.081967	0.0291328	-0.340913	0.733169	0.381218	-0.858976	0.145153	2.03e-05	-2.34928	0.01881	0.287882	0.449475	0.279601	0.0806924	2.06447	0.038973	-0.73733	0.484481	0.00111663	0.0571951	-1.10005	0.271311	protein transport protein SEC23-like
LOC111896911	19	4	yellow	0.0335757	0.413034	0.901757	0.111818	1.25105	0.210917	-0.0141475	0.45113	0.958527	0.0794464	1.24871	0.21177	0.217388	0.113462	0.418656	0.675663	0.88597	0.375633	0.289071	0.289066	0.277531	0.277539	1.57448	0.115376	-0.233776	-0.162673	0.383526	0.547214	-1.06442	0.287141	-0.286744	-0.288118	0.281591	0.279189	-1.56504	0.117575	0.140915	0.204243	0.602683	0.447999	0.923408	0.355794	0.129068	0.158019	0.633793	0.558888	0.765009	0.444266	0.11799	0.450479	0.663417	0.0799346	1.59762	0.110128	0.0874783	0.465181	0.747341	0.0694204	1.56524	0.117526	0.318059	0.455375	0.229936	0.0763135	2.17202	0.0298539	0.181953	0.461491	0.500032	0.0719591	1.80759	0.0706699	-0.332347	0.352491	0.208509	0.180554	0.0603797	0.951853	-0.198464	0.408839	0.46122	0.115873	0.616679	0.537446	-0.33235	0.302731	0.208505	0.254412	-0.0871599	0.930544	-0.223927	0.392455	0.404442	0.132692	0.494524	0.620936	0.0431113	-0.013156	0.87404	0.961432	0.0793231	0.936776	-0.0585954	-0.399375	0.829336	0.125395	-1.27411	0.202625	0.0314024	-0.143334	0.90809	0.596405	-0.298746	0.765134	0.132887	0.0239591	0.623697	0.929818	0.417081	0.676619	0.141103	-0.618411	0.602195	0.0106632	-1.53553	0.124653	-0.187379	0.536834	0.487111	0.0320244	1.08496	0.277938	0.000734178	0.708251	0.997847	0.00213727	2.3399	0.0192887	0.119094	0.652553	0.660442	0.00614272	2.37957	0.0173327	-0.00120326	-0.650532	0.996471	0.00635801	-2.05687	0.0396986	0.00790201	-0.326982	0.976829	0.216397	-0.877182	0.380388	-0.147471	-0.387445	0.585734	0.138153	-1.4746	0.140321	0.0259187	-0.137193	0.924092	0.61239	-0.296693	0.766701	-0.281245	0.343203	0.291327	0.193117	0.181725	0.855799	-0.0136824	-0.749006	0.95989	0.000840411	-2.6044	0.00920353	0.0742326	-0.129141	0.784684	0.633601	-0.14683	0.883267	-0.149532	-0.719988	0.580447	0.00166006	-2.79995	0.0051111	-0.000682378	0.554016	0.997999	0.0259633	1.64956	0.0990329	-0.112665	0.229575	0.677826	0.392375	0.319063	0.749679	-0.109314	-0.246807	0.68695	0.356782	-0.957132	0.338501	-0.139707	0.317262	0.605827	0.23117	0.497331	0.618956	-0.215779	0.287881	0.422192	0.279602	0.203801	0.838509	-0.159471	0.339662	0.555232	0.198053	0.510276	0.609858	-0.120705	0.280752	0.65611	0.29221	0.442374	0.658219	0.266638	-0.155308	0.318153	0.565736	0.308668	0.757574	-0.25851	0.121656	0.333679	0.65356	-0.376357	0.706651	-0.213839	-0.641776	0.426477	0.00736137	-2.58855	0.0096382	-0.137938	0.412131	0.610443	0.112682	0.792011	0.428354	0.192292	-0.3203	0.475551	0.226487	-0.36317	0.716478	0.215573	-0.336214	0.422645	0.202938	-0.346088	0.729276	0.208607	0.780848	0.438144	0.000356536	3.33168	0.00086325	0.24279	0.0317865	0.364913	0.90697	0.739576	0.459557	-0.258043	-0.690619	0.334584	0.00305805	-2.94512	0.00322834	0.106088	-0.420686	0.695771	0.104678	-0.904944	0.365495	-0.183021	-0.15252	0.497477	0.572815	-0.89645	0.370012	0.181785	-0.708649	0.500437	0.00211948	-1.85371	0.0637807	-0.204853	0.255686	0.446616	0.339174	0.142061	0.887032	0.255073	0.525394	0.340374	0.0366188	2.23458	0.0254447	0.324667	0.0594131	0.21986	0.826988	1.04861	0.294356	-0.130018	0.154521	0.631276	0.567731	0.0661713	0.947241	pentatricopeptide repeat-containing protein At4g14190, chloroplastic
LOC111896912	6	2	blue	0.0615392	0.459643	0.820888	0.0732553	1.47759	0.139518	0.0447897	0.477361	0.869174	0.0615041	1.49321	0.135382	0.0760801	-0.111283	0.779447	0.681585	-0.0939716	0.925132	0.0738603	0.129731	0.78574	0.632036	0.540955	0.588539	-0.0969334	0.0665502	0.720999	0.806551	-0.0809336	0.935495	-0.0931295	-0.108428	0.731563	0.689369	-0.535119	0.592568	-0.137713	0.438715	0.611032	0.0891396	0.878508	0.379668	-0.147349	0.409699	0.586048	0.115033	0.758856	0.447939	0.0990851	0.399127	0.715044	0.125652	1.38114	0.167236	0.0955395	0.427295	0.724865	0.098776	1.46155	0.143864	0.0392667	0.465827	0.8852	0.0689829	1.43933	0.150058	0.066614	0.473729	0.806369	0.0637916	1.53872	0.123874	-0.0533486	0.432885	0.844436	0.0939712	1.08487	0.27798	0.0637222	0.461356	0.814635	0.0720534	1.48914	0.136451	0.0357449	0.345482	0.895441	0.189983	1.04789	0.29469	0.0811061	0.422167	0.765245	0.103335	1.40651	0.159573	0.0863189	0.0808643	0.75059	0.765927	0.443363	0.657503	0.0791247	-0.42862	0.770836	0.0976217	-1.00251	0.316096	0.0810171	-0.298453	0.765496	0.261521	-0.599593	0.548778	0.0376482	-0.0196613	0.889905	0.942386	0.0476292	0.962012	-0.118408	-0.0876911	0.662289	0.746745	-0.547362	0.58413	0.199759	0.161452	0.458242	0.550265	0.966649	0.33372	0.0724908	0.191774	0.789629	0.476763	0.705878	0.480264	-0.459685	0.26109	0.0732259	0.328704	-0.607553	0.543484	0.239835	-0.040912	0.370958	0.880421	0.538845	0.589994	-0.0796331	-0.38007	0.7694	0.146469	-1.26981	0.204152	0.469739	-0.348944	0.0663761	0.185286	0.384941	0.700281	0.342314	-0.382	0.19435	0.14426	-0.120881	0.903785	0.0277102	0.175629	0.918861	0.515294	0.542871	0.587219	0.159269	-0.0164554	0.55574	0.951769	0.381464	0.702859	0.118704	0.123221	0.661493	0.649367	0.643225	0.520078	0.41091	0.162486	0.113858	0.547681	1.58916	0.112025	-0.403944	-0.0640592	0.120733	0.813671	-1.30303	0.192564	0.24774	0.359033	0.354907	0.172035	1.66359	0.0961936	-0.412604	0.0608044	0.112229	0.822995	-0.999738	0.317437	-0.157212	0.0334213	0.560922	0.902207	-0.330965	0.740671	0.108665	-0.128906	0.688721	0.634224	-0.0543204	0.95668	0.199379	0.112631	0.459115	0.677918	0.833932	0.404319	0.224123	-0.222156	0.40402	0.408266	0.00547779	0.995629	-0.294773	0.0168093	0.267731	0.950733	-0.759263	0.447695	0.331156	-0.101829	0.210244	0.707471	0.64012	0.522095	0.410485	0.593028	0.114269	0.0154683	2.95932	0.00308318	0.253114	0.384933	0.344223	0.140948	1.7583	0.0786966	0.0412651	-0.388569	0.879396	0.136915	-0.975817	0.329155	-0.0478139	-0.121353	0.860419	0.654372	-0.44926	0.653244	-0.25361	-0.123398	0.343246	0.648894	-1.01411	0.310531	-0.3226	0.0767923	0.222981	0.77743	-0.681553	0.495522	0.290702	-0.122034	0.274706	0.652544	0.46747	0.640164	0.151307	-0.350141	0.575909	0.18368	-0.56388	0.572836	0.163674	0.214345	0.544718	0.425357	1.01301	0.311057	0.241384	-0.0145722	0.367782	0.957283	0.612941	0.539915	-0.445631	0.0123636	0.0836413	0.963753	-1.23522	0.216747	-0.384975	0.0750858	0.140902	0.782264	-0.874843	0.381659	-0.159555	-0.390137	0.555022	0.1352	-1.51573	0.129588	0.32183	-0.181757	0.224151	0.500502	0.396566	0.691688	E3 ubiquitin-protein ligase SIRP1-like, transcript variant X2
LOC111896913	28	42	lightcyan1	0.138713	-0.59831	0.608418	0.0143509	-1.45754	0.144968	0.103461	-0.557161	0.702981	0.0249566	-1.38869	0.164929	0.166486	-0.0307323	0.53773	0.910044	0.363283	0.716393	0.159553	-0.159161	0.555027	0.556011	0.00106377	0.999151	-0.210337	0.120493	0.434269	0.656681	-0.24458	0.806782	-0.200514	0.209334	0.45651	0.436513	0.0243611	0.980565	-0.299635	0.117821	0.259545	0.663872	-0.504671	0.61379	-0.319483	0.164691	0.227741	0.542184	-0.436194	0.662696	0.217399	-0.637844	0.418631	0.00785102	-1.41179	0.158012	0.21034	-0.554107	0.434261	0.0259337	-1.08677	0.277137	0.0845175	-0.57102	0.755646	0.0208718	-1.49304	0.135427	0.147152	-0.532369	0.586554	0.0337622	-1.17793	0.238823	-0.113885	-0.580059	0.674515	0.0185	-2.05557	0.0398238	0.144012	-0.592534	0.594652	0.0155762	-1.41956	0.155737	0.0791773	-0.642262	0.770687	0.00730254	-1.80618	0.0708903	0.180379	-0.643049	0.503812	0.00720813	-1.53713	0.124261	0.191326	0.551166	0.477814	0.0269025	2.15302	0.0313167	0.176846	0.638877	0.512341	0.00771995	2.47377	0.0133694	0.180189	0.390157	0.504268	0.135178	1.57201	0.115949	0.0862586	0.415058	0.750759	0.109897	1.39743	0.162283	-0.0372101	0.66938	0.891179	0.00456649	2.04356	0.0409974	0.00446626	-0.714868	0.986903	0.00185622	-2.36161	0.0181959	0.337846	-0.261125	0.200617	0.328636	0.223151	0.823418	-0.455882	-0.294889	0.0759459	0.267534	-2.10605	0.0351999	0.62575	0.749798	0.00952076	0.000823933	4.51601	6.3e-06	-0.277949	0.0737408	0.297259	0.786079	-0.559795	0.575619	0.379573	0.0486874	0.147041	0.857893	1.18606	0.235601	0.0775697	-0.0740767	0.775231	0.785126	0.00929528	0.992584	-0.478757	-0.841432	0.0606407	4.4e-05	-4.62326	3.78e-06	-0.283313	0.236207	0.287642	0.378456	-0.133684	0.893653	0.621821	0.676067	0.0101197	0.00403848	4.10039	4.12e-05	0.127274	0.254219	0.638557	0.342049	1.02625	0.304774	-0.529424	-0.491088	0.034947	0.0533999	-2.98133	0.00286997	0.197175	-0.163096	0.464197	0.546157	0.0931968	0.925747	-0.522498	0.654026	0.0378573	0.00598952	0.53585	0.592062	-0.696042	-0.876776	0.00274613	8.3e-06	-5.87683	4.18e-09	0.117118	-0.636991	0.665768	0.00796056	-1.6812	0.0927234	0.422394	-0.586922	0.103129	0.0168431	-0.588297	0.556333	0.229268	-0.352346	0.393025	0.180746	-0.35639	0.721549	0.141695	0.699952	0.600656	0.00253756	2.67184	0.00754359	-0.281121	-0.748734	0.291549	0.000846134	-3.33092	0.00086561	-0.186065	0.004159	0.490227	0.987804	-0.487079	0.626203	-0.673693	-0.786082	0.00421999	0.000305595	-4.97022	6.69e-07	0.433909	0.486896	0.0931091	0.0557859	2.63698	0.00836473	0.710837	0.809802	0.00202359	0.000143637	5.33206	9.71e-08	0.143662	-0.146235	0.595556	0.588914	-0.00695347	0.994452	-0.17003	0.552334	0.528982	0.0265144	1.19069	0.233777	-0.285252	0.0135985	0.284213	0.960136	-0.740257	0.459144	0.738676	0.520134	0.00108142	0.0388913	4.03235	5.52e-05	-0.638768	0.0808458	0.00773364	0.765979	-1.78606	0.0740893	0.726789	0.679603	0.00142586	0.00377978	4.63076	3.64e-06	-0.509094	0.408465	0.0440039	0.116239	-0.337966	0.735389	0.185199	0.134901	0.492282	0.618401	0.854814	0.392654	0.436638	0.197078	0.0908399	0.46442	1.76673	0.0772741	0.525628	-0.607555	0.0365203	0.012548	-0.32001	0.748961	70 kDa peptidyl-prolyl isomerase-like
LOC111896915	33	58	honeydew1	0.0504675	0.28515	0.852749	0.284393	0.90958	0.363044	0.0783178	0.384155	0.773116	0.141821	1.27897	0.200909	-0.00870424	0.588252	0.974478	0.0165359	1.76282	0.0779305	-0.037313	0.647891	0.890879	0.00664838	1.94284	0.0520351	0.0493493	-0.637987	0.85598	0.00783277	-1.86626	0.0620043	0.068853	-0.675641	0.799981	0.00407057	-1.98984	0.0466088	0.112909	-0.185373	0.677163	0.491869	-0.196179	0.84447	0.138843	-0.267213	0.608078	0.31707	-0.354833	0.722715	-0.0209456	0.52012	0.938628	0.0388974	1.46986	0.141599	-0.0100697	0.53165	0.970476	0.0340488	1.54081	0.123363	-0.00542509	0.417953	0.984091	0.107191	1.16356	0.244603	0.0169036	0.431338	0.950456	0.0952837	1.26585	0.205568	0.0369949	0.145013	0.891804	0.592065	0.484316	0.628162	0.0307524	0.269344	0.909985	0.313077	0.812031	0.416774	-0.0394767	0.142963	0.88459	0.597366	0.276354	0.782276	-0.0114013	0.282428	0.966573	0.289216	0.737944	0.460548	0.0102984	-0.0738962	0.969805	0.785638	-0.16862	0.866096	0.0245822	-0.293113	0.927997	0.270562	-0.733881	0.463021	0.0199335	0.224277	0.941589	0.403689	0.656386	0.511575	0.0704569	0.217378	0.795413	0.418678	0.771173	0.440605	0.176554	-0.596458	0.513048	0.0147354	-1.34723	0.177905	-0.276558	0.527337	0.299783	0.0358056	0.800334	0.423517	0.0681311	0.478467	0.802039	0.0608195	1.55896	0.119006	0.0989358	0.337034	0.715456	0.201769	1.1906	0.233812	0.0780293	-0.566089	0.773931	0.0222609	-1.49104	0.13595	0.0985628	0.110116	0.716488	0.684762	0.554149	0.579477	-0.173454	0.0343521	0.520593	0.899496	-0.372679	0.709387	-0.0536149	0.238254	0.843668	0.374215	0.500724	0.616565	-0.382103	0.343146	0.144144	0.193196	-0.118702	0.905511	-0.317976	-0.744077	0.230064	0.000949234	-3.41023	0.000649084	0.154719	-0.394084	0.567229	0.130949	-0.689626	0.490429	-0.428518	-0.83349	0.0977099	6.05e-05	-4.38544	1.16e-05	0.124809	0.82625	0.645124	7.99e-05	3.44388	0.000573431	-0.309522	-0.294879	0.243378	0.267552	-1.65073	0.0987935	-0.0390127	-0.462235	0.885938	0.0714421	-1.42654	0.153712	-0.235669	0.271644	0.379574	0.308802	0.10174	0.918963	-0.142885	0.411005	0.597568	0.113766	0.775074	0.438296	-0.120548	0.134634	0.656533	0.619101	0.0378853	0.969779	-0.0622813	0.673366	0.818762	0.00424553	1.99625	0.0459062	0.490902	-0.390353	0.0535044	0.134965	0.330802	0.740794	-0.491421	0.34961	0.0532139	0.184392	-0.457537	0.647285	-0.488026	-0.425955	0.0551352	0.0999532	-2.61509	0.00892047	-0.279093	0.0791956	0.295192	0.770636	-0.54856	0.583307	0.456296	0.00125757	0.0756465	0.996312	1.30668	0.19132	0.535602	-0.337748	0.0324969	0.200755	0.651964	0.514425	0.560779	0.751781	0.0238356	0.000783799	4.26233	2.02e-05	0.0974873	-0.413469	0.719464	0.111402	-0.904823	0.365559	-0.540168	-0.523065	0.0307715	0.0376124	-3.13506	0.00171816	0.449913	0.0628761	0.0803612	0.817058	1.44868	0.147426	-0.450693	-0.696845	0.0797743	0.00270218	-3.56306	0.000366556	0.170951	-0.617691	0.526718	0.0107808	-1.4515	0.14664	0.118878	0.284435	0.661024	0.285654	1.0899	0.275757	0.626311	0.300246	0.00943752	0.258527	2.76511	0.00569037	0.657374	0.624878	0.00565251	0.00965116	4.02457	5.71e-05	0.0292868	0.429565	0.91426	0.0968045	1.29287	0.196057	2-isopropylmalate synthase A-like
LOC111896916	12	1	turquoise	-0.205602	-0.0846486	0.444918	0.755278	-0.776334	0.437552	-0.272014	-0.116374	0.308118	0.667779	-1.04756	0.294841	0.101832	-0.186042	0.707464	0.490281	-0.22766	0.81991	0.25224	-0.203667	0.345948	0.449308	0.135589	0.892146	-0.137216	0.200952	0.61233	0.455506	0.173659	0.862134	-0.251352	0.212001	0.347705	0.430557	-0.110036	0.912381	0.363977	0.0577679	0.165778	0.831714	1.16227	0.245128	0.329735	0.0832444	0.212326	0.759225	1.12701	0.25974	-0.0715676	-0.158716	0.792253	0.557133	-0.613177	0.53976	-0.121369	-0.163127	0.654329	0.546081	-0.758187	0.448339	0.329106	-0.126953	0.213251	0.63941	0.566677	0.570933	0.0361865	-0.131545	0.894156	0.62724	-0.254281	0.799279	-0.364325	-0.040447	0.165343	0.881772	-1.11739	0.263829	-0.487783	-0.0796959	0.0552744	0.769223	-1.62188	0.10483	-0.472205	-0.0392555	0.0647695	0.885233	-1.46093	0.144034	-0.496454	-0.0833881	0.0504573	0.75882	-1.66199	0.0965155	-0.190677	0.0183633	0.479337	0.946184	-0.462144	0.643978	-0.331624	0.0868079	0.209561	0.749219	-0.68161	0.495485	-0.208557	-0.074709	0.438257	0.783332	-0.758036	0.44843	-0.0431468	-0.0726597	0.873937	0.789149	-0.306806	0.758991	0.316595	0.332428	0.232207	0.20839	1.78169	0.0748005	-0.371137	-0.283967	0.156988	0.286483	-1.8037	0.0712787	-0.323077	-0.375787	0.222258	0.151451	-1.93199	0.0533605	0.121834	-0.351853	0.653082	0.181398	-0.648515	0.516652	-0.210964	0.363288	0.432869	0.166641	0.440488	0.659584	0.310797	0.0116633	0.24134	0.965805	0.881276	0.378168	-0.168256	0.0811734	0.533352	0.765056	-0.2342	0.81483	0.33569	-0.0670085	0.203687	0.805243	0.746415	0.455417	-0.397716	-0.0276626	0.127119	0.919	-1.18689	0.235271	0.174405	0.442309	0.518272	0.0862511	1.72319	0.0848546	-0.202374	0.158978	0.452255	0.556472	-0.11871	0.905505	-0.16234	0.455575	0.548045	0.0761685	0.867606	0.38561	0.168649	-0.515145	0.532382	0.0411431	-1.0568	0.290604	-0.324909	0.0653079	0.219496	0.8101	-0.718917	0.472192	-0.0569609	0.0690868	0.834034	0.799315	0.0322105	0.974304	0.0359114	0.0147103	0.894957	0.956879	0.133976	0.893421	-0.359003	0.0199584	0.172074	0.941516	-0.941304	0.346549	-0.200731	0.163323	0.456012	0.545592	-0.102378	0.918457	-0.298699	-0.336487	0.261109	0.202548	-1.74148	0.0815999	0.315439	0.113514	0.23401	0.675523	1.16566	0.243751	-0.302627	-0.0754419	0.254585	0.781255	-1.02654	0.304639	-0.385278	0.582981	0.140563	0.0177799	0.68981	0.490314	0.0204167	-0.182943	0.940175	0.497663	-0.435507	0.663194	0.356464	0.0108754	0.175347	0.968114	1.01519	0.310015	0.167392	0.2127	0.535488	0.429003	1.01856	0.308412	0.131838	-0.497916	0.626465	0.0496771	-1.09513	0.273458	0.213826	0.0121707	0.426506	0.964318	0.606799	0.543984	-0.385621	0.290929	0.140179	0.274314	-0.283268	0.776971	0.0488118	0.113477	0.857533	0.675623	0.430776	0.666631	0.0549147	0.0961614	0.839923	0.723139	0.400645	0.688682	0.210571	0.389694	0.433746	0.135683	1.65415	0.098098	-0.0453337	-0.337501	0.867598	0.201106	-1.0494	0.293996	0.193149	-0.238914	0.473547	0.372854	-0.127037	0.898911	0.332264	-0.268063	0.208629	0.315474	0.186778	0.851835	0.0304552	-0.135928	0.910852	0.615704	-0.28127	0.778503	uncharacterized WD repeat-containing protein C2A9.03-like, transcript variant X2
LOC111896924	30	7	black	-0.0840159	-0.521889	0.757055	0.0381217	-1.75452	0.0793413	-0.0988917	-0.509275	0.715578	0.0439162	-1.74875	0.0803336	-0.106619	-0.1288	0.694316	0.634504	-0.62584	0.53142	-0.10868	-0.24457	0.68868	0.361297	-0.949138	0.342551	0.0529515	0.207692	0.845581	0.440201	0.697842	0.485276	0.0572749	0.287346	0.833131	0.280536	0.933974	0.350317	-0.277465	0.111612	0.298136	0.680689	-0.45733	0.647434	-0.310202	0.163274	0.24229	0.545713	-0.412789	0.679761	-0.0236044	-0.593668	0.930854	0.0153295	-1.87033	0.0614375	-0.0216097	-0.532737	0.936686	0.0336164	-1.62865	0.103387	-0.179658	-0.525752	0.505547	0.0364681	-2.02634	0.0427299	-0.124406	-0.498971	0.646199	0.0491197	-1.78056	0.0749842	0.139305	-0.481361	0.606875	0.0590552	-1.01739	0.308968	0.0874933	-0.514617	0.747299	0.0413871	-1.27333	0.202902	0.268065	-0.525941	0.31547	0.0363886	-0.819493	0.412505	0.168383	-0.554442	0.533039	0.0258252	-1.20321	0.228896	-0.0261541	0.431649	0.923405	0.0950189	1.15292	0.248945	0.013738	0.553414	0.959727	0.0261596	1.68542	0.091908	-0.0341514	0.26461	0.90008	0.321985	0.626765	0.530813	-0.178568	0.276972	0.508174	0.299031	0.274882	0.783407	0.0258796	0.591574	0.924207	0.0157874	1.86782	0.0617873	-0.00157456	-0.635376	0.995382	0.00817126	-1.98949	0.0466475	0.184957	-0.254836	0.492859	0.340837	-0.194378	0.84588	-0.186015	-0.265634	0.490343	0.320046	-1.21802	0.223217	0.433116	0.640403	0.0937761	0.00752949	3.23465	0.00121792	-0.27855	0.068473	0.296173	0.801065	-0.575526	0.564935	0.162295	0.0355285	0.548157	0.896071	0.527262	0.598011	-0.105456	-0.0199113	0.697503	0.941654	-0.332739	0.739332	-0.382159	-0.657818	0.14408	0.005609	-3.15253	0.00161865	0.0256568	0.256795	0.924857	0.337011	0.762866	0.445544	0.416467	0.59242	0.108573	0.015601	2.97593	0.00292097	0.274681	0.267155	0.303209	0.317179	1.47029	0.141483	-0.425152	-0.437544	0.100663	0.0900949	-2.44244	0.0145885	0.245859	-0.121419	0.358691	0.654195	0.341248	0.732917	-0.246905	0.5357	0.356584	0.032459	0.915408	0.359978	-0.434072	-0.719865	0.0929725	0.00166454	-3.63068	0.000282675	-0.0125562	-0.534276	0.963189	0.0330114	-1.61038	0.107314	0.232679	-0.600998	0.385827	0.0138071	-1.21093	0.225923	0.0330819	-0.357514	0.903195	0.173989	-0.902039	0.367036	0.0336523	0.619039	0.901534	0.0105613	2.00313	0.0451635	-0.135355	-0.669056	0.617207	0.00459345	-2.50082	0.0123905	0.0527155	0.0275157	0.846261	0.919429	0.212419	0.83178	-0.630933	-0.565235	0.00877393	0.0225087	-3.66028	0.000251937	0.12004	0.415261	0.657899	0.109706	1.48843	0.136638	0.287448	0.688451	0.280359	0.00319046	3.01824	0.00254247	-0.132565	-0.152036	0.624546	0.57405	-0.758204	0.448329	0.0583101	0.555247	0.830156	0.0255658	1.81052	0.0702157	-0.00614874	0.00269544	0.981969	0.992095	-0.00913677	0.99271	0.304716	0.426352	0.251156	0.0996036	2.0376	0.0415903	-0.37732	0.186256	0.149655	0.489771	-0.551572	0.581241	0.549159	0.588565	0.0275792	0.0164643	3.42001	0.000626186	-0.351884	0.306513	0.181357	0.248229	-0.134669	0.892874	-0.0292875	0.119214	0.914258	0.660118	0.239409	0.810789	0.024926	0.131677	0.926992	0.62689	0.416381	0.677131	0.263793	-0.624389	0.323538	0.00972496	-1.2223	0.221595	crocetin glucosyltransferase, chloroplastic-like
LOC111896934	4	9	magenta	0.260919	-0.0698202	0.329033	0.797226	0.521636	0.601924	0.235355	-0.166969	0.380228	0.536533	0.188653	0.850365	0.318279	-0.346997	0.229595	0.187919	-0.0854421	0.93191	0.311676	-0.417922	0.239941	0.107219	-0.324822	0.745316	-0.311139	0.352587	0.240794	0.180427	0.12326	0.901901	-0.303716	0.402461	0.252794	0.122233	0.298904	0.765014	-0.0527702	-0.108724	0.846104	0.68856	-0.428545	0.668255	-0.0400751	-0.064827	0.882852	0.811475	-0.277842	0.781133	0.287765	-0.187779	0.279806	0.486165	0.280697	0.778943	0.277251	-0.250703	0.298524	0.348994	0.0755081	0.93981	0.300176	-0.178542	0.258643	0.508237	0.341929	0.732404	0.31508	-0.211131	0.234572	0.432497	0.295851	0.767344	-0.290444	0.0284853	0.27515	0.916599	-0.715831	0.474096	0.077558	-0.0625659	0.775264	0.817946	0.0398618	0.968203	-0.201279	0.0973448	0.454756	0.719859	-0.281538	0.778298	0.0313077	-0.0295991	0.908366	0.913349	0.00452475	0.99639	0.259718	-0.268508	0.331344	0.31464	-0.025001	0.980054	0.198472	0.0417629	0.461202	0.877951	0.642728	0.5204	0.255299	-0.239224	0.33993	0.372215	0.0453013	0.963867	0.302457	-0.359109	0.254865	0.171938	-0.168378	0.866286	-0.131616	0.42429	0.627051	0.10143	0.848037	0.396417	0.156995	-0.385934	0.561471	0.13983	-0.658024	0.510523	0.0855331	-0.290367	0.752794	0.275285	-0.564138	0.57266	-0.0269542	-0.0886477	0.921068	0.744068	-0.306488	0.759233	-0.00996645	0.338086	0.970778	0.200277	0.904748	0.365599	-0.19476	0.0802571	0.469794	0.76764	-0.309157	0.757202	-0.0433467	-0.0201173	0.873357	0.941051	-0.167989	0.866592	-0.20631	-0.138827	0.443317	0.608121	-0.923483	0.355756	0.112676	-0.349821	0.677796	0.184109	-0.666948	0.504805	-0.0442599	0.460136	0.87071	0.0729079	1.19904	0.230512	0.0143229	0.174387	0.958014	0.518316	0.504046	0.614229	0.0675212	0.433103	0.803779	0.0937873	1.40578	0.15979	-0.105967	-0.276712	0.696101	0.299503	-1.03313	0.301545	0.12849	0.0238947	0.635327	0.930006	0.405073	0.685423	-0.0369478	0.406095	0.891941	0.11858	1.04232	0.297261	0.00859209	-0.388017	0.974806	0.137522	-1.0606	0.28887	0.051168	-0.552063	0.850727	0.0266042	-1.50842	0.131446	-0.152558	-0.355156	0.572721	0.17705	-1.38926	0.164755	0.0951838	-0.365411	0.725852	0.163991	-0.761035	0.446636	-0.128107	0.338893	0.636344	0.199137	0.592719	0.553369	0.177955	-0.303062	0.509655	0.253867	-0.351932	0.724889	0.0864181	0.270631	0.750312	0.31068	0.963528	0.335283	0.304832	-0.0943698	0.250967	0.728114	0.582559	0.56019	-0.0974742	0.145466	0.719501	0.590895	0.128904	0.897434	-0.113039	0.310029	0.676811	0.242567	0.54781	0.583822	-0.0838471	-0.249001	0.75753	0.352383	-0.895302	0.370626	0.0319885	0.263517	0.906382	0.324064	0.798708	0.42446	0.168711	0.307952	0.53223	0.245901	1.29277	0.19609	-0.228767	0.0508457	0.394088	0.851657	-0.481524	0.630144	0.235722	0.430584	0.379465	0.0959282	1.85428	0.0636987	-0.137463	0.386281	0.611684	0.139444	0.711923	0.476512	-0.154851	0.202672	0.566895	0.451574	0.13073	0.895989	-0.14549	0.0119837	0.590833	0.964866	-0.355975	0.721859	-0.141862	-0.0818153	0.600222	0.763247	-0.594828	0.551959	0.00693014	-0.0693289	0.979679	0.798625	-0.165386	0.86864	polygalacturonase inhibitor-like
LOC111896939	34	8	pink	-0.603445	-0.504141	0.0133263	0.0464543	-3.31616	0.00091264	-0.597489	-0.525662	0.0145204	0.0365057	-3.36901	0.000754397	-0.435991	0.0654065	0.091374	0.809819	-1.06298	0.287789	-0.295029	-0.181086	0.267297	0.502112	-1.28893	0.197421	0.438101	-0.0128407	0.0896393	0.962356	1.20921	0.226583	0.324146	0.165447	0.220643	0.540306	1.33149	0.183028	0.643443	-0.406241	0.00716129	0.118435	0.88084	0.378404	0.618041	-0.369412	0.0107235	0.159076	0.883909	0.376745	-0.593686	-0.464106	0.0153255	0.0701534	-3.13752	0.00170384	-0.617045	-0.487042	0.0108871	0.0557011	-3.31353	0.000921274	-0.147938	-0.517665	0.584535	0.0399935	-1.9107	0.0560431	-0.469937	-0.523855	0.0662459	0.0372733	-2.88817	0.00387487	0.133887	-0.467253	0.621066	0.0680244	-0.983834	0.325197	-0.633821	-0.504347	0.00837827	0.0463508	-3.44714	0.000566556	-0.237792	-0.38604	0.37517	0.139712	-1.7186	0.0856867	-0.620887	-0.470323	0.0102662	0.0659927	-3.27262	0.00106557	-0.637752	-0.0389394	0.00786273	0.886151	-2.09897	0.0358199	-0.67239	0.477077	0.0043224	0.0616804	-0.782873	0.433702	-0.637495	0.299018	0.00789571	0.260576	-1.17869	0.238523	-0.466355	0.0300294	0.068627	0.912094	-1.25769	0.208503	0.482393	0.29824	0.0584353	0.261878	2.20572	0.0274035	-0.578905	-0.272995	0.0187907	0.306307	-2.48942	0.0127953	-0.548089	-0.553431	0.0279451	0.0261539	-3.27798	0.00104552	0.433784	-0.697057	0.0932144	0.00269071	-1.05037	0.293546	-0.579447	0.335335	0.0186537	0.204196	-0.827597	0.407899	0.695318	0.628514	0.00278619	0.0091164	4.22562	2.38e-05	-0.372632	0.697851	0.155193	0.00264795	1.2478	0.212105	0.55094	0.613034	0.026978	0.0115667	3.5281	0.000418552	-0.187344	-0.130166	0.487194	0.630885	-0.847942	0.39647	0.270263	0.324858	0.311366	0.219573	1.62506	0.104149	-0.561742	-0.158351	0.0235438	0.55805	-2.10356	0.0354171	-0.500761	0.177457	0.0481842	0.510861	-0.981483	0.326354	0.588355	-0.0753682	0.0165122	0.781464	1.58649	0.112629	-0.676589	-0.62557	0.00399941	0.00954756	-4.11917	3.8e-05	0.137121	-0.0587985	0.612578	0.828753	0.209343	0.83418	0.48734	-0.149833	0.0555293	0.579677	1.00961	0.312682	-0.33266	0.103806	0.208054	0.702033	-0.639307	0.522623	-0.421406	-0.589479	0.104024	0.0162563	-2.97982	0.00288415	-0.485104	0.283143	0.0568293	0.287944	-0.631121	0.527961	0.449222	-0.0929879	0.0808842	0.731957	1.03308	0.301566	-0.374148	0.195678	0.153387	0.467662	-0.51593	0.605903	-0.443664	-0.162559	0.0851797	0.547498	-1.69539	0.0900016	-0.046145	-0.28494	0.865249	0.284763	-0.897513	0.369445	0.321501	0.586022	0.224651	0.0170537	2.65873	0.00784356	-0.0414989	0.175113	0.878718	0.516548	0.358272	0.72014	0.355158	-0.320752	0.177048	0.225795	0.102784	0.918135	0.352245	-0.261028	0.180879	0.328823	0.266674	0.78972	-0.518916	0.534797	0.0394323	0.0328085	0.0581669	0.953616	-0.0709776	0.660903	0.793931	0.00531389	1.91372	0.0556558	-0.178981	-0.201893	0.507178	0.453352	-1.0203	0.307589	-0.0671278	0.356399	0.804902	0.175432	0.808347	0.418891	0.239719	-0.294085	0.371197	0.268903	-0.154924	0.876881	0.383081	-0.434939	0.143033	0.0922481	-0.164846	0.869066	0.49113	0.471735	0.0533767	0.0650735	2.77764	0.00547559	-0.272184	0.0243813	0.307803	0.928584	-0.674231	0.500165	uncharacterized LOC111896939, transcript variant X1
LOC111896942	12	1	turquoise	-0.488149	-0.464604	0.0550646	0.0698134	-2.7431	0.00608627	-0.450204	-0.614614	0.0801416	0.0112951	-3.17823	0.00148175	-0.352802	-0.378649	0.180142	0.148109	-2.02962	0.0423956	-0.235408	-0.677068	0.380119	0.00396384	-2.81399	0.00489312	0.425483	0.420887	0.10037	0.104495	2.38948	0.0168724	0.325864	0.63551	0.218066	0.00815357	2.88069	0.00396802	0.919259	-0.530076	4.84e-07	0.034682	2.62981	0.0085433	0.938419	-0.447032	7.65e-08	0.0825572	3.29039	0.00100048	-0.577556	-0.572646	0.0191348	0.0204286	-3.46657	0.000527153	-0.593591	-0.686522	0.015346	0.00331215	-4.03356	5.49e-05	-0.0150591	-0.619995	0.955857	0.0104078	-1.95801	0.0502289	-0.353324	-0.67304	0.179454	0.00427102	-3.13658	0.00170929	0.0552153	-0.307756	0.839057	0.246219	-0.695285	0.486877	-0.660047	-0.456377	0.00539456	0.0755876	-3.40144	0.000670329	-0.460909	-0.135863	0.0723658	0.615874	-1.68051	0.0928582	-0.739403	-0.375487	0.00106281	0.151804	-3.55577	0.000376867	-0.594996	-0.460358	0.0150443	0.0727517	-3.13027	0.00174647	-0.64759	0.39786	0.0066822	0.126969	-0.926099	0.354394	-0.581511	-0.088223	0.0181393	0.745257	-1.99277	0.0462867	-0.269065	-0.492554	0.313599	0.052584	-2.15703	0.0310032	0.760118	0.746077	0.000632228	0.000903768	5.1871	2.14e-07	-0.773962	-0.734596	0.00043405	0.00119098	-5.20888	1.9e-07	-0.828138	-0.901196	7.44e-05	1.89e-06	-7.03963	1.93e-12	0.816493	-0.705944	0.000113926	0.00224303	0.706825	0.479675	-0.842485	0.608823	4.21e-05	0.0123153	-1.38274	0.166745	0.906817	0.647189	1.27e-06	0.00672736	6.03167	1.62e-09	-0.754966	0.52633	0.000722713	0.0362253	-1.05658	0.290703	0.291983	0.368423	0.272499	0.160282	1.8185	0.0689872	-0.296834	-0.480179	0.264243	0.0597713	-2.19402	0.0282343	0.458653	0.820445	0.073957	9.89e-05	4.37549	1.21e-05	-0.832479	-0.0541827	6.3e-05	0.842032	-3.30823	0.000938885	-0.619389	0.580564	0.0105049	0.018374	-0.160599	0.872409	0.929114	-0.477399	2e-07	0.0614807	2.99569	0.00273822	-0.859829	-0.475594	1.95e-05	0.0626094	-4.78871	1.68e-06	0.637243	0.358575	0.00792803	0.172623	2.98644	0.00282248	0.720427	-0.2876	0.00164405	0.280093	1.62074	0.105073	-0.738984	-0.367818	0.0010735	0.161022	-3.52979	0.000415886	-0.621084	-0.494894	0.0102352	0.0513004	-3.35822	0.000784457	-0.832277	-0.26904	6.35e-05	0.313646	-3.89277	9.91e-05	0.65358	0.231424	0.00603557	0.388467	2.6913	0.0071174	-0.514759	-0.129339	0.0413212	0.633074	-1.85004	0.0643071	-0.496004	0.368906	0.0506993	0.159692	-0.41495	0.678179	0.0970369	-0.527755	0.720712	0.0356322	-1.29559	0.195118	0.28282	0.615701	0.288518	0.0111113	2.66902	0.00760719	-0.26717	0.366109	0.31715	0.163127	0.291318	0.770808	0.313944	-0.60256	0.236356	0.0134986	-0.984861	0.324693	0.710063	0.0357998	0.00205709	0.895281	2.44236	0.0145915	-0.508739	0.73932	0.0441764	0.00106492	1.02642	0.304693	-0.473739	0.558206	0.0637854	0.0246286	0.305171	0.760236	0.186745	0.222434	0.488613	0.407665	1.09846	0.272006	-0.249271	0.685388	0.351845	0.00338542	1.54663	0.121953	0.728253	-0.0546692	0.00137916	0.84063	2.30253	0.0213055	0.426657	-0.483815	0.0993356	0.0575886	-0.190894	0.848609	0.204793	0.205017	0.446752	0.446243	1.09982	0.271409	-0.803495	0.0911139	0.000177276	0.73718	-2.69081	0.00712796	adenosylhomocysteinase
LOC111896943	4	9	magenta	0.222612	-0.525874	0.407279	0.0364165	-0.947239	0.343517	0.257252	-0.51587	0.33612	0.0408099	-0.813653	0.415844	-0.0806125	0.412465	0.766637	0.112362	0.946624	0.343831	-0.234347	0.0831933	0.382331	0.759368	-0.411146	0.680965	0.0521249	-0.373137	0.847965	0.15459	-0.899266	0.368511	0.173369	-0.131374	0.520798	0.627691	0.113769	0.909421	-0.728375	-0.7515	0.00137531	0.000789397	-5.03129	4.87e-07	-0.729309	-0.745281	0.00134624	0.000921629	-4.99916	5.76e-07	0.17865	-0.334314	0.507977	0.205663	-0.442078	0.658433	0.225113	-0.379829	0.401891	0.146746	-0.451959	0.651298	-0.403732	-0.483292	0.120946	0.057899	-2.52767	0.0114822	-0.0396545	-0.493267	0.884073	0.0521901	-1.53465	0.124869	0.392874	-0.544384	0.132242	0.0292413	-0.516375	0.605592	0.625878	-0.535467	0.00950162	0.0325492	0.362027	0.717332	0.701746	-0.407149	0.00244626	0.117535	1.16028	0.245935	0.712869	-0.466157	0.00193778	0.0687603	1.02614	0.304826	0.279287	-0.202519	0.294842	0.451924	0.215764	0.829172	0.438309	0.471936	0.0894696	0.0649437	2.59996	0.00932335	0.284828	0.509068	0.284962	0.0440164	2.26053	0.0237885	-0.0349553	0.0814559	0.897739	0.76426	0.12347	0.901735	-0.635809	0.0094444	0.00811432	0.972308	-1.96225	0.0497328	0.701416	0.00038217	0.00246287	0.998879	2.30303	0.021277	0.603954	-0.486351	0.0132279	0.0561017	0.444695	0.65654	-0.771469	-0.712447	0.000465336	0.00195536	-5.06948	3.99e-07	0.630307	0.0573114	0.00886159	0.833026	2.11475	0.0344516	-0.631757	0.850922	0.00865958	2.93e-05	1.36296	0.172894	0.803808	0.928058	0.000175467	2.21e-07	7.28504	3.22e-13	-0.00486869	0.93013	0.985723	1.81e-07	4.37736	1.2e-05	0.29571	0.0242241	0.266142	0.929043	0.870559	0.383995	-0.229073	0.0779598	0.393439	0.774128	-0.410337	0.681559	0.579783	-0.578877	0.0185691	0.0187976	0.00360666	0.997122	0.644889	-0.131752	0.00699121	0.626693	1.67735	0.093475	-0.722617	0.325043	0.00156608	0.219295	-1.52349	0.127637	0.754578	-0.887654	0.000729951	4.48e-06	-1.13041	0.258305	-0.67491	-0.423977	0.00412613	0.101709	-3.36602	0.000762599	-0.533562	0.00531299	0.0332911	0.98442	-1.56046	0.118651	0.475758	0.265145	0.0625058	0.320972	2.08782	0.0368141	0.643645	-0.557278	0.00713727	0.0249197	0.358491	0.719976	0.732489	0.735105	0.00125099	0.00117683	4.95767	7.13e-07	-0.64617	-0.501407	0.0068433	0.04785	-3.49207	0.000479292	0.612441	0.539757	0.0116698	0.0309241	3.48348	0.000494946	0.619023	-0.442567	0.010564	0.0860462	0.656148	0.511729	0.168019	-0.131409	0.533937	0.627598	0.0990953	0.921063	-0.250547	0.709716	0.349303	0.00207228	1.66845	0.0952267	0.0708879	-0.227232	0.794187	0.397357	-0.424012	0.671557	-0.366474	-0.193329	0.162676	0.473127	-1.5349	0.124809	-0.625226	-0.643592	0.00959887	0.00714355	-3.96287	7.41e-05	0.62629	0.564945	0.0094406	0.0225932	3.63885	0.000273858	0.365378	0.721241	0.164033	0.00161469	3.42176	0.000622164	0.134694	-0.506439	0.618944	0.0453052	-1.11759	0.26374	0.149197	0.0780319	0.581303	0.773924	0.604581	0.545457	-0.70985	-0.492318	0.00206641	0.0527147	-3.77283	0.000161406	-0.500288	-0.71227	0.0484302	0.00196276	-3.81376	0.000136868	-0.243805	0.738446	0.362848	0.00108737	1.84736	0.0646943	0.578961	0.359951	0.0187764	0.170862	2.74557	0.00604061	probable E3 ubiquitin-protein ligase ARI8
LOC111896944	6	2	blue	0.336786	0.454879	0.202122	0.0766751	2.22587	0.0260231	0.398876	0.495511	0.125912	0.0509657	2.55487	0.0106228	-0.0300336	0.356115	0.912082	0.175801	0.905872	0.365004	-0.221442	0.458558	0.409812	0.0740244	0.715176	0.4745	0.0483131	-0.427484	0.858975	0.0986105	-1.08069	0.279834	0.196236	-0.496558	0.466369	0.0504016	-0.9152	0.360087	-0.62933	-0.144471	0.00899977	0.593464	-2.34359	0.019099	-0.598383	-0.214904	0.0143359	0.424121	-2.40481	0.0161809	0.215986	0.608701	0.421735	0.0123375	2.45075	0.0142558	0.273907	0.579085	0.304629	0.018745	2.49274	0.0126761	-0.361257	0.521187	0.169201	0.0384281	0.52819	0.597367	0.0403846	0.512066	0.881953	0.0425809	1.60315	0.108902	0.387834	0.363	0.137724	0.167003	2.08904	0.0367038	0.691999	0.44304	0.0029761	0.0856717	3.513	0.000443085	0.635399	0.386167	0.00816828	0.139571	3.063	0.00219129	0.724326	0.471827	0.00150732	0.0650138	3.78106	0.000156164	0.349122	-0.28745	0.185047	0.280354	0.181653	0.855855	0.516382	-0.476516	0.0405758	0.062031	0.140032	0.888635	0.364863	-0.0547223	0.164673	0.840477	0.867031	0.385925	0.103457	-0.0587406	0.702992	0.828919	0.119112	0.905187	-0.718951	-0.724031	0.00169835	0.00151734	-4.81933	1.44e-06	0.756832	0.705108	0.000688794	0.00228237	4.93735	7.92e-07	0.564208	0.31132	0.0228095	0.240507	2.54254	0.011005	-0.407661	0.156122	0.11703	0.563675	-0.72862	0.466234	0.321711	-0.690715	0.224331	0.0030523	-1.36459	0.172382	-0.571006	0.112512	0.0208756	0.678242	-1.41819	0.156136	0.424862	0.161375	0.10092	0.550459	1.63086	0.102919	-0.443681	0.265329	0.0851661	0.320625	-0.542307	0.587607	0.749339	0.797384	0.000833456	0.000215862	5.45774	4.82e-08	-0.377893	-0.531186	0.148988	0.0342343	-2.61769	0.00885263	0.317205	-0.635494	0.231259	0.0081557	-1.11662	0.264157	0.332666	-0.609749	0.208045	0.0121475	-0.959609	0.337252	-0.340002	0.607326	0.197576	0.0125904	0.927545	0.353644	0.612976	-0.182045	0.0115766	0.499813	1.40113	0.161174	-0.0992433	-0.721766	0.714606	0.001596	-2.67457	0.00748249	-0.0428749	0.86722	0.874725	1.36e-05	3.38353	0.000715603	0.74704	0.951202	0.000882518	1.55e-08	7.43582	1.04e-13	0.378974	0.501748	0.147733	0.0476741	2.51479	0.0119103	0.66252	0.65978	0.00516433	0.00541984	4.20599	2.6e-05	-0.674972	-0.720421	0.0041214	0.00164427	-4.57276	4.81e-06	0.681456	0.767639	0.00364967	0.000516994	4.88507	1.03e-06	0.4851	-0.36315	0.0568313	0.166814	0.394543	0.69318	0.296491	0.471108	0.264821	0.0654807	2.16201	0.0306178	-0.590055	-0.218121	0.0161264	0.417049	-2.37967	0.0173279	-0.229774	-0.648434	0.391954	0.0065879	-2.66306	0.00774338	-0.266171	0.408961	0.319033	0.115753	0.427621	0.668927	-0.59426	-0.669535	0.0152019	0.00455369	-3.95308	7.72e-05	0.707248	-0.190685	0.00218275	0.479318	1.82189	0.0684723	-0.0603629	-0.134105	0.824262	0.620492	-0.516858	0.605255	0.192862	-0.583656	0.474219	0.0176166	-1.2506	0.211081	-0.458961	-0.696569	0.073738	0.00271722	-3.58922	0.000331666	-0.103909	-0.266933	0.701749	0.317597	-0.999681	0.317465	-0.4038	-0.0483642	0.120878	0.858827	-1.26092	0.207338	-0.509015	0.254863	0.0440421	0.340784	-0.795823	0.426135	0.26639	0.633793	0.31862	0.00838209	2.70053	0.00692292	heat stress transcription factor A-5
LOC111896945	33	58	honeydew1	-0.197467	-0.388213	0.463521	0.137306	-1.61335	0.106668	-0.139813	-0.382305	0.60555	0.143913	-1.43794	0.15045	-0.337716	0.352038	0.200801	0.181153	0.0430093	0.965694	-0.371096	0.0880378	0.157038	0.745775	-0.797501	0.42516	0.371655	-0.326891	0.156365	0.216534	0.13493	0.892667	0.392491	-0.132557	0.132653	0.624568	0.744513	0.456566	0.126596	-0.638545	0.640361	0.00776182	-1.66268	0.0963759	0.141082	-0.637862	0.602249	0.00784872	-1.62061	0.105102	-0.303118	-0.223016	0.253777	0.406406	-1.42812	0.153259	-0.277961	-0.267671	0.297236	0.316209	-1.48116	0.138564	-0.336482	-0.353689	0.202556	0.178973	-1.90434	0.0568656	-0.304753	-0.365018	0.251095	0.164479	-1.84519	0.0650105	0.359309	-0.40638	0.171682	0.118297	-0.145982	0.883936	-0.00629878	-0.396827	0.98153	0.128049	-1.12756	0.259507	0.207515	-0.286806	0.440599	0.281483	-0.223588	0.823078	0.00163569	-0.33477	0.995203	0.205006	-0.9169	0.359195	-0.235137	-0.214215	0.380684	0.425645	-1.20965	0.226414	-0.147646	0.339837	0.585284	0.197808	0.542843	0.587238	-0.220097	0.395494	0.412734	0.129453	0.514698	0.606764	-0.234958	0.0364281	0.381057	0.893453	-0.537051	0.591232	0.0338259	-0.0229556	0.901028	0.932751	0.0287837	0.977037	-0.151111	-0.055502	0.576409	0.838232	-0.549883	0.582399	0.0421431	-0.296377	0.876848	0.265013	-0.696825	0.485913	-0.186749	-0.474344	0.488603	0.0634002	-1.86427	0.0622842	-0.00456041	-0.0426653	0.986627	0.875333	-0.125016	0.900511	0.2143	0.7001	0.425458	0.00252994	2.87109	0.00409058	0.154432	0.674123	0.567957	0.00418667	2.5768	0.00997196	0.470347	0.821132	0.0659772	9.65e-05	4.42052	9.85e-06	-0.259034	-0.134712	0.332666	0.618897	-1.05991	0.289186	-0.277046	-0.149709	0.298896	0.579993	-1.15176	0.249422	0.0886662	-0.460212	0.744016	0.0728546	-1.08127	0.279579	-0.322734	-0.401856	0.222777	0.122849	-2.01224	0.0441943	0.0526276	0.367674	0.846515	0.161199	1.15992	0.246083	-0.225934	-0.759838	0.400131	0.000636883	-3.24298	0.00118285	-0.419714	-0.370088	0.105567	0.158256	-2.21151	0.0270008	-0.158608	-0.0502824	0.557403	0.853284	-0.556358	0.577966	-0.153262	0.148649	0.570928	0.582709	-0.0124899	0.990035	0.225651	-0.303273	0.400737	0.25352	-0.220967	0.825118	0.0798723	0.622895	0.768725	0.00995295	2.14244	0.0321583	0.317735	-0.328393	0.230437	0.214304	-0.0314854	0.974882	-0.274065	0.328943	0.304338	0.213493	0.159772	0.873061	-0.354532	-0.481835	0.177867	0.0587697	-2.37056	0.017761	-0.0198418	-0.384755	0.941857	0.141148	-1.1257	0.260295	0.44612	0.683375	0.0832616	0.00351871	3.47986	0.00050167	0.50569	-0.130969	0.0456774	0.628761	1.12496	0.260605	0.550821	0.120383	0.0270177	0.656975	1.95926	0.0500827	-0.1122	-0.456677	0.679091	0.0753713	-1.60274	0.108992	-0.41179	0.142559	0.113009	0.598414	-0.778456	0.4363	0.553893	0.629083	0.0260033	0.00903493	3.60848	0.000307996	-0.178926	-0.615861	0.507311	0.0110844	-2.37901	0.017359	0.0785531	-0.024568	0.772451	0.928039	0.143247	0.886095	-0.328016	-0.369988	0.214863	0.158377	-1.92879	0.0537575	0.479434	-0.412006	0.0602258	0.112802	0.222837	0.823663	0.70661	0.766724	0.00221205	0.000530011	5.00764	5.51e-07	0.010423	0.407764	0.96944	0.116928	1.17299	0.240798	phosphoglucan, water dikinase, chloroplastic
LOC111896946	12	1	turquoise	-0.654748	-0.757055	0.00591546	0.000684818	-4.69051	2.73e-06	-0.644993	-0.834123	0.00697916	5.9e-05	-5.2074	1.92e-07	-0.413521	-0.225702	0.111354	0.400629	-1.77135	0.0765029	-0.234212	-0.554088	0.382614	0.0259401	-2.28302	0.0224289	0.449179	0.31507	0.0809165	0.234588	2.14263	0.0321432	0.303211	0.549742	0.253622	0.0273812	2.46336	0.013764	0.968372	-0.393441	7.81e-10	0.131634	4.36442	1.27e-05	0.958197	-0.306552	5.35e-09	0.248167	4.25085	2.13e-05	-0.670574	-0.830519	0.00446837	6.79e-05	-5.29572	1.19e-07	-0.704189	-0.863895	0.00232627	1.61e-05	-5.77848	7.54e-09	-0.0083171	-0.842015	0.975612	4.29e-05	-3.27114	0.00107116	-0.447299	-0.856292	0.0823525	2.3e-05	-4.65809	3.19e-06	0.0162904	-0.640003	0.952252	0.00757909	-1.96285	0.0496639	-0.839526	-0.749106	4.75e-05	0.000838325	-5.79546	6.81e-09	-0.509915	-0.541219	0.0436072	0.0303845	-3.09154	0.00199119	-0.881712	-0.715008	6.32e-06	0.00185064	-6.03433	1.6e-09	-0.732402	-0.00710497	0.00125352	0.979166	-2.48964	0.0127873	-0.815258	0.728668	0.000118987	0.00136614	-0.573149	0.566544	-0.728551	0.245514	0.00136982	0.359387	-1.78588	0.0741193	-0.414483	-0.0751096	0.11044	0.782197	-1.3659	0.171969	0.903213	0.882399	1.65e-06	6.08e-06	7.6089	2.76e-14	-0.889046	-0.879622	4.12e-06	7.1e-06	-7.38548	1.52e-13	-0.943002	-0.817397	4.5e-08	0.000110339	-7.70815	1.28e-14	0.779	-0.720523	0.000376114	0.00164057	0.354774	0.722759	-0.805748	0.842817	0.000164579	4.15e-05	0.306998	0.758845	0.975554	0.477522	1.31e-10	0.0614039	7.18542	6.7e-13	-0.694168	0.431411	0.00285082	0.0952217	-1.04329	0.296813	0.484913	0.244368	0.056941	0.361707	2.06052	0.0393492	-0.426788	-0.790058	0.0992207	0.00027106	-4.04151	5.31e-05	0.658355	0.800053	0.00555674	0.00019823	4.99694	5.82e-07	-0.85549	0.291456	2.39e-05	0.273406	-2.58257	0.00980672	-0.506338	0.675475	0.0453554	0.00408315	0.695705	0.486613	0.830839	-0.636527	6.71e-05	0.00802064	1.16023	0.245954	-0.886788	-0.367879	4.72e-06	0.160947	-4.74291	2.11e-06	0.543275	0.487319	0.0296382	0.0555413	3.01967	0.00253048	0.691091	-0.703504	0.00302983	0.0023594	-0.0639339	0.949023	-0.795926	-0.658427	0.00022603	0.00554976	-4.96721	6.79e-07	-0.673653	-0.614033	0.00422314	0.0113944	-4.05533	5.01e-05	-0.929882	-0.388322	1.85e-07	0.137187	-5.46966	4.51e-08	0.660807	0.462732	0.00532293	0.0710976	3.42632	0.00061182	-0.558059	-0.442247	0.0246746	0.0863001	-2.92364	0.00345969	-0.446235	0.305148	0.083173	0.25045	-0.436024	0.662819	-0.0686036	-0.753526	0.800692	0.000749834	-2.77744	0.00547883	0.399064	0.656738	0.125717	0.00571531	3.20028	0.00137294	-0.287844	0.625375	0.279667	0.00957667	1.1577	0.246986	0.190156	-0.657395	0.48056	0.00565044	-1.57611	0.115001	0.802411	0.265546	0.000183668	0.320213	3.64429	0.000268134	-0.535093	0.637876	0.0326938	0.00784685	0.416259	0.677221	-0.455833	0.624506	0.075981	0.00970729	0.635823	0.524892	0.0432597	0.271005	0.873609	0.309987	0.849907	0.395377	0.0123892	0.882198	0.963678	6.15e-06	3.69872	0.000216687	0.577396	-0.0721154	0.0191757	0.790696	1.55122	0.120848	0.300314	-0.432269	0.258413	0.0944922	-0.40432	0.685977	0.197104	0.143213	0.46436	0.596719	0.909933	0.362858	-0.714656	-0.258024	0.00186474	0.334621	-3.07073	0.00213536	transcription factor bHLH62-like
LOC111896947	12	1	turquoise	-0.806962	-0.607345	0.000158056	0.0125869	-4.82311	1.41e-06	-0.817241	-0.713141	0.000110951	0.0019265	-5.40263	6.57e-08	-0.546095	-0.503445	0.0286371	0.046807	-3.08682	0.00202307	-0.343327	-0.724283	0.192946	0.0015088	-3.37189	0.000746545	0.526124	0.585688	0.0363115	0.0171322	3.32266	0.000891625	0.364465	0.740277	0.165168	0.00104077	3.5271	0.000420142	0.783634	-0.0964081	0.000328616	0.722455	2.53465	0.0112558	0.736118	0.00468233	0.00114909	0.986269	2.50456	0.0122603	-0.750693	-0.799523	0.000805624	0.000201633	-5.48155	4.22e-08	-0.788803	-0.824469	0.000281592	8.54e-05	-5.92349	3.15e-09	-0.167635	-0.739394	0.534886	0.00106302	-2.95894	0.00308698	-0.606093	-0.755477	0.0128207	0.000713294	-4.46686	7.94e-06	0.131677	-0.452397	0.62689	0.0785021	-0.939939	0.347249	-0.851392	-0.592727	2.87e-05	0.015534	-5.14083	2.74e-07	-0.309554	-0.397256	0.243327	0.127599	-1.95902	0.0501109	-0.813915	-0.582876	0.000124702	0.0178052	-4.77645	1.78e-06	-0.829448	0.049453	7.08e-05	0.85568	-3.00788	0.00263081	-0.888756	0.597243	4.19e-06	0.0145713	-1.92379	0.0543811	-0.83502	-0.00486152	5.7e-05	0.985744	-3.19965	0.00137593	-0.633205	-0.176974	0.00846149	0.512031	-2.44892	0.0143285	0.917073	0.966481	5.79e-07	1.17e-09	9.54123	1.41e-21	-0.832635	-0.938128	6.26e-05	7.89e-08	-7.72262	1.14e-14	-0.933941	-0.805248	1.23e-07	0.00016733	-7.41272	1.24e-13	0.575686	-0.698771	0.0196199	0.00259917	-0.55272	0.580455	-0.579081	0.924641	0.018746	3.03e-07	2.53737	0.0111688	0.853754	0.396612	2.58e-05	0.128275	4.46989	7.83e-06	-0.480082	0.357989	0.0598303	0.173377	-0.39293	0.694371	0.527256	0.136456	0.035839	0.614319	1.9146	0.0555437	-0.503604	-0.822992	0.0467261	9.02e-05	-4.55107	5.34e-06	0.831933	0.808951	6.43e-05	0.000147835	6.13383	8.58e-10	-0.736155	0.439204	0.00114809	0.0887425	-1.24559	0.212914	-0.184304	0.721711	0.494414	0.00159793	1.91757	0.0551656	0.54992	-0.797271	0.0273211	0.000216639	-1.25094	0.210956	-0.703035	-0.28931	0.00238234	0.277115	-3.09841	0.00194561	0.407122	0.723815	0.117561	0.0015247	3.56586	0.000362662	0.515934	-0.697471	0.0407807	0.00266837	-0.771436	0.440448	-0.747288	-0.660001	0.000877105	0.0053989	-4.65547	3.23e-06	-0.59446	-0.662562	0.0151589	0.00516046	-3.92074	8.83e-05	-0.880019	-0.509225	6.95e-06	0.0439407	-5.12623	2.96e-07	0.490174	0.611004	0.0539137	0.011923	3.29875	0.000971161	-0.47097	-0.53892	0.0655703	0.0312362	-2.94723	0.00320634	-0.288624	0.335988	0.278308	0.203261	0.1389	0.889529	-0.236628	-0.726156	0.377581	0.00144643	-3.07369	0.00211426	0.434182	0.639043	0.0928807	0.007699	3.23203	0.00122913	-0.334424	0.722933	0.205504	0.00155507	1.49739	0.134292	-0.117406	-0.680432	0.664992	0.00372112	-2.50782	0.0121478	0.764508	0.414953	0.000562664	0.109996	3.83251	0.000126841	-0.347284	0.639196	0.187529	0.00767985	1.04365	0.29665	-0.408769	0.599444	0.115941	0.0141196	0.68299	0.494613	-0.0224489	0.307483	0.934232	0.246659	0.781319	0.434615	0.329586	0.964144	0.212545	1.86e-09	6.20167	5.59e-10	0.381047	0.0250053	0.145348	0.926761	1.12787	0.259375	-0.00465868	-0.343929	0.986338	0.192115	-0.960938	0.336583	-0.00453153	0.0380485	0.986711	0.888741	0.088726	0.9293	-0.477508	-0.403192	0.0614127	0.121492	-2.50607	0.0122081	probably inactive leucine-rich repeat receptor-like protein kinase At3g28040
LOC111896948	12	1	turquoise	-0.629383	-0.539672	0.00899222	0.0309556	-3.55612	0.000376376	-0.64105	-0.560898	0.00744993	0.0237993	-3.68843	0.00022564	-0.421106	-0.338687	0.104296	0.199428	-2.12095	0.0339259	-0.26123	-0.442716	0.328435	0.0859281	-1.96588	0.0493127	0.399832	0.425165	0.124923	0.100652	2.32146	0.0202621	0.272826	0.494603	0.306618	0.0514584	2.17494	0.0296345	0.58585	0.214844	0.0170941	0.424253	2.35358	0.0185938	0.545499	0.288838	0.0288465	0.277935	2.40565	0.0161438	-0.576125	-0.695593	0.0195052	0.0027709	-4.00925	6.09e-05	-0.606854	-0.639873	0.0126782	0.00759516	-3.86778	0.000109829	-0.130835	-0.589359	0.629116	0.0162834	-2.13849	0.032477	-0.470838	-0.568259	0.0656562	0.021641	-3.05874	0.00222269	0.098572	-0.455323	0.716463	0.0763513	-1.03846	0.299054	-0.658867	-0.527148	0.00550726	0.035884	-3.64319	0.000269282	-0.230009	-0.505261	0.391456	0.0458914	-2.09159	0.0364756	-0.623554	-0.572976	0.00985185	0.0203398	-3.65839	0.000253806	-0.640832	0.437168	0.00747669	0.0904037	-0.769541	0.441572	-0.687836	0.575107	0.00322889	0.019772	-0.499297	0.61757	-0.646459	0.137074	0.00681023	0.612701	-1.67013	0.0948942	-0.499268	0.179935	0.0489633	0.504879	-0.969445	0.332323	0.709527	0.684707	0.00208056	0.00343005	4.56168	5.07e-06	-0.660842	-0.698006	0.00531965	0.00263967	-4.38589	1.16e-05	-0.733767	-0.308942	0.00121432	0.244308	-3.32363	0.000888533	0.732479	-0.240662	0.00125129	0.36926	1.82181	0.0684841	-0.578788	0.673524	0.0188203	0.00423319	0.414132	0.678778	0.568968	-0.0558576	0.0214417	0.837208	1.5612	0.118476	-0.640971	-0.0737664	0.00745959	0.786006	-2.20582	0.0273968	0.121404	-0.109729	0.654235	0.685817	0.0313072	0.975025	-0.246661	-0.717291	0.357075	0.00176117	-3.05292	0.00226623	0.672545	0.43074	0.00431007	0.0957946	3.37646	0.000734257	-0.63378	0.657623	0.00838385	0.00562812	0.108224	0.913818	-0.198176	0.480082	0.461884	0.0598301	0.852613	0.393874	0.525507	-0.604196	0.0365712	0.0131813	-0.306408	0.759294	-0.536067	0.0940922	0.0323178	0.728885	-1.33412	0.182165	0.641095	0.656934	0.00744436	0.00569597	4.09412	4.24e-05	0.562441	-0.736044	0.0233339	0.0011511	-0.807999	0.419091	-0.571644	-0.687488	0.0207008	0.0032508	-3.95047	7.8e-05	-0.664892	-0.501892	0.0049509	0.0476002	-3.58066	0.000342724	-0.811794	-0.568133	0.000134189	0.0216768	-4.70157	2.58e-06	0.385719	0.691257	0.140069	0.0030199	3.32603	0.000880923	-0.410959	-0.723568	0.113811	0.00153316	-3.57668	0.000347988	-0.250355	0.198076	0.349684	0.462115	-0.145683	0.884172	-0.288025	-0.561475	0.279352	0.0236246	-2.46424	0.0137304	0.11697	0.290659	0.666169	0.274779	1.10273	0.270143	-0.444558	0.658582	0.0844777	0.00553469	0.826557	0.408488	-0.132343	-0.352639	0.625133	0.180358	-1.32705	0.184492	0.829105	0.68427	7.17e-05	0.00345892	5.35068	8.76e-08	-0.192376	0.0978493	0.475354	0.718462	-0.255686	0.798194	-0.615565	0.251566	0.0111341	0.347281	-1.21903	0.222834	-0.0773336	0.398921	0.775899	0.125865	0.912459	0.361527	0.0494806	0.654114	0.8556	0.00598042	2.2012	0.0277216	0.446928	0.221002	0.0826378	0.410767	1.86675	0.0619369	-0.0127747	0.0526736	0.962549	0.846382	0.10569	0.915828	-0.197136	-0.165093	0.464286	0.541187	-0.969319	0.332386	-0.640797	-0.74932	0.007481	0.000833846	-4.5796	4.66e-06	uncharacterized LOC111896948
LOC111896949	2	3	brown	0.531885	0.665526	0.033955	0.00489512	3.69198	0.000222514	0.522022	0.708648	0.0380638	0.00211952	3.87226	0.000107831	0.447778	0.0750452	0.081985	0.782379	1.47396	0.140493	0.350805	0.365691	0.182794	0.163644	1.98379	0.0472795	-0.431475	-0.151854	0.0951673	0.574513	-1.62646	0.103851	-0.353005	-0.360371	0.179874	0.170327	-1.97422	0.0483568	-0.376896	0.379377	0.15015	0.147268	0.00765895	0.993889	-0.345711	0.315709	0.18967	0.233588	-0.0891362	0.928974	0.51899	0.683165	0.0393991	0.00353285	3.73046	0.000191129	0.530064	0.70264	0.034687	0.00240179	3.87002	0.000108827	0.266967	0.709556	0.317532	0.00207927	3.06877	0.00214943	0.474346	0.715783	0.0633984	0.00181986	3.7427	0.000182055	-0.242469	0.590394	0.365567	0.0160501	1.13999	0.25429	0.432966	0.66138	0.0939027	0.00526946	3.33048	0.000866965	0.00694472	0.508738	0.979636	0.0441768	1.50271	0.132914	0.383668	0.632846	0.142371	0.00851028	3.04394	0.00233499	0.538427	-0.0280756	0.0314212	0.917795	1.51828	0.128945	0.526726	-0.642273	0.0360597	0.0073012	-0.466792	0.640649	0.538752	-0.302941	0.0312992	0.254068	0.766318	0.443487	0.482072	-0.0187257	0.0586272	0.945123	1.34127	0.179833	-0.518944	-0.465849	0.0394198	0.068968	-2.85648	0.00428364	0.551372	0.473639	0.0268335	0.0638488	3.0032	0.00267157	0.456545	0.614434	0.0754662	0.0113258	3.19859	0.00138104	-0.494564	0.674002	0.05148	0.00419599	0.730115	0.46532	0.385433	-0.434599	0.140389	0.0925315	-0.156437	0.875688	-0.430522	-0.653272	0.0959813	0.00606753	-3.28476	0.00102069	0.505484	-0.655115	0.0457802	0.00587822	-0.602071	0.547127	-0.0367189	-0.63403	0.892607	0.00835025	-2.07655	0.0378431	0.196364	0.43619	0.466073	0.0912093	1.7633	0.0778503	-0.197445	-0.382692	0.463572	0.143474	-1.59614	0.110459	0.413566	0.0613466	0.111311	0.82144	1.32639	0.18471	0.421293	-0.21348	0.104126	0.427271	0.615	0.538554	-0.434063	0.142613	0.0929804	0.598273	-0.850078	0.395282	0.577249	0.622233	0.0192138	0.0100554	3.66957	0.000242958	-0.5276	-0.210539	0.0356965	0.433817	-2.11805	0.0341706	-0.30392	0.351698	0.252458	0.181605	0.141671	0.88734	0.374497	0.17553	0.152973	0.515535	1.51075	0.130852	0.70025	0.752871	0.00252221	0.000762442	4.8876	1.02e-06	0.504202	-0.164826	0.0464236	0.541851	1.02809	0.303907	-0.469684	-0.0733588	0.0664121	0.787164	-1.54288	0.122859	0.531365	0.016927	0.0341627	0.950388	1.61119	0.107138	0.525639	0.267927	0.0365158	0.315728	2.27198	0.0230875	0.0914266	0.45757	0.736307	0.0747295	1.55019	0.121096	-0.395784	-0.700619	0.129146	0.00250334	-3.40549	0.000660451	0.0732333	-0.21197	0.78752	0.430627	-0.375348	0.707402	-0.263428	0.369742	0.324234	0.158676	0.313087	0.754215	-0.515093	0.00993404	0.041167	0.970873	-1.48084	0.13865	0.337065	-0.541215	0.201725	0.0303861	-0.674916	0.499729	0.183213	-0.664585	0.497018	0.00497811	-1.62893	0.103329	0.199324	0.0535374	0.459241	0.843892	0.676299	0.498851	0.0481473	-0.457034	0.859455	0.0751144	-1.17834	0.238661	-0.440544	0.0821012	0.0876605	0.762442	-1.03348	0.301378	-0.279792	0.49086	0.293933	0.053528	0.660738	0.50878	-0.14297	-0.436175	0.59735	0.0912221	-1.61775	0.105716	0.457104	0.154076	0.0750636	0.568861	1.71698	0.085983	uncharacterized protein At5g19025-like
LOC111896951	2	3	brown	0.596314	0.595779	0.0147656	0.0148783	3.63522	0.000277743	0.577779	0.702606	0.0190774	0.00240346	4.05211	5.08e-05	0.483343	0.404353	0.0578682	0.120321	2.52981	0.0114123	0.365691	0.66086	0.163645	0.00531795	3.11611	0.00183254	-0.489348	-0.47764	0.0543807	0.0613307	-2.7916	0.00524483	-0.392916	-0.659498	0.132197	0.00544674	-3.19387	0.0014038	-0.584964	0.253972	0.0173037	0.342534	-1.08561	0.277652	-0.563185	0.162137	0.023112	0.548553	-1.25383	0.209902	0.609076	0.739391	0.0122693	0.00106311	4.38291	1.17e-05	0.623532	0.785029	0.00985532	0.000315325	4.73353	2.21e-06	0.231164	0.71971	0.389015	0.00167023	3.02267	0.00250554	0.506932	0.743105	0.0450612	0.000971992	4.01088	6.05e-05	-0.22101	0.452108	0.41075	0.078717	0.69485	0.48715	0.561742	0.584335	0.0235439	0.0174536	3.4511	0.0005583	0.139123	0.363148	0.607348	0.166816	1.37722	0.168445	0.541596	0.553895	0.0302467	0.0260026	3.25532	0.00113265	0.631727	0.0751802	0.00866361	0.781996	2.16848	0.0301223	0.637607	-0.569539	0.00788136	0.0212818	0.283862	0.776516	0.628388	-0.0319569	0.00913457	0.906474	1.86996	0.0614888	0.490685	0.219584	0.0536257	0.413853	2.01125	0.0442989	-0.703537	-0.896967	0.00235782	2.51e-06	-6.16659	6.98e-10	0.58225	0.832132	0.0179579	6.38e-05	4.92345	8.5e-07	0.772734	0.838522	0.000449235	4.95e-05	5.93509	2.94e-09	-0.446765	0.726779	0.0827629	0.00142619	1.16734	0.243072	0.406755	-0.861887	0.117925	1.77e-05	-2.29895	0.021508	-0.688921	-0.442298	0.00316137	0.0862593	-3.495	0.000474069	0.256782	-0.421672	0.337035	0.103783	-0.494923	0.620654	-0.383023	-0.173243	0.143099	0.521106	-1.53085	0.125807	0.331569	0.674424	0.209641	0.00416339	3.07808	0.00208338	-0.829666	-0.885937	7.02e-05	4.96e-06	-6.85191	7.29e-12	0.599298	-0.295883	0.0141492	0.265848	1.02403	0.305819	-0.0938211	-0.802526	0.729639	0.000182977	-3.17429	0.00150205	-0.473591	0.708183	0.0638795	0.00214036	0.975855	0.329136	0.430105	0.307692	0.0963391	0.246321	2.05845	0.0395471	-0.396681	-0.563012	0.128202	0.0231632	-2.79639	0.00516767	-0.426695	0.623359	0.099302	0.00988176	0.726605	0.467468	0.573806	0.618286	0.0201169	0.0106836	3.63898	0.000273723	0.346195	0.637222	0.18901	0.00793079	2.94894	0.00318862	0.67897	0.439892	0.00382508	0.0881862	3.43762	0.000586856	-0.242016	-0.459627	0.36649	0.0732666	-1.96779	0.0490927	0.199724	0.386824	0.458322	0.138841	1.61524	0.106258	0.0631713	-0.43019	0.816213	0.0962663	-1.05003	0.293704	0.163102	0.565911	0.546143	0.0223125	2.13263	0.0329552	-0.170672	-0.57832	0.527404	0.0189391	-2.20204	0.0276623	0.414472	-0.597428	0.110451	0.014533	-0.656516	0.511492	0.356901	0.765575	0.174782	0.000546735	3.65875	0.000253446	-0.531537	-0.256281	0.0340936	0.338012	-2.26055	0.0237868	0.0427837	-0.773189	0.87499	0.000443564	-2.60712	0.00913072	0.388197	-0.561066	0.137324	0.0237485	-0.594531	0.552157	-0.0767903	-0.337755	0.777436	0.200746	-1.1337	0.256921	-0.289663	-0.917762	0.276504	5.48e-07	-4.95509	7.23e-07	-0.491013	0.0812833	0.0534421	0.764746	-1.20628	0.22771	0.173792	0.456496	0.519767	0.0755015	1.76855	0.0769685	0.198144	-0.0304225	0.461958	0.910947	0.450752	0.652168	0.258257	0.297613	0.334169	0.262931	1.51109	0.130766	solute carrier family 35 member F1-like
LOC111896952	20	19	lightyellow	-0.433768	0.241649	0.0932277	0.36724	-0.576783	0.564086	-0.395166	0.238478	0.129799	0.373752	-0.462338	0.643839	-0.418311	0.134443	0.106859	0.619604	-0.821191	0.411537	-0.359301	0.164311	0.171692	0.543131	-0.556319	0.577993	0.447054	-0.175623	0.0825407	0.515308	0.803116	0.421908	0.395422	-0.194388	0.129528	0.470661	0.585553	0.558176	0.46987	-0.151209	0.0662898	0.576159	0.945925	0.344187	0.4691	-0.181729	0.0667965	0.500569	0.860254	0.389649	-0.498102	0.30971	0.0495785	0.243077	-0.599406	0.548902	-0.496876	0.27087	0.0502311	0.310237	-0.707334	0.479359	-0.247493	0.25227	0.355403	0.345888	0.0134811	0.989244	-0.415463	0.236547	0.109516	0.37775	-0.532013	0.594717	0.258926	0.212976	0.332874	0.428389	1.27325	0.202928	-0.366844	0.236069	0.16222	0.378743	-0.381423	0.702889	-0.0528383	0.253126	0.845907	0.344198	0.544662	0.585986	-0.367383	0.266431	0.161557	0.318542	-0.297317	0.766224	-0.483064	-0.266184	0.0580342	0.319008	-2.11588	0.0343552	-0.458049	-0.265513	0.0743867	0.320275	-2.02895	0.0424635	-0.473088	-0.0852253	0.0642014	0.753658	-1.58606	0.112726	-0.365269	-0.139872	0.164169	0.605397	-1.3857	0.165837	0.486649	-0.279437	0.0559284	0.294572	0.647121	0.517553	-0.506011	0.400196	0.0455176	0.124548	-0.35313	0.723991	-0.444765	0.0324415	0.0843156	0.905061	-1.17922	0.238311	0.462132	0.0129413	0.0715131	0.962061	1.35717	0.174728	-0.432621	-0.257451	0.094194	0.335733	-1.92212	0.0545904	0.43739	0.0354643	0.0902218	0.896258	1.33472	0.181967	-0.492178	0.114653	0.0527921	0.672434	-1.12119	0.262206	0.114556	0.116785	0.672697	0.666668	0.614823	0.538671	-0.351869	0.491141	0.181378	0.0533703	0.449745	0.652894	0.298213	0.0279714	0.261924	0.918099	0.887743	0.374679	-0.408136	-0.381838	0.116562	0.144446	-2.21074	0.0270537	-0.330336	0.0846567	0.211443	0.755255	-0.683519	0.494279	0.39581	0.280063	0.129119	0.293447	1.86901	0.0616207	-0.492031	0.00226089	0.0528739	0.99337	-1.41938	0.155788	0.246214	-0.372486	0.357976	0.155368	-0.370215	0.711222	0.293707	0.266212	0.269548	0.318955	1.52237	0.127917	-0.597366	0.152403	0.0145458	0.573114	-1.41665	0.156587	-0.508745	-0.0067687	0.0441733	0.980152	-1.50227	0.133028	-0.512811	0.242004	0.0422294	0.366515	-0.845675	0.397734	0.472074	-0.41913	0.0648542	0.106103	0.174884	0.861171	-0.395228	0.431272	0.129733	0.0953404	0.115028	0.908423	-0.368279	0.308867	0.160458	0.244429	-0.177631	0.859012	0.0788441	0.57621	0.771628	0.0194828	1.94669	0.0515721	0.275786	-0.188436	0.301189	0.484613	0.244469	0.806868	-0.0793526	-0.421312	0.770192	0.104109	-1.39909	0.161786	0.280784	-0.144608	0.292153	0.593112	0.37809	0.705364	0.517976	-0.411295	0.0398535	0.113486	0.360882	0.718188	-0.289866	0.234124	0.276151	0.382799	-0.158407	0.874136	-0.207246	-0.155353	0.441206	0.565623	-0.970761	0.331668	0.0786021	-0.0229705	0.772312	0.932707	0.147607	0.882653	-0.0578518	-0.215176	0.831473	0.423522	-0.731573	0.464429	0.179543	-0.313538	0.505824	0.236994	-0.378223	0.705265	0.337658	-0.229317	0.200884	0.392922	0.31214	0.754934	0.262722	-0.068662	0.325579	0.800526	0.529838	0.596224	-0.510934	0.180041	0.0431185	0.504625	-1.01059	0.312211	uncharacterized LOC111896952, transcript variant X1
LOC111896953	12	1	turquoise	-0.213862	-0.691007	0.426425	0.00303484	-2.82327	0.00475368	-0.26412	-0.760028	0.322917	0.000633719	-3.35167	0.00080325	0.0481764	-0.33956	0.859371	0.198197	-0.807963	0.419112	0.181327	-0.585725	0.501533	0.0171235	-1.29054	0.196863	-0.0701436	0.431216	0.796305	0.0953877	1.03483	0.300746	-0.172181	0.604741	0.523704	0.0130768	1.39345	0.163483	0.381817	-0.142094	0.144469	0.599619	0.685574	0.492982	0.355744	-0.0515554	0.176284	0.849608	0.847708	0.396601	-0.113513	-0.823394	0.675524	8.88e-05	-3.38993	0.000699113	-0.155404	-0.826639	0.565492	7.87e-05	-3.5297	0.000416032	0.264416	-0.779478	0.322355	0.00037097	-2.04567	0.0407893	-0.0051637	-0.783024	0.984858	0.00033457	-2.80001	0.00511015	-0.289304	-0.56992	0.277126	0.0211756	-2.50079	0.0123916	-0.458217	-0.679557	0.0742668	0.00378305	-3.50124	0.000463102	-0.425617	-0.52583	0.100252	0.0364353	-2.74866	0.00598398	-0.472464	-0.676072	0.0646025	0.00403808	-3.5323	0.000411969	-0.211733	0.155176	0.431153	0.566071	-0.154898	0.876902	-0.330818	0.686755	0.210738	0.00329728	1.3177	0.187606	-0.22497	0.165215	0.402199	0.540882	-0.16441	0.869408	-0.0616421	-0.0165116	0.820593	0.951604	-0.206986	0.836021	0.603009	0.87956	0.0134108	7.13e-06	5.48116	4.23e-08	-0.500219	-0.857024	0.0484662	2.23e-05	-4.84602	1.26e-06	-0.47914	-0.776259	0.0604055	0.000406792	-4.12143	3.77e-05	0.130039	-0.652402	0.631222	0.0061586	-1.71627	0.0861119	-0.0462106	0.844658	0.865059	3.84e-05	3.151	0.00162713	0.390228	0.344394	0.135101	0.191476	2.04024	0.0413265	-0.0707332	0.335028	0.794627	0.204636	0.73454	0.462619	0.418679	0.158704	0.106519	0.557162	1.60371	0.108777	-0.646482	-0.781127	0.00680764	0.000353654	-4.80862	1.52e-06	0.608601	0.840521	0.0123558	4.56e-05	5.10536	3.3e-07	-0.182771	0.381931	0.498074	0.14434	0.575371	0.56504	0.188822	0.793399	0.483702	0.000244592	3.36448	0.000766868	0.0285214	-0.68449	0.916494	0.00344437	-2.14037	0.0323246	-0.245953	-0.225589	0.3585	0.400871	-1.27165	0.203498	6.93e-05	0.602241	0.999797	0.0135611	1.84336	0.065276	-0.103223	-0.696014	0.703636	0.00274764	-2.54817	0.0108289	-0.657582	-0.687105	0.00563207	0.003275	-4.3152	1.59e-05	-0.141213	-0.721022	0.601908	0.00162256	-2.78315	0.00538334	-0.498414	-0.472568	0.0494134	0.0645356	-2.80599	0.00501619	0.308275	0.485796	0.245381	0.0564244	2.24672	0.0246578	-0.320733	-0.489343	0.225824	0.0543838	-2.29561	0.0216981	0.0213587	0.3734	0.93742	0.154277	1.09463	0.27368	-0.209031	-0.640384	0.437193	0.00753185	-2.56898	0.0101999	0.385471	0.517477	0.140346	0.0400786	2.59114	0.00956595	0.000898944	0.567489	0.997364	0.0218595	1.70574	0.0880559	-0.212747	-0.777508	0.428898	0.000392565	-3.32065	0.000898095	0.397443	0.390989	0.127404	0.134275	2.20543	0.0274238	-0.23106	0.648326	0.389233	0.00659993	1.42102	0.155311	0.00559077	0.485552	0.983605	0.0565669	1.41763	0.156298	0.00420871	0.437817	0.987658	0.0898717	1.25339	0.210065	0.644154	0.903694	0.00707722	1.59e-06	5.97213	2.34e-09	0.00129133	-0.0270308	0.996213	0.920845	-0.0681178	0.945692	-0.0833594	-0.450994	0.758901	0.0795482	-1.50676	0.131873	0.0396905	-0.0546904	0.883969	0.840569	-0.0397754	0.968272	-0.0786281	-0.456838	0.772239	0.0752555	-1.51363	0.13012	auxin efflux carrier component 1-like
LOC111896954	2	3	brown	0.316413	-0.178044	0.232489	0.50944	0.390762	0.695973	0.288603	-0.104321	0.278343	0.700618	0.508884	0.610833	0.321801	0.20092	0.224196	0.455579	1.42168	0.155119	0.286074	0.195292	0.282767	0.468559	1.30202	0.192909	-0.334659	-0.17148	0.205167	0.525421	-1.37912	0.167859	-0.303114	-0.167998	0.253782	0.533989	-1.27671	0.201704	-0.274038	0.104258	0.304389	0.70079	-0.467202	0.640355	-0.269299	0.0947801	0.313163	0.726973	-0.478992	0.631944	0.357636	-0.120016	0.173831	0.657963	0.670898	0.502286	0.354378	-0.0518288	0.178068	0.848819	0.842849	0.399313	0.221312	-0.102174	0.410095	0.706521	0.324113	0.745853	0.320111	-0.0684961	0.226777	0.800999	0.696275	0.486257	-0.224047	-0.230944	0.404183	0.38948	-1.22524	0.220483	0.227665	-0.180386	0.396434	0.503794	0.13055	0.896131	-0.0272962	-0.29438	0.92007	0.268399	-0.87484	0.381661	0.213881	-0.218266	0.426384	0.416731	-0.0121702	0.99029	0.34243	0.361315	0.194189	0.169128	1.94526	0.0517435	0.311939	0.209431	0.239523	0.436296	1.41619	0.156721	0.335922	0.289166	0.203355	0.277365	1.71219	0.0868625	0.290183	0.368258	0.275603	0.160484	1.8128	0.0698633	-0.247788	-0.168282	0.354812	0.53329	-1.11903	0.263129	0.324702	0.146511	0.219807	0.588203	1.28178	0.19992	0.142977	0.361394	0.59733	0.169028	1.38228	0.166887	-0.121943	0.197381	0.652789	0.463719	0.204922	0.837633	0.162117	-0.0740598	0.548603	0.785174	0.236435	0.813095	-0.303662	-0.229518	0.252882	0.392496	-1.44783	0.147664	0.212446	-0.172846	0.429568	0.522077	0.108827	0.91334	-0.149579	-0.0966009	0.580326	0.72192	-0.655122	0.512389	0.368427	-0.0216188	0.160278	0.93666	0.965645	0.334222	0.136671	-0.3343	0.613757	0.205683	-0.555952	0.578244	0.104268	0.206129	0.700763	0.443726	0.830168	0.406444	0.443539	-0.21531	0.0852779	0.423225	0.682324	0.495034	-0.266703	0.144856	0.31803	0.592471	-0.337146	0.736007	0.390802	0.120311	0.134478	0.657169	1.41188	0.157984	0.0387318	-0.0878953	0.886755	0.746174	-0.130625	0.896072	0.02457	-0.269632	0.928032	0.31254	-0.666445	0.505127	0.381149	-0.125631	0.145232	0.642931	0.727858	0.466701	0.126357	-0.0996284	0.640998	0.713543	0.0716356	0.942892	0.173715	0.0709498	0.519955	0.79401	0.652346	0.514178	-0.472523	0.11036	0.0645646	0.684096	-1.06492	0.286912	0.430488	-0.186814	0.0960104	0.488449	0.718221	0.472621	0.5312	-0.445131	0.0342287	0.08403	0.299509	0.764551	-0.038825	0.219728	0.886484	0.413538	0.48821	0.625401	-0.427036	-0.0631944	0.0990031	0.816146	-1.37458	0.16926	-0.333554	0.0683688	0.20676	0.801362	-0.736434	0.461467	-0.518773	0.298784	0.0394959	0.260967	-0.705031	0.480791	-0.139203	0.189934	0.607141	0.481083	0.137991	0.890247	0.431091	-0.324299	0.0954944	0.220413	0.330169	0.741272	-0.280322	-0.0805892	0.292981	0.766703	-0.975743	0.329192	-0.0292827	0.137189	0.914272	0.612401	0.287775	0.773519	0.0051591	-0.157933	0.984871	0.559104	-0.407728	0.683473	-0.0515092	0.0492706	0.849742	0.856207	-0.00593784	0.995262	-0.546643	0.246711	0.0284458	0.356974	-0.956897	0.338619	-0.523596	0.0264135	0.0373841	0.922647	-1.46803	0.142097	0.298416	-0.326843	0.261582	0.216605	-0.0833648	0.933561	aspartic proteinase-like protein 2
LOC111896955	12	1	turquoise	-0.51889	-0.11815	0.0394437	0.662985	-1.83489	0.0665216	-0.529401	-0.203739	0.0349563	0.449145	-2.10587	0.0352158	-0.295244	-0.366265	0.266931	0.162934	-1.82135	0.0685544	-0.140829	-0.425995	0.602907	0.0999179	-1.57889	0.114361	0.29874	0.382733	0.26104	0.143428	1.88217	0.0598129	0.175407	0.423635	0.515834	0.102015	1.66511	0.0958903	0.673342	-0.0198029	0.00424741	0.941971	2.10873	0.0349677	0.650725	0.0285601	0.00633723	0.916381	2.13016	0.0331588	-0.48696	-0.2517	0.0557488	0.347016	-2.08828	0.036773	-0.519831	-0.293509	0.0390255	0.269885	-2.32432	0.0201085	0.0129739	-0.21962	0.961965	0.413773	-0.556356	0.577968	-0.336644	-0.243184	0.202325	0.364109	-1.58337	0.113337	-0.0251791	-0.0211406	0.926253	0.938058	-0.122573	0.902445	-0.658853	-0.10958	0.00550862	0.686224	-2.38331	0.0171579	-0.378792	0.0219978	0.147943	0.935551	-0.996515	0.319	-0.66856	-0.092588	0.00463487	0.733071	-2.38379	0.0171353	-0.554599	-0.146333	0.0257746	0.588662	-2.04355	0.0409981	-0.63004	0.10287	0.00889912	0.704607	-1.68864	0.0912875	-0.557631	-0.204894	0.0248086	0.446522	-2.21509	0.0267539	-0.3441	-0.277572	0.19188	0.297942	-1.7033	0.0885128	0.707053	0.376519	0.00219167	0.150591	3.37932	0.000726646	-0.729679	-0.368265	0.00133488	0.160476	-3.47772	0.000505704	-0.650837	-0.33927	0.00632517	0.198605	-2.98974	0.00279211	0.40442	-0.210329	0.120254	0.434287	0.569912	0.568737	-0.458204	0.265547	0.0742766	0.320212	-0.58992	0.555244	0.690722	0.266208	0.00305185	0.318963	2.96883	0.00298931	-0.386944	0.186184	0.138708	0.489943	-0.581588	0.560844	0.55906	0.238905	0.0243631	0.372872	2.31524	0.0205998	-0.467617	-0.384971	0.0677806	0.140905	-2.41531	0.015722	0.393842	0.294411	0.131207	0.268346	1.90422	0.056881	-0.483203	0.0469121	0.0579519	0.863028	-1.27051	0.203903	-0.399174	0.208766	0.125604	0.437788	-0.557685	0.57706	0.410834	-0.135481	0.113932	0.616877	0.794505	0.426901	-0.680016	-0.200714	0.00375048	0.45605	-2.73206	0.00629405	0.193168	0.405493	0.473504	0.11918	1.6558	0.0977633	0.333643	-0.328058	0.206631	0.2148	0.0165934	0.986761	-0.565073	-0.427311	0.022556	0.0987619	-2.90201	0.00370777	-0.470469	-0.562341	0.0658972	0.0233637	-3.03447	0.00240955	-0.652204	-0.116525	0.00617948	0.66737	-2.37107	0.0177365	0.583229	0.210831	0.0177198	0.433165	2.33192	0.0197049	-0.574183	-0.193109	0.0200167	0.473642	-2.24705	0.0246369	-0.458106	0.0856819	0.0743464	0.752377	-1.08216	0.279181	-0.238037	-0.215371	0.374663	0.423092	-1.22099	0.222092	0.588064	0.367987	0.0165791	0.160815	2.8066	0.00500678	0.0480214	0.134582	0.859819	0.619238	0.485394	0.627397	0.271345	-0.242247	0.309357	0.366018	0.0824266	0.934307	0.603148	0.211421	0.0133838	0.431849	2.41488	0.0157404	-0.563837	0.267099	0.0229187	0.317284	-0.964914	0.334588	-0.0962832	0.222833	0.722801	0.406802	0.344087	0.730781	-0.255244	0.146163	0.340038	0.5891	-0.301079	0.763355	0.252433	0.325296	0.345566	0.218916	1.57573	0.115089	0.101447	0.113798	0.708524	0.674752	0.571722	0.56751	0.269968	-0.17305	0.311915	0.521578	0.269918	0.787223	0.357485	0.0890639	0.174027	0.742904	1.22578	0.220283	-0.396158	-0.162847	0.128752	0.546779	-1.54351	0.122706	CRIB domain-containing protein RIC4-like
LOC111896956	10	27	white	0.704868	0.152613	0.00229377	0.572579	2.72704	0.00639051	0.744018	0.278885	0.000950602	0.295566	3.29632	0.0009796	0.356982	0.6274	0.174677	0.00927778	2.93821	0.00330115	0.130518	0.674364	0.629953	0.00416807	2.51339	0.0119579	-0.327884	-0.655279	0.215059	0.0058616	-2.97634	0.00291715	-0.149982	-0.684706	0.579296	0.00343015	-2.61676	0.00887694	-0.78565	-0.113764	0.000309556	0.674843	-3.1067	0.00189186	-0.735043	-0.190773	0.00117854	0.479112	-2.99697	0.00272674	0.600807	0.391656	0.0138453	0.133553	2.93192	0.00336871	0.653927	0.437568	0.00599973	0.0900753	3.31075	0.000930448	-0.0438452	0.310023	0.871912	0.242575	0.732074	0.464123	0.433168	0.339567	0.0937324	0.198188	2.16262	0.0305707	0.0857382	0.00110133	0.752219	0.99677	0.230314	0.817848	0.885729	0.137387	5.02e-06	0.611884	4.07449	4.61e-05	0.479319	-0.0332405	0.060296	0.902733	1.29337	0.195884	0.866419	0.129376	1.42e-05	0.632978	3.83274	0.000126726	0.718051	0.124766	0.00173219	0.645239	2.72255	0.00647798	0.833726	-0.143416	6e-05	0.596194	2.79344	0.00521505	0.730474	0.354515	0.00131069	0.177889	3.44038	0.000580896	0.488986	0.387024	0.0545868	0.138619	2.495	0.0125957	-0.828372	-0.531918	7.37e-05	0.0339415	-4.69817	2.62e-06	0.799871	0.544355	0.000199396	0.0292518	4.52047	6.17e-06	0.884705	0.438677	5.33e-06	0.0891705	4.94123	7.76e-07	-0.613904	0.162098	0.0114165	0.548649	-1.45945	0.14444	0.679018	-0.36171	0.00382168	0.168627	1.18645	0.235444	-0.789689	0.0825461	0.000274123	0.761189	-2.61366	0.0089579	0.55117	0.150012	0.026901	0.579218	2.04044	0.0413067	-0.569598	0.15415	0.0212653	0.568672	-1.30049	0.193433	0.431672	0.409152	0.0949995	0.115567	2.37202	0.0176909	-0.774011	-0.658724	0.000433463	0.00552101	-4.81741	1.45e-06	0.752386	-0.270685	0.000771876	0.31058	1.85422	0.0637077	0.23613	-0.642879	0.378617	0.00722851	-1.38212	0.166934	-0.529321	0.592244	0.034989	0.0156398	0.24318	0.807866	0.700024	-0.29879	0.00253388	0.260957	1.47939	0.139036	-0.386558	-0.410331	0.139136	0.114419	-2.23237	0.0255907	-0.546278	0.221199	0.0285732	0.410339	-1.02693	0.304453	0.775545	0.517343	0.000415114	0.0401392	4.25119	2.13e-05	0.666173	0.0965002	0.00483865	0.722199	2.38285	0.0171793	0.869234	0.681703	1.23e-05	0.00363259	5.72072	1.06e-08	-0.482776	-0.384007	0.058206	0.141988	-2.46412	0.0137351	0.456912	0.379128	0.0752016	0.147555	2.36118	0.0182168	0.256871	-0.52252	0.336862	0.0378476	-0.838822	0.401569	0.0408114	0.248723	0.880714	0.35294	0.780191	0.435278	-0.352039	0.0276049	0.181152	0.919169	-0.899972	0.368135	0.349496	-0.248541	0.184545	0.353304	0.293712	0.768978	0.0176968	0.53932	0.948134	0.0310869	1.64273	0.100438	-0.753771	-0.459471	0.000745155	0.0733769	-3.91114	9.19e-05	0.391351	-0.25516	0.133882	0.340203	0.403398	0.686656	0.461692	0.153272	0.0718188	0.570903	1.73019	0.0835967	-0.0755009	-0.692477	0.781087	0.0029481	-2.45617	0.0140427	-0.16975	-0.471072	0.52967	0.065504	-1.80667	0.0708138	-0.250996	0.156602	0.348411	0.562462	-0.260802	0.794245	-0.0393404	0.14617	0.884986	0.589081	0.285381	0.775352	-0.0568561	0.521454	0.834336	0.0383113	1.37954	0.167728	0.560576	0.249452	0.0238973	0.351484	2.35075	0.0187354	protein WHAT'S THIS FACTOR 1 homolog
LOC111896957	34	8	pink	-0.5588	-0.224308	0.0244439	0.403622	-2.27342	0.0230006	-0.599993	-0.258415	0.0140086	0.333862	-2.53343	0.0112953	-0.316422	0.117576	0.232476	0.664533	-0.554401	0.579304	-0.15254	-0.0710791	0.572765	0.793643	-0.595134	0.551754	0.256813	-0.107788	0.336975	0.691117	0.408728	0.682739	0.130183	0.0308385	0.63084	0.909734	0.428014	0.668641	0.37106	-0.477331	0.157081	0.0615229	-0.343604	0.731144	0.311217	-0.46624	0.240672	0.0687043	-0.485133	0.627582	-0.437068	-0.150941	0.0904862	0.576843	-1.64223	0.100543	-0.475252	-0.211219	0.062825	0.4323	-1.93478	0.0530169	-0.0769685	-0.241908	0.776932	0.36671	-0.857015	0.391437	-0.38529	-0.264754	0.140548	0.321714	-1.79242	0.0730657	0.0177949	-0.203962	0.947847	0.448637	-0.500223	0.616918	-0.579958	-0.228121	0.0185253	0.395462	-2.3669	0.0179376	-0.171147	-0.0936094	0.526238	0.730228	-0.705707	0.48037	-0.510546	-0.169989	0.043304	0.529083	-1.94495	0.0517804	-0.526707	-0.2925	0.0360677	0.271612	-2.34645	0.0189532	-0.586817	0.178049	0.0168676	0.509429	-1.30391	0.192265	-0.541892	0.142105	0.0301388	0.599591	-1.22698	0.219828	-0.466192	-0.142681	0.0687363	0.598098	-1.71671	0.0860322	0.632701	0.0904724	0.00852997	0.738969	2.21351	0.0268625	-0.570497	-0.107532	0.0210158	0.691816	-2.00074	0.0454202	-0.535161	-0.423922	0.0326673	0.101758	-2.77755	0.0054771	0.157727	-0.409561	0.559623	0.115168	-0.730302	0.465206	-0.15731	0.0377487	0.560674	0.889612	-0.319768	0.749144	0.433603	0.607131	0.0933664	0.0126267	3.09206	0.00198772	-0.22854	0.564911	0.394571	0.0226033	1.07779	0.281126	0.372078	0.561788	0.155857	0.0235299	2.71527	0.00662222	-0.568083	-0.0813028	0.0216908	0.764691	-1.92127	0.0546979	0.453361	0.186731	0.0777885	0.488646	1.79348	0.0728965	-0.294405	-0.426839	0.268357	0.0991752	-2.00921	0.0445153	-0.0870895	-0.00565356	0.74843	0.983421	-0.245961	0.805713	0.07122	0.216665	0.793242	0.420243	0.771223	0.440575	-0.428897	-0.590567	0.0973814	0.0160115	-3.00843	0.00262599	0.0289509	-0.0874487	0.91524	0.747424	-0.155342	0.876552	0.0639644	0.0235355	0.813943	0.931056	0.231746	0.816735	-0.467448	0.0777124	0.067894	0.774827	-1.13484	0.256442	-0.322539	-0.45086	0.223073	0.0796488	-2.1702	0.0299918	-0.51904	0.382023	0.039377	0.144234	-0.456651	0.647922	0.354399	-0.29785	0.178041	0.262533	0.167496	0.86698	-0.433718	0.310258	0.0932692	0.2422	-0.380028	0.703925	-0.233288	-0.22359	0.38455	0.405167	-1.23053	0.2185	-0.370745	-0.107704	0.157461	0.691348	-1.31602	0.188166	0.530805	0.439485	0.0343875	0.0885148	2.81206	0.00492257	0.0128535	-0.207293	0.962318	0.441101	-0.522501	0.601322	-0.0490196	-0.203432	0.856933	0.449843	-0.675643	0.499267	0.44985	-0.337654	0.0804091	0.200889	0.35207	0.724786	-0.396663	0.446202	0.128221	0.0831984	0.159445	0.873318	-0.0456965	0.391014	0.866548	0.134247	0.971701	0.331199	-0.181685	-0.12519	0.500676	0.644107	-0.819057	0.412754	0.542535	0.0888503	0.0299052	0.743502	1.84363	0.0652372	-0.0103274	-0.0559874	0.96972	0.836835	-0.175608	0.860602	-0.0192929	-0.496221	0.943463	0.0505828	-1.49108	0.13594	0.112001	0.43288	0.679632	0.0939755	1.52371	0.127582	-0.0537525	0.309252	0.843271	0.243811	0.70354	0.481719	probable serine/threonine protein kinase IREH1
LOC111896958	4	9	magenta	0.0886316	-0.379243	0.744113	0.147422	-0.821004	0.411644	0.0439379	-0.480993	0.871643	0.0592772	-1.27078	0.203807	0.164422	-0.171554	0.542854	0.52524	-0.0194175	0.984508	0.183077	-0.429752	0.497342	0.0966433	-0.726067	0.467798	-0.214324	0.2021	0.425404	0.452881	-0.0338074	0.973031	-0.224083	0.389001	0.404105	0.136441	0.483304	0.62888	-0.233848	-0.513667	0.383375	0.0418285	-2.13236	0.0329775	-0.260022	-0.459445	0.330759	0.073395	-2.01802	0.0435892	0.187729	-0.411601	0.486283	0.113191	-0.65497	0.512487	0.172977	-0.502706	0.521756	0.0471833	-1.00059	0.317027	0.122029	-0.477284	0.65256	0.0615519	-1.04989	0.293769	0.134406	-0.517475	0.619701	0.0400794	-1.15794	0.246887	-0.157657	-0.278351	0.559798	0.296531	-1.17703	0.239182	0.0570794	-0.375966	0.833693	0.15124	-0.894824	0.370881	0.0110793	-0.131342	0.967517	0.627774	-0.320204	0.748814	0.0943904	-0.304497	0.728056	0.251514	-0.581526	0.560886	0.143479	-0.385509	0.59603	0.140304	-0.69329	0.488128	0.108979	0.320987	0.687865	0.225436	1.16985	0.242063	0.129671	0.016543	0.632196	0.951512	0.388792	0.69743	0.0613356	-0.342287	0.821472	0.194386	-0.781207	0.434681	-0.178755	0.268728	0.507722	0.314228	0.250807	0.801964	0.257309	-0.275251	0.33601	0.302167	-0.0510949	0.95925	0.0661007	-0.585273	0.807835	0.0172302	-1.59869	0.109889	-0.293383	-0.56126	0.2701	0.0236895	-2.4789	0.013179	0.193689	0.161303	0.472289	0.550638	0.949537	0.342348	-0.173667	0.632225	0.520071	0.00859508	1.5072	0.131759	0.451618	0.618903	0.0790817	0.0105833	3.20124	0.00136836	0.321328	0.705831	0.224916	0.0022483	3.20653	0.00134347	0.14003	-0.163068	0.604984	0.546226	-0.0623891	0.950253	0.317384	0.429093	0.230981	0.0972118	2.08358	0.0371982	0.11386	-0.334024	0.674584	0.206081	-0.616446	0.5376	0.597954	0.231019	0.0144243	0.389321	2.4479	0.014369	-0.315076	0.00480429	0.234578	0.985912	-0.850257	0.395182	0.412664	-0.505455	0.112171	0.0457946	-0.311639	0.755315	-0.335726	-0.0946848	0.203637	0.727238	-1.17534	0.239859	-0.193639	-0.0816762	0.472404	0.763639	-0.735451	0.462065	0.0779102	-0.0947469	0.774268	0.727066	-0.0448813	0.964202	0.42427	-0.564223	0.101447	0.0228048	-0.492425	0.622419	0.172328	0.199457	0.523345	0.458935	0.995415	0.319534	-0.473288	-0.188303	0.0640732	0.484927	-1.86493	0.0621914	0.40523	0.218448	0.119442	0.416333	1.72481	0.0845617	0.62181	-0.162504	0.0101214	0.547635	1.49218	0.135651	0.017313	-0.144192	0.949258	0.594187	-0.338362	0.73509	-0.327887	0.558582	0.215054	0.0245114	0.768091	0.442433	-0.244919	-0.109297	0.360591	0.686995	-0.951771	0.341213	-0.58377	-0.416396	0.0175891	0.10864	-2.94072	0.00327453	-0.203707	-0.167487	0.449218	0.535252	-0.993948	0.320248	0.343671	0.56594	0.192471	0.0223041	2.64516	0.00816512	-0.023369	0.412117	0.931543	0.112695	1.09742	0.272458	0.116325	-0.0041893	0.66791	0.987715	0.298083	0.76564	0.277833	0.267472	0.297468	0.316584	1.48022	0.138814	-0.343601	-0.480975	0.192568	0.0592885	-2.33467	0.0195609	-0.57742	-0.611536	0.0191698	0.0118288	-3.62456	0.000289457	-0.292444	0.284179	0.271708	0.286108	-0.0238505	0.980972	0.351016	0.143596	0.182512	0.595727	1.3525	0.176215	pentatricopeptide repeat-containing protein At1g06710, mitochondrial
LOC111896959	12	1	turquoise	-0.596711	-0.315151	0.0146822	0.234461	-2.68353	0.00728497	-0.606745	-0.366568	0.0126985	0.16256	-2.87912	0.00398781	-0.515109	-0.405095	0.0411595	0.119577	-2.64414	0.00818999	-0.414066	-0.458202	0.110835	0.0742782	-2.47521	0.0133158	0.445947	0.459236	0.0833961	0.0735432	2.58218	0.0098179	0.367299	0.492827	0.161659	0.0524328	2.44755	0.0143833	0.119189	0.197028	0.660188	0.464536	0.845043	0.398087	0.0560175	0.261394	0.836748	0.328121	0.856377	0.391789	-0.516667	-0.486314	0.0404461	0.0561228	-2.91827	0.00351977	-0.529069	-0.467153	0.0350918	0.0680908	-2.89782	0.00375761	-0.39668	-0.393803	0.128203	0.131248	-2.21184	0.0269778	-0.562155	-0.39073	0.0234197	0.134555	-2.77444	0.0055297	0.332482	-0.220565	0.208312	0.411717	0.321105	0.748131	-0.362354	-0.302966	0.167815	0.254026	-1.83185	0.0669732	0.211765	-0.245381	0.431082	0.359656	-0.0938536	0.925225	-0.239654	-0.329772	0.371331	0.212272	-1.553	0.120423	-0.546659	0.214408	0.0284402	0.425218	-1.04723	0.294992	-0.508654	0.334967	0.0442175	0.204724	-0.562223	0.573964	-0.555965	-0.0633443	0.0253359	0.815717	-1.82663	0.0677548	-0.627132	-0.0252042	0.0093169	0.92618	-2.01576	0.0438256	0.367759	0.61024	0.161096	0.0120592	2.89745	0.00376211	-0.337024	-0.601183	0.201784	0.0137702	-2.76674	0.005662	-0.295521	-0.311922	0.266462	0.23955	-1.65962	0.0969907	-0.155684	-0.168207	0.564783	0.533474	-0.864582	0.387268	0.0437479	0.573428	0.872194	0.0202183	1.84248	0.0654055	0.262568	-0.0950129	0.325874	0.726327	0.459207	0.646086	0.114393	-0.128239	0.673138	0.635993	-0.0371809	0.970341	0.483227	-0.175791	0.0579375	0.5149	0.924821	0.355059	-0.374697	-0.514913	0.152737	0.0412503	-2.54857	0.0108167	0.259633	0.487264	0.331508	0.0555733	2.11179	0.0347047	-0.0993327	0.539179	0.714359	0.0311392	1.3317	0.182958	0.0240111	0.536749	0.929666	0.0320569	1.64987	0.0989691	-0.143165	-0.595587	0.596844	0.0149189	-2.19712	0.0280116	-0.249364	0.181557	0.351659	0.500982	-0.188224	0.850701	-0.24966	0.561614	0.351069	0.0235826	1.00575	0.314537	-0.0768925	-0.51234	0.777147	0.0424511	-1.70107	0.0889306	-0.16167	-0.58678	0.54972	0.0168762	-2.21143	0.027006	-0.180718	-0.390325	0.502997	0.134995	-1.57398	0.115492	-0.187049	-0.608183	0.487892	0.0124324	-2.36877	0.0178475	0.16318	0.584474	0.545948	0.0174204	2.20625	0.0273667	-0.24745	-0.606907	0.355489	0.0126684	-2.5312	0.0113673	-0.158697	0.469654	0.55718	0.0664313	0.924895	0.355021	-0.286674	-0.395568	0.281713	0.129374	-1.88728	0.0591232	0.560291	0.165744	0.0239846	0.539569	2.11804	0.0341716	0.128815	0.546766	0.634465	0.0284029	1.96656	0.0492337	-0.0181776	-0.379465	0.946727	0.147166	-1.1049	0.269202	0.151449	0.584382	0.575546	0.0174424	2.17405	0.0297012	-0.228423	0.124202	0.39482	0.646745	-0.284891	0.775727	0.214604	0.126773	0.424784	0.639889	0.91398	0.360727	-0.299976	0.386608	0.258976	0.13908	0.260111	0.794778	0.524067	0.58485	0.0371825	0.0173306	3.31178	0.00092706	-0.286632	0.131629	0.281788	0.627017	-0.429923	0.667252	-0.0899918	0.0545579	0.740312	0.840951	-0.0942515	0.924909	0.199623	-0.268735	0.458553	0.314216	-0.193562	0.846519	0.235069	-0.581543	0.380825	0.0181314	-1.12509	0.260552	probable acyl-activating enzyme 16, chloroplastic, transcript variant X1
LOC111896960	12	1	turquoise	-0.26529	-0.110294	0.320697	0.684277	-1.01209	0.311493	-0.263169	-0.158052	0.324728	0.558804	-1.13476	0.256477	-0.21203	-0.35853	0.430494	0.17268	-1.5623	0.118217	-0.159007	-0.348833	0.556401	0.185435	-1.38765	0.165244	0.202898	0.384512	0.45106	0.141421	1.61681	0.105919	0.160291	0.373897	0.553175	0.153685	1.46742	0.142263	0.198071	0.215072	0.462126	0.423751	1.10912	0.267379	0.181714	0.258718	0.500605	0.333276	1.18659	0.235389	-0.253819	-0.259682	0.342834	0.331414	-1.3897	0.164619	-0.261207	-0.252016	0.328479	0.346391	-1.38893	0.164853	-0.115081	-0.180938	0.671276	0.502468	-0.789875	0.429601	-0.227485	-0.183091	0.396817	0.49731	-1.10252	0.270235	0.101945	-0.0360351	0.707153	0.894597	0.17528	0.86086	-0.229543	-0.100497	0.392442	0.711145	-0.885121	0.376091	-0.0235248	-0.0605619	0.931087	0.823691	-0.22268	0.823784	-0.206344	-0.12144	0.443241	0.654138	-0.876781	0.380606	-0.268054	0.110705	0.31549	0.683157	-0.43286	0.665117	-0.268272	0.125582	0.315083	0.643061	-0.39356	0.693906	-0.26891	-0.158123	0.313888	0.558626	-1.1513	0.24961	-0.234254	-0.0883221	0.382526	0.744979	-0.865792	0.386604	0.334971	0.372385	0.204718	0.155488	1.95682	0.050369	-0.345565	-0.399015	0.18987	0.125768	-2.07129	0.0383315	-0.369378	0.0258899	0.159118	0.924177	-0.957252	0.33844	0.491484	0.0740855	0.0531788	0.785101	1.61982	0.10527	-0.360657	0.328957	0.169963	0.213471	-0.0952008	0.924155	0.210718	-0.0692288	0.433418	0.79891	0.382529	0.702069	-0.512597	-0.190118	0.0423302	0.480651	-2.00735	0.0447129	-0.165622	-0.19762	0.539873	0.463167	-0.972093	0.331004	0.0130243	-0.52763	0.961818	0.0356838	-1.51821	0.128961	0.239944	0.0596939	0.370735	0.826182	0.805576	0.420487	-0.390915	0.490428	0.134354	0.0537704	0.327396	0.743368	-0.208641	0.0707519	0.438069	0.794573	-0.372732	0.709348	0.319208	-0.200373	0.228163	0.456832	0.337714	0.735579	-0.363324	0.0491226	0.166595	0.856635	-0.877193	0.380382	0.526335	0.510832	0.0362231	0.0431676	3.03975	0.00236775	0.35065	-0.57186	0.182999	0.020642	-0.751649	0.452262	-0.133311	-0.561175	0.622583	0.0237153	-2.03367	0.0419847	-0.583264	-0.392876	0.0177113	0.13224	-2.86427	0.00417972	-0.419819	-0.332101	0.105471	0.208866	-2.09718	0.0359775	0.163865	0.617044	0.54424	0.0108874	2.34301	0.0191291	-0.252621	-0.578949	0.345194	0.0187794	-2.43169	0.0150287	-0.199711	-0.109203	0.458351	0.687252	-0.825666	0.408994	-0.135196	-0.337827	0.617625	0.200643	-1.29024	0.196966	0.0210921	0.202342	0.9382	0.452327	0.598651	0.549406	-0.296979	0.589403	0.263998	0.0162735	0.980378	0.326899	-0.0377045	0.202512	0.889741	0.451939	0.443503	0.657402	0.418782	0.541777	0.106424	0.0301806	2.78566	0.00534182	-0.19213	-0.177485	0.47593	0.510793	-0.989332	0.322501	-0.430326	0.147388	0.0961492	0.585947	-0.825019	0.409361	-0.20412	0.209469	0.44828	0.436211	0.0147851	0.988204	-0.108805	0.325596	0.688338	0.218467	0.604966	0.545201	0.49208	0.416882	0.0528465	0.108186	2.60002	0.00932192	0.0035734	0.434507	0.989521	0.0926089	1.24089	0.214647	-0.078037	0.137065	0.773909	0.612725	0.15805	0.874417	-0.125344	-0.322616	0.643696	0.222957	-1.21856	0.223013	uncharacterized LOC111896960
LOC111896962	19	4	yellow	-0.55232	0.149754	0.026519	0.579877	-1.24569	0.21288	-0.563108	0.186134	0.0231347	0.490062	-1.18806	0.23481	-0.403436	-0.179179	0.121246	0.5067	-1.61095	0.107192	-0.278004	0.0103464	0.297159	0.969664	-0.728034	0.466593	0.368613	0.183936	0.16005	0.495291	1.51567	0.129602	0.269566	0.0434724	0.312663	0.872993	0.846365	0.397349	0.376267	0.563757	0.150887	0.0229424	2.73578	0.0062233	0.33255	0.563675	0.208214	0.0229666	2.60314	0.00923734	-0.494441	0.0449763	0.0515468	0.868634	-1.31471	0.188606	-0.516587	0.122821	0.0404825	0.650437	-1.1859	0.235661	-0.197255	0.163303	0.464011	0.545643	-0.0928569	0.926017	-0.447739	0.193067	0.0820145	0.473739	-0.757605	0.448687	0.157788	0.139783	0.55947	0.605629	0.793252	0.427631	-0.497679	0.155964	0.0498029	0.564075	-1.02911	0.303426	-0.0692144	0.00807763	0.798952	0.976314	-0.162045	0.87127	-0.438285	0.0831576	0.0894892	0.759469	-1.02326	0.306184	-0.54252	0.406762	0.0299106	0.117918	-0.465637	0.641475	-0.558985	-0.0919491	0.0243866	0.734851	-1.91437	0.0555727	-0.548961	-0.123298	0.0276466	0.64916	-1.96003	0.0499924	-0.485899	0.199302	0.0563643	0.459291	-0.869584	0.384528	0.55503	0.0136685	0.0256355	0.95993	1.6914	0.0907598	-0.505467	0.00440072	0.0457885	0.987095	-1.46104	0.144004	-0.584125	0.405925	0.0175038	0.118749	-0.629633	0.528935	0.31896	0.511763	0.228545	0.0427242	2.36955	0.0178098	-0.288149	0.00735398	0.279134	0.978436	-0.765132	0.444193	0.43261	-0.68122	0.0942037	0.00366605	-0.974387	0.329865	-0.239375	-0.677902	0.371905	0.0039025	-2.82919	0.00466662	0.309362	-0.644898	0.243634	0.00699014	-1.18179	0.237289	-0.411014	-0.237214	0.113758	0.376366	-1.79554	0.0725676	0.631142	-0.0467683	0.00874479	0.863444	1.84279	0.0653597	-0.406691	0.494136	0.117988	0.0517132	0.290711	0.771273	0.103286	0.202948	0.703463	0.450945	0.818756	0.412926	0.239346	-0.166713	0.371963	0.537168	0.20054	0.841058	-0.343882	0.69904	0.19218	0.00258503	1.34121	0.179851	0.242311	0.31468	0.365889	0.235198	1.51591	0.129543	0.188221	-0.331541	0.485121	0.209681	-0.407623	0.683551	-0.565265	-0.534498	0.0225	0.032925	-3.27268	0.00106532	-0.436304	0.19011	0.0911151	0.480668	-0.728126	0.466537	-0.545601	-0.50064	0.0288106	0.0482471	-3.07504	0.00210474	0.253295	0.382803	0.343865	0.143349	1.7522	0.0797388	-0.260701	-0.485037	0.329451	0.0568682	-2.10711	0.0351084	-0.153328	0.254813	0.570762	0.340883	0.280467	0.779119	-0.0402467	0.0806396	0.882353	0.766561	0.107276	0.91457	0.273701	-0.518736	0.305008	0.0395126	-0.777186	0.437049	-0.216234	0.134961	0.421189	0.618241	-0.222012	0.824305	-0.22091	0.0274715	0.410967	0.919558	-0.521569	0.601971	0.455597	0.532684	0.0761522	0.0336373	2.8723	0.00407498	-0.101876	-0.362924	0.707342	0.167097	-1.27652	0.20177	-0.227913	-0.557535	0.395904	0.0248387	-2.27862	0.0226897	0.0957622	0.512503	0.724246	0.0423746	1.75195	0.0797825	0.296181	0.0180798	0.265345	0.947014	0.855661	0.392185	0.209808	0.236725	0.435451	0.37738	1.20189	0.229405	-0.0932867	0.381222	0.731126	0.145148	0.814705	0.415241	-0.0403989	-0.586151	0.881911	0.0170234	-1.88431	0.0595229	-0.0959931	-0.452375	0.723606	0.0785182	-1.54504	0.122335	uncharacterized LOC111896962
LOC111896964	2	3	brown	0.722458	0.674091	0.00157163	0.0041891	4.57972	4.66e-06	0.719107	0.744913	0.00169252	0.00093001	4.9402	7.8e-07	0.506562	0.042154	0.0452442	0.876817	1.58817	0.112247	0.33145	0.399412	0.209814	0.125357	2.03036	0.0423197	-0.507796	-0.109553	0.0446368	0.686297	-1.77199	0.0763962	-0.366631	-0.367733	0.162482	0.161127	-2.03809	0.0415412	-0.784484	0.612453	0.000320461	0.0116677	-0.910371	0.362627	-0.753017	0.548383	0.000759609	0.0278441	-0.962581	0.335758	0.704001	0.661487	0.00233533	0.00525945	4.4201	9.87e-06	0.734507	0.724424	0.00119347	0.00150403	4.90876	9.17e-07	0.152373	0.737248	0.57319	0.00111879	2.90502	0.00367235	0.55018	0.761607	0.0272334	0.000607871	4.2826	1.85e-05	-0.134353	0.586452	0.619841	0.0169527	1.42096	0.155329	0.777496	0.672024	0.000392707	0.00435146	4.90372	9.4e-07	0.312299	0.442545	0.238952	0.0860634	2.11259	0.0346363	0.763993	0.608142	0.000570472	0.0124398	4.52875	5.93e-06	0.762929	0.203026	0.000586906	0.450768	3.19891	0.00137949	0.812673	-0.622532	0.000130186	0.0100091	1.07344	0.283073	0.763554	-0.287832	0.000577217	0.279688	1.87447	0.0608663	0.549785	0.131993	0.0273666	0.626057	1.98654	0.0469737	-0.875731	-0.580269	8.78e-06	0.0184476	-5.34447	9.07e-08	0.905113	0.599175	1.44e-06	0.0141741	5.7986	6.69e-09	0.821037	0.717019	9.68e-05	0.00177165	5.45415	4.92e-08	-0.825783	0.742434	8.13e-05	0.00098796	-0.57902	0.562575	0.697484	-0.541473	0.00266763	0.0302915	0.6777	0.497962	-0.78033	-0.807806	0.000361937	0.000153653	-5.73307	9.86e-09	0.832773	-0.738307	6.23e-05	0.00109098	0.662409	0.507709	-0.17922	-0.6706	0.506601	0.00446622	-2.62726	0.00860759	0.399004	0.550013	0.125779	0.0272895	2.75387	0.00588957	-0.455314	-0.432863	0.0763585	0.0939893	-2.52616	0.0115318	0.725416	0.0967178	0.00147083	0.721596	2.68809	0.00718613	0.632171	-0.197232	0.00860247	0.464064	1.44239	0.149191	-0.718908	0.151795	0.00169995	0.574665	-1.99067	0.0465167	0.908653	0.781392	1.11e-06	0.000350938	6.79609	1.07e-11	-0.68645	-0.220119	0.00331681	0.412687	-2.8177	0.00483685	-0.620346	0.47474	0.010352	0.0631486	-0.554008	0.579573	0.59816	0.32348	0.0143818	0.221648	2.71403	0.00664705	0.924746	0.853938	3e-07	2.56e-05	7.64982	2.01e-14	0.899867	-0.167734	2.07e-06	0.534642	3.44526	0.000570513	-0.724917	-0.138782	0.00148745	0.608239	-2.79818	0.00513911	0.731621	0.0865107	0.00127644	0.750052	2.69585	0.00702103	0.680998	0.162859	0.00368151	0.546749	2.6333	0.00845595	0.318823	0.578197	0.228756	0.0189705	2.61952	0.00880525	-0.508506	-0.90824	0.0442898	1.15e-06	-5.49811	3.84e-08	0.171212	-0.357315	0.526079	0.174246	-0.531504	0.59507	-0.310968	0.297032	0.241068	0.263908	-0.0406258	0.967594	-0.884956	0.063402	5.25e-06	0.815552	-3.53124	0.000413614	0.606946	-0.576664	0.012661	0.0193648	0.123348	0.901832	0.42602	-0.843939	0.0998958	3.96e-05	-2.06284	0.0391276	0.311333	0.170698	0.240486	0.52734	1.30808	0.190847	-0.0187142	-0.565396	0.945157	0.022462	-1.74473	0.0810322	-0.598251	0.0638177	0.0143631	0.814362	-1.6576	0.0973982	-0.389147	0.466649	0.136281	0.0684288	0.251303	0.80158	-0.227681	-0.650048	0.3964	0.00641051	-2.6646	0.00770803	0.637954	-0.0348722	0.00783696	0.897981	1.90449	0.0568464	uncharacterized LOC111896964
LOC111896965	12	1	turquoise	-0.70826	-0.634753	0.00213687	0.00825374	-4.32057	1.56e-05	-0.745304	-0.708466	0.00092111	0.00212766	-4.88513	1.03e-06	-0.368727	-0.394305	0.159911	0.130714	-2.12675	0.0334409	-0.14532	-0.607837	0.591274	0.012496	-2.25375	0.0242116	0.339977	0.481466	0.197611	0.0589917	2.3255	0.0200451	0.164335	0.630991	0.54307	0.00876578	2.40472	0.0161847	0.778251	-0.0685141	0.000384302	0.800947	2.57246	0.0100979	0.72789	0.0225907	0.00139063	0.933818	2.50505	0.0122435	-0.60762	-0.790895	0.012536	0.000264212	-4.70668	2.52e-06	-0.659359	-0.792153	0.00546006	0.0002542	-4.94455	7.63e-07	0.0274432	-0.731613	0.919641	0.00127667	-2.39372	0.0166787	-0.443477	-0.735512	0.0853263	0.00116562	-3.74951	0.000177178	-0.0690145	-0.508447	0.799521	0.0443183	-1.66618	0.0956771	-0.877116	-0.622092	8.15e-06	0.0100773	-5.53368	3.14e-08	-0.462333	-0.475819	0.0713742	0.0624679	-2.69295	0.0070823	-0.855976	-0.624332	2.33e-05	0.00973359	-5.3184	1.05e-07	-0.721505	0.163222	0.00160528	0.545844	-1.97395	0.0483878	-0.832232	0.634864	6.36e-05	0.00823897	-1.17956	0.238176	-0.733448	0.101359	0.00122339	0.708767	-2.20772	0.0272638	-0.497435	-0.0402346	0.0499326	0.882388	-1.5508	0.120949	0.883725	0.919404	5.64e-06	4.78e-07	7.87821	3.32e-15	-0.805419	-0.862061	0.000166386	1.76e-05	-6.38992	1.66e-10	-0.888648	-0.786598	4.22e-06	0.000300919	-6.55592	5.53e-11	0.527216	-0.714596	0.0358556	0.00186716	-0.820796	0.411763	-0.51962	0.937998	0.0391189	8.01e-08	3.03019	0.00244402	0.815852	0.345546	0.000116531	0.189896	3.98096	6.86e-05	-0.402747	0.366332	0.121943	0.162851	-0.113089	0.90996	0.594917	0.106797	0.0150612	0.693828	2.09662	0.0360272	-0.555971	-0.70798	0.0253339	0.00214948	-3.99536	6.46e-05	0.856007	0.832478	2.33e-05	6.3e-05	6.54656	5.89e-11	-0.662787	0.447737	0.00513991	0.0820159	-0.835796	0.40327	-0.0996085	0.806387	0.713597	0.00016112	2.68986	0.00714824	0.489535	-0.790443	0.0542747	0.00026789	-1.4212	0.155259	-0.632559	-0.261981	0.00854941	0.326997	-2.68254	0.00730657	0.319185	0.661221	0.228198	0.00528423	2.97837	0.00289782	0.427101	-0.699218	0.0989457	0.00257571	-1.08323	0.278705	-0.770401	-0.61329	0.000479292	0.0115222	-4.59168	4.4e-06	-0.507412	-0.738716	0.0448249	0.00108041	-3.98684	6.7e-05	-0.850776	-0.486221	2.95e-05	0.0561772	-4.73604	2.18e-06	0.473158	0.541726	0.0641571	0.0301991	2.96516	0.00302522	-0.440003	-0.503907	0.088096	0.0465729	-2.71656	0.0065964	-0.215361	0.385492	0.423114	0.140323	0.496629	0.619451	-0.233616	-0.534289	0.383862	0.0330063	-2.20693	0.0273193	0.404201	0.559543	0.120474	0.0242141	2.80669	0.00500538	-0.283918	0.662875	0.286569	0.00513188	1.33871	0.180664	-0.156511	-0.781806	0.562691	0.000346727	-3.19556	0.00139562	0.718082	0.380678	0.00173098	0.145771	3.45145	0.000557574	-0.34443	0.698613	0.191426	0.00260748	1.33736	0.181104	-0.338276	0.563632	0.200008	0.0229793	0.756675	0.449245	0.00221734	0.41056	0.993497	0.114197	1.16017	0.245981	0.410466	0.958133	0.114288	5.41e-09	6.2408	4.35e-10	0.294661	-0.00108195	0.267921	0.996827	0.800554	0.42339	-0.0145789	-0.409913	0.957264	0.114824	-1.19082	0.233725	0.020119	-0.0391666	0.941046	0.885491	-0.050441	0.959771	-0.418759	-0.528573	0.106445	0.0352952	-2.73663	0.00620721	receptor-like kinase TMK4
LOC111896967	16	52	salmon4	-0.502636	-0.0448354	0.0472191	0.869042	-1.58134	0.113799	-0.490876	-0.0347138	0.0535185	0.898443	-1.51322	0.130225	-0.359158	-0.0226571	0.171875	0.933624	-1.05454	0.291634	-0.239296	-0.0115472	0.372067	0.966145	-0.676188	0.498921	0.377258	0.0329202	0.149727	0.903667	1.13712	0.255488	0.279356	0.0240281	0.294718	0.929616	0.822872	0.410581	0.633357	0.0860659	0.00844084	0.7513	2.20466	0.0274782	0.621256	0.0906701	0.0102082	0.738418	2.16414	0.0304538	-0.515606	-0.0613016	0.0409308	0.821569	-1.67136	0.0946504	-0.535054	-0.0416189	0.0327088	0.87837	-1.69022	0.0909861	-0.0921789	-0.0390163	0.73421	0.885928	-0.347857	0.727948	-0.381879	-0.0306839	0.144398	0.910185	-1.14548	0.25201	0.092271	-0.0451604	0.733954	0.8681	0.125258	0.900319	-0.567436	-0.0434907	0.0218747	0.87294	-1.8183	0.069019	-0.268389	-0.0694716	0.314863	0.798219	-0.912019	0.361759	-0.578289	-0.0586221	0.0189471	0.829259	-1.90118	0.0572787	-0.549643	0.114514	0.0274146	0.67281	-1.33042	0.18338	-0.58643	0.0569183	0.0169579	0.834157	-1.62774	0.10358	-0.546552	0.0289169	0.0284774	0.91534	-1.54651	0.121981	-0.360791	0.0741662	0.169793	0.784872	-0.802965	0.421995	0.71569	-0.037173	0.00182354	0.891286	2.27948	0.0226386	-0.674886	-0.00875911	0.00412796	0.974317	-2.1918	0.0283941	-0.637983	0.179371	0.0078332	0.506239	-1.51716	0.129226	0.527459	0.16749	0.0357547	0.535245	1.9994	0.0455652	-0.415549	-0.0803895	0.109434	0.767266	-1.38337	0.166552	0.678969	-0.0105946	0.00382515	0.968937	2.16053	0.0307316	-0.506817	-0.112865	0.0451184	0.677284	-1.77738	0.0755066	0.135314	-0.0575768	0.617315	0.832263	0.207714	0.835452	-0.355411	-0.0950012	0.176718	0.726359	-1.23533	0.216707	0.36541	-0.285582	0.163993	0.283631	0.236439	0.813092	-0.523963	0.0817641	0.037227	0.763391	-1.32245	0.186018	-0.433191	-0.335833	0.0937126	0.203482	-2.15154	0.0314333	0.561779	0.125943	0.0235326	0.642099	2.01618	0.0437811	-0.684006	-0.0511686	0.0034765	0.850725	-2.34894	0.0188268	0.545532	0.184619	0.0288349	0.493664	2.11332	0.0345737	0.431459	0.00319847	0.0951807	0.99062	1.22997	0.218707	-0.433589	0.0477208	0.0933782	0.860688	-1.10209	0.270423	-0.598883	0.0382307	0.0142337	0.888211	-1.72808	0.0839734	-0.645826	0.0435523	0.00688276	0.872761	-1.91691	0.0552491	0.557895	0.182547	0.0247259	0.49861	2.15467	0.0311878	-0.520827	-0.121236	0.0385861	0.654686	-1.8502	0.0642853	-0.480051	-0.288954	0.059849	0.277734	-2.17077	0.0299484	-0.246805	-0.175736	0.356784	0.515034	-1.13658	0.255713	0.46422	0.0297363	0.0700756	0.912949	1.40866	0.158937	-0.0941357	0.128021	0.728764	0.636572	0.0907812	0.927666	0.184652	0.418969	0.493584	0.106251	1.67539	0.0938585	0.555878	0.151541	0.0253635	0.575313	2.06254	0.0391568	-0.3958	-0.289555	0.129129	0.276691	-1.89631	0.0579186	-0.218411	0.0546728	0.416415	0.84062	-0.442526	0.658109	-0.166888	-0.110023	0.536735	0.685016	-0.737989	0.460521	0.116136	-0.152265	0.668423	0.573466	-0.0973543	0.922445	0.61563	0.52871	0.0111232	0.0352391	3.45612	0.000548015	0.274409	0.347829	0.303708	0.18679	1.70544	0.0881116	0.0692837	0.22045	0.798754	0.411967	0.776591	0.4374	-0.466047	-0.062676	0.0688342	0.817631	-1.50217	0.133053	uncharacterized LOC111896967
LOC111896968	8	14	cyan	0.493879	0.193169	0.0518541	0.473503	1.9494	0.0512476	0.474687	0.26226	0.0631822	0.326462	2.07596	0.037898	0.323574	0.271346	0.221507	0.309354	1.62436	0.104299	0.192195	0.364157	0.475778	0.165553	1.52471	0.127332	-0.370692	-0.295213	0.157525	0.266984	-1.83481	0.0665338	-0.262142	-0.36049	0.326689	0.170175	-1.70877	0.0874928	-0.827918	0.085982	7.5e-05	0.751535	-2.89785	0.00375725	-0.831806	0.0411642	6.46e-05	0.879689	-3.04998	0.00228858	0.537309	0.289745	0.0318436	0.276361	2.37761	0.0174253	0.559974	0.324505	0.0240814	0.220103	2.56498	0.0103182	-0.00344163	0.273339	0.989907	0.305673	0.732946	0.463591	0.339503	0.291884	0.198277	0.272669	1.73073	0.0834993	-0.017448	0.111368	0.948863	0.681353	0.249711	0.802811	0.659132	0.186485	0.00548177	0.48923	2.59276	0.00952103	0.436639	0.0647012	0.0908387	0.811835	1.40982	0.158592	0.713815	0.168237	0.00189884	0.5334	2.81712	0.00484568	0.574356	0.109283	0.0199706	0.687033	2.02062	0.0433196	0.63728	-0.1773	0.00792331	0.51124	1.51968	0.128591	0.567147	0.0968391	0.021957	0.72126	1.95905	0.050107	0.289751	0.200734	0.27635	0.456005	1.32762	0.184305	-0.859316	-0.319877	2e-05	0.227135	-4.29203	1.77e-05	0.871747	0.442348	1.08e-05	0.0862197	4.80325	1.56e-06	0.771844	0.125663	0.000460512	0.642845	3.0458	0.0023206	-0.877086	0.00227042	8.16e-06	0.993342	-3.60014	0.000318052	0.685946	-0.191738	0.00334924	0.476847	1.70946	0.0873649	-0.782029	-0.126956	0.000344471	0.639403	-3.11727	0.00182534	0.851235	0.0436719	2.89e-05	0.872414	3.45091	0.000558707	-0.082316	-0.105757	0.761837	0.696678	-0.499138	0.617682	0.43081	0.545318	0.095735	0.0289104	2.83779	0.00454271	-0.395463	-0.0390547	0.129486	0.885816	-1.20999	0.226283	0.67497	-0.195849	0.00412154	0.467265	1.64408	0.100159	0.66046	0.0860367	0.00535551	0.751382	2.32794	0.0199152	-0.809125	0.124856	0.000146968	0.644997	-2.64305	0.00821625	0.867542	0.0983397	1.34e-05	0.717105	3.7615	0.000168897	-0.752996	-0.318113	0.000760021	0.229853	-3.46431	0.000531602	-0.571346	0.377607	0.0207824	0.149319	-0.667397	0.504519	0.714484	0.468064	0.00187167	0.0674829	3.7143	0.000203767	0.77405	0.308306	0.000432978	0.245331	3.56919	0.000358086	0.896915	0.211654	2.52e-06	0.431331	4.42136	9.81e-06	-0.785633	-0.384263	0.000309716	0.1417	-3.87595	0.00010621	0.747757	0.439348	0.000866974	0.0886258	3.80795	0.000140124	0.661155	0.154776	0.00529034	0.567085	2.51583	0.0118753	0.272722	0.46191	0.30681	0.0716672	2.06247	0.0391632	-0.44322	-0.380096	0.0855295	0.146439	-2.31874	0.0204089	0.123958	-0.315974	0.647397	0.233174	-0.53595	0.591993	-0.354006	-0.165998	0.178557	0.538938	-1.42226	0.15495	-0.905486	-0.408646	1.4e-06	0.116061	-5.12179	3.03e-07	0.598818	0.200217	0.0142469	0.45719	2.36599	0.0179818	0.419851	-0.181622	0.105442	0.500826	0.698085	0.485124	0.178115	-0.0703439	0.509268	0.795735	0.289909	0.771886	0.0436459	-0.212958	0.87249	0.428431	-0.456641	0.647929	-0.70938	-0.157567	0.00208704	0.560025	-2.76435	0.00570366	-0.485537	-0.149779	0.0565758	0.579815	-1.80207	0.0715347	-0.211291	-0.180742	0.432139	0.502939	-1.05108	0.293221	0.829588	0.0689769	7.04e-05	0.799628	3.3228	0.000891176	cytochrome P450 71A4-like
LOC111896969	12	1	turquoise	-0.388122	-0.254371	0.137407	0.34175	-1.77177	0.0764324	-0.327838	-0.300989	0.215126	0.257292	-1.72241	0.0849945	-0.38005	-0.250907	0.146492	0.348588	-1.73693	0.0823994	-0.327113	-0.332307	0.216203	0.208567	-1.81237	0.0699291	0.458419	0.287586	0.074123	0.280118	2.09343	0.0363112	0.408497	0.343833	0.116207	0.192247	2.09607	0.0360761	0.708358	0.00723187	0.00213247	0.978794	2.35766	0.0183903	0.737249	0.0531842	0.00111876	0.84491	2.63956	0.00830135	-0.519709	-0.35305	0.0390793	0.179816	-2.49988	0.0124237	-0.515575	-0.358998	0.0409454	0.17208	-2.50296	0.0123161	-0.153652	-0.315105	0.569937	0.234533	-1.27282	0.203081	-0.356602	-0.320575	0.175169	0.226066	-1.86598	0.062044	0.2022	-0.183673	0.452653	0.49592	0.0509137	0.959394	-0.429671	-0.247098	0.0967126	0.356196	-1.88328	0.0596622	-0.234535	-0.169399	0.38194	0.530534	-1.08484	0.277992	-0.495453	-0.248438	0.0509973	0.353508	-2.10869	0.0349716	-0.490598	0.0499725	0.053675	0.854179	-1.28804	0.197732	-0.483234	0.254363	0.0579331	0.341765	-0.706742	0.479727	-0.471568	-0.023119	0.0651816	0.932273	-1.41603	0.156767	-0.250445	-0.072415	0.349507	0.789844	-0.868942	0.384879	0.597668	0.215249	0.0144832	0.42336	2.40282	0.0162691	-0.66804	-0.23756	0.00467869	0.37565	-2.7764	0.00549642	-0.567193	-0.142798	0.021944	0.597795	-2.08262	0.0372862	0.672388	-0.186306	0.00432254	0.489655	1.65778	0.0973621	-0.65143	0.20892	0.00626161	0.437443	-1.4968	0.134445	0.66369	0.060603	0.00505813	0.823573	2.2755	0.0228761	-0.705212	0.0937157	0.00227745	0.729932	-2.07322	0.0381521	0.0912887	0.153337	0.736692	0.570737	0.651119	0.51497	-0.306448	-0.272735	0.248335	0.306786	-1.57802	0.11456	0.125614	0.1776	0.642978	0.510514	0.809029	0.418498	-0.57369	0.171668	0.0201481	0.52496	-1.26896	0.204456	-0.709692	0.200864	0.00207334	0.455706	-1.80686	0.070784	0.734366	-0.204817	0.00119742	0.446696	1.93241	0.0533089	-0.780097	-0.011133	0.000364392	0.967359	-2.7959	0.00517552	0.539319	0.0548067	0.0310872	0.840234	1.74105	0.0816743	0.508537	-0.292519	0.0442746	0.27158	0.686403	0.492459	-0.617121	-0.292041	0.0108745	0.272399	-2.70168	0.00689901	-0.675815	-0.34711	0.00405746	0.187765	-3.13131	0.00174028	-0.633958	-0.128898	0.00835987	0.634245	-2.32198	0.0202341	0.721738	0.162551	0.00159697	0.547518	2.8449	0.00444258	-0.609002	-0.215182	0.0122828	0.423508	-2.44979	0.0142941	-0.714409	-0.189144	0.0018747	0.482943	-2.87747	0.0040088	0.115336	-0.038241	0.670584	0.888181	0.205289	0.837346	0.447445	0.233612	0.0822398	0.38387	1.90364	0.0569572	0.0142424	0.14966	0.958249	0.580118	0.436645	0.662369	0.572737	-0.184788	0.0204041	0.493261	1.22935	0.21894	0.636737	0.255509	0.00799339	0.33952	2.6827	0.00730313	-0.517469	0.102063	0.0400823	0.706828	-1.24471	0.213237	-0.251785	0.0995444	0.346847	0.713775	-0.416555	0.677004	0.0325165	0.205262	0.904843	0.445688	0.63696	0.524151	-0.294337	0.260565	0.268472	0.329713	-0.0968177	0.922871	0.512374	-0.403275	0.0424352	0.121408	0.366144	0.714258	0.612232	-0.177323	0.0117064	0.511184	1.41089	0.158278	0.388885	-0.0536474	0.136568	0.843575	0.943969	0.345186	-0.752524	-0.227192	0.00076919	0.397442	-3.20129	0.00136812	uncharacterized LOC111896969
LOC111896970	8	14	cyan	0.630976	-0.32173	0.00876791	0.224303	1.08333	0.278662	0.618005	-0.241033	0.0107294	0.3685	1.25911	0.20799	0.446215	0.511778	0.0831879	0.0427173	2.76508	0.00569097	0.293901	0.348096	0.269215	0.18643	1.76235	0.0780099	-0.467151	-0.484742	0.0680924	0.0570418	-2.7399	0.00614586	-0.342971	-0.363335	0.193439	0.166582	-1.95303	0.0508156	-0.79149	-0.38303	0.000259436	0.143092	-3.9131	9.11e-05	-0.775199	-0.408034	0.000419188	0.116662	-3.87993	0.000104485	0.643302	-0.117638	0.00717797	0.664365	1.7081	0.0876173	0.668537	-0.0938759	0.00463679	0.729487	1.88891	0.058904	0.110318	-0.213081	0.684212	0.428156	-0.279466	0.779887	0.476165	-0.192584	0.0622506	0.474868	0.85456	0.392795	-0.109059	-0.40433	0.687647	0.120345	-1.42423	0.15438	0.715049	-0.332667	0.00184899	0.208044	1.45944	0.144444	0.339954	-0.373359	0.197644	0.154325	-0.10128	0.919328	0.727504	-0.317072	0.0014029	0.231466	1.57426	0.115426	0.688248	0.110172	0.0032031	0.684609	2.52733	0.0114933	0.736438	0.31145	0.00114045	0.2403	3.34635	0.000818828	0.68491	0.523474	0.00341671	0.0374366	3.75543	0.000173047	0.452466	0.345159	0.0784504	0.190426	2.2429	0.0249036	-0.824181	-0.163307	8.63e-05	0.545632	-3.53075	0.000414387	0.835289	0.259199	5.64e-05	0.332346	3.89092	9.99e-05	0.800143	-0.131293	0.00019766	0.627906	2.55832	0.0105179	-0.877844	-0.230687	7.83e-06	0.390023	-4.23639	2.27e-05	0.731679	-0.0568376	0.00127472	0.834389	2.31618	0.0205486	-0.788508	0.128572	0.000284114	0.635108	-2.48221	0.013057	0.835951	0.31928	5.49e-05	0.228053	4.07028	4.7e-05	-0.101931	0.206608	0.707192	0.442645	0.283993	0.776416	0.258214	0.283118	0.334253	0.287989	1.46909	0.141809	-0.425587	0.184412	0.100278	0.494156	-0.708927	0.47837	0.756002	-0.30877	0.000703709	0.244584	1.76639	0.0773303	0.650513	0.25042	0.00636007	0.349555	2.73055	0.00632296	-0.822056	0.148949	9.33e-05	0.58194	-2.68031	0.00735542	0.876222	-0.0998513	8.55e-06	0.712927	3.33121	0.000864693	-0.804484	-0.380877	0.000171606	0.145543	-4.00111	6.3e-05	-0.692531	0.102914	0.00294494	0.704484	-1.98305	0.0473615	0.543379	0.184633	0.0296007	0.49363	2.10526	0.0352687	0.866911	-0.0780649	1.38e-05	0.773831	3.28678	0.00101341	0.868897	0.306409	1.25e-05	0.248399	4.35262	1.35e-05	-0.670725	-0.453604	0.0044561	0.0776098	-3.44288	0.000575545	0.658757	0.439503	0.00551788	0.0885002	3.33954	0.000839166	0.613578	0.0702448	0.0114726	0.796017	2.07692	0.0378093	0.274187	0.239327	0.304115	0.372004	1.3902	0.164469	-0.382078	-0.0813999	0.144172	0.764418	-1.28073	0.200288	0.260719	-0.313588	0.329417	0.236916	-0.152501	0.878792	-0.268827	-0.377638	0.314044	0.149284	-1.78033	0.0750226	-0.865279	-0.462876	1.5e-05	0.0709984	-4.80189	1.57e-06	0.524061	0.454923	0.0371852	0.0766433	2.83839	0.00453413	0.509203	0.0268873	0.0439513	0.921264	1.55715	0.119435	0.232964	-0.0192355	0.385229	0.943631	0.576994	0.563944	0.11216	-0.0609109	0.679199	0.82269	0.136646	0.891311	-0.754226	-0.35116	0.000736557	0.18232	-3.57031	0.000356556	-0.358358	-0.453597	0.172902	0.0776146	-2.28651	0.0222243	-0.101127	-0.0575887	0.709407	0.832229	-0.421008	0.673749	0.757091	0.0876193	0.000684189	0.746946	2.85002	0.00437158	cytochrome P450 71A4-like
LOC111896971	4	9	magenta	0.0235538	-0.310559	0.931002	0.24172	-0.78739	0.431054	0.0678805	-0.309685	0.802754	0.243117	-0.66729	0.504587	-0.228952	0.313678	0.393696	0.236775	0.242182	0.80864	-0.337367	0.0831269	0.201296	0.759555	-0.70853	0.478616	0.215719	-0.297015	0.422323	0.263937	-0.230393	0.817786	0.299268	-0.126956	0.260157	0.639403	0.479069	0.631889	-0.44057	-0.585745	0.0876399	0.0171188	-3.02701	0.00246987	-0.441641	-0.587573	0.0867824	0.0166921	-3.0379	0.0023823	-0.0386071	-0.16089	0.887117	0.551674	-0.531601	0.595002	0.00146271	-0.207934	0.99571	0.439657	-0.554413	0.579296	-0.438845	-0.283131	0.0890333	0.287967	-2.01575	0.0438261	-0.192941	-0.296534	0.474035	0.264749	-1.3258	0.184907	0.433997	-0.326514	0.0930357	0.217095	0.333073	0.739079	0.392808	-0.318597	0.132313	0.229104	0.224969	0.822003	0.577698	-0.213268	0.0190982	0.427741	1.1705	0.241799	0.466696	-0.258631	0.0683977	0.333445	0.638147	0.523378	0.0529319	-0.235286	0.845637	0.380373	-0.494217	0.621153	0.198031	0.263691	0.462218	0.323732	1.2455	0.212948	0.0614821	0.326042	0.821052	0.217799	1.05818	0.289975	-0.169667	-0.00151634	0.529875	0.995553	-0.457292	0.647461	-0.392693	0.0922037	0.132437	0.734141	-0.85329	0.393498	0.407328	-0.128871	0.117358	0.634315	0.801165	0.423036	0.420206	-0.260507	0.105116	0.329824	0.479647	0.631478	-0.541804	-0.271015	0.0301709	0.309968	-2.3406	0.0192527	0.415458	0.0756762	0.10952	0.780591	1.37053	0.170522	-0.36296	0.479396	0.167053	0.0602489	0.375458	0.70732	0.500899	0.40309	0.0481125	0.121595	2.58712	0.00967825	-0.0253558	0.363333	0.925737	0.166584	0.940192	0.347119	0.181134	-0.0379654	0.501996	0.888982	0.384088	0.700913	-0.269751	0.0813239	0.312319	0.764632	-0.516163	0.60574	0.376357	-0.223364	0.150781	0.405656	0.446114	0.655515	0.249642	-0.125202	0.351105	0.644076	0.341748	0.732541	-0.455836	0.190632	0.075979	0.479443	-0.791212	0.42882	0.375247	-0.497867	0.152087	0.0497033	-0.402021	0.687669	-0.497932	-0.102916	0.0496686	0.704479	-1.7193	0.0855597	-0.337479	-0.0305118	0.201138	0.910687	-1.01006	0.312468	0.341933	0.139011	0.194878	0.60764	1.31282	0.189245	0.26581	-0.226649	0.319714	0.398601	0.110316	0.912159	0.521732	0.282197	0.0381901	0.289628	2.29859	0.0215285	-0.306055	-0.0871104	0.248974	0.748372	-1.06761	0.285697	0.299178	0.160977	0.260308	0.551456	1.24616	0.212705	0.140834	-0.19854	0.602894	0.461046	-0.157253	0.875045	0.187165	-0.331886	0.487617	0.209179	-0.411543	0.680675	0.0160341	0.395075	0.953002	0.129896	1.14782	0.251044	0.167421	0.136483	0.535415	0.614251	0.810532	0.417635	0.00290636	0.112757	0.991477	0.677576	0.307291	0.758622	-0.432229	-0.257825	0.0945263	0.335006	-1.92191	0.0546177	0.348507	0.18456	0.185875	0.493803	1.45634	0.1453	0.363153	0.458081	0.166811	0.0743644	2.31607	0.0205545	-0.0270083	-0.314745	0.92091	0.235098	-0.933469	0.350578	0.0482678	0.0392128	0.859106	0.885357	0.231604	0.816845	-0.521734	0.216171	0.0381891	0.421328	-0.950045	0.34209	-0.137328	-0.0317811	0.612038	0.906986	-0.449758	0.652885	0.0605199	0.559784	0.823811	0.0241398	1.8338	0.066683	0.327657	0.292949	0.215395	0.270842	1.69855	0.0894047	NA
LOC111896972	6	2	blue	0.263951	0.387456	0.323238	0.138141	1.79687	0.0723557	0.181359	0.398536	0.501456	0.126265	1.60146	0.109275	0.429668	-0.0636281	0.0967153	0.814905	1.04712	0.295043	0.46421	0.120891	0.0700824	0.655612	1.65134	0.0986688	-0.496494	0.0226018	0.0504361	0.933785	-1.38118	0.167224	-0.515214	-0.110841	0.0411114	0.682788	-1.80202	0.0715421	-0.320044	0.297802	0.226879	0.262613	-0.06506	0.948126	-0.350945	0.271128	0.182606	0.309759	-0.233992	0.814991	0.427526	0.353052	0.0985741	0.179812	2.18484	0.0289006	0.39655	0.365829	0.12834	0.163474	2.12493	0.0335926	0.380476	0.392308	0.146002	0.13285	2.15666	0.031032	0.380975	0.39475	0.14543	0.130241	2.16585	0.0303227	-0.426201	0.363691	0.0997367	0.166135	-0.19608	0.844548	0.0831473	0.38781	0.759498	0.13775	1.30319	0.192509	-0.150245	0.306996	0.578623	0.247447	0.438758	0.660837	0.104815	0.364732	0.699261	0.164835	1.2899	0.197086	0.339405	0.00636564	0.198415	0.981334	0.951903	0.341146	0.242216	-0.369187	0.366082	0.159351	-0.371342	0.710383	0.316264	-0.242778	0.232722	0.364937	0.211043	0.832854	0.266488	-0.04661	0.318435	0.863903	0.599092	0.549111	-0.263721	-0.258481	0.323676	0.333735	-1.41437	0.157252	0.341063	0.30038	0.196092	0.258304	1.76004	0.0784014	0.271572	0.179469	0.308936	0.506003	1.21703	0.223593	-0.622545	0.26515	0.010007	0.320963	-1.21046	0.226103	0.524339	-0.2839	0.0370664	0.286601	0.768289	0.442315	-0.28989	-0.34378	0.276111	0.192321	-1.73778	0.0822499	0.638829	-0.290554	0.00772597	0.274961	1.20917	0.226599	0.190698	-0.226458	0.479286	0.399009	-0.0989281	0.921195	-0.159327	0.306702	0.555596	0.247923	0.413281	0.679401	0.0806123	-0.0103407	0.766638	0.969681	0.186384	0.852144	0.397111	-0.107525	0.127751	0.691835	0.826193	0.408694	0.624127	0.117313	0.00976461	0.665241	2.24781	0.0245881	-0.536287	0.0903675	0.0322335	0.739262	-1.34487	0.178666	0.484035	0.387769	0.0574583	0.137795	2.48016	0.0131323	-0.537074	-0.16189	0.0319327	0.54917	-2.01967	0.0434181	-0.540121	0.248245	0.030789	0.353895	-0.928089	0.353361	0.0864662	0.0398559	0.750177	0.883488	0.334845	0.737742	0.498061	0.270469	0.0496002	0.310982	2.18035	0.0292317	0.385346	-0.104479	0.140486	0.700184	0.797591	0.425108	-0.356783	-0.215625	0.174934	0.422532	-1.56697	0.117122	0.366604	0.150497	0.162516	0.577978	1.4185	0.156045	0.417364	0.369079	0.107737	0.159482	2.20088	0.0277448	0.227068	0.459273	0.397707	0.0735166	1.92475	0.0542612	-0.0507984	-0.507693	0.851794	0.0446869	-1.61512	0.106284	0.158906	-0.390466	0.556655	0.134842	-0.666957	0.5048	-0.39561	-0.154054	0.12933	0.568917	-1.51793	0.129032	-0.561424	-0.0597129	0.02364	0.826127	-1.83799	0.0660643	0.317901	-0.0820056	0.23018	0.762711	0.65382	0.513228	0.417226	-0.506261	0.107866	0.0453933	-0.299927	0.764233	0.346164	0.336723	0.189052	0.202213	1.88237	0.0597854	0.449702	-0.219859	0.0805209	0.413254	0.690062	0.490155	-0.396139	-0.180882	0.128772	0.502602	-1.59263	0.111244	-0.349307	-0.0510801	0.184798	0.85098	-1.10005	0.271312	-0.1495	-0.477375	0.580529	0.0614953	-1.7732	0.0761952	0.600973	-0.0144194	0.013812	0.957731	1.79977	0.071897	uncharacterized LOC111896972, transcript variant X1
LOC111896973	6	2	blue	-0.141936	0.173572	0.60003	0.520303	0.085845	0.93159	-0.127833	0.210209	0.637072	0.434556	0.224501	0.822367	-0.230774	0.39548	0.389839	0.129467	0.484894	0.627751	-0.252351	0.374016	0.345727	0.153544	0.357604	0.72064	0.201846	-0.435382	0.45346	0.0918794	-0.692822	0.488421	0.218654	-0.415098	0.415882	0.109859	-0.580775	0.561392	-0.192082	-0.323865	0.476042	0.221067	-1.40346	0.16048	-0.211758	-0.374719	0.431098	0.152711	-1.61103	0.107173	-0.140918	0.346965	0.602675	0.187962	0.582403	0.560296	-0.126903	0.314858	0.639544	0.23492	0.524753	0.599755	-0.299905	0.238966	0.259095	0.372747	-0.173926	0.861924	-0.229236	0.230881	0.393093	0.389611	0.00459575	0.996333	0.277403	0.0974252	0.298247	0.719637	1.01227	0.311409	0.0896905	0.161849	0.741153	0.549273	0.669949	0.50289	0.325856	0.152044	0.218077	0.57403	1.30017	0.193543	0.160084	0.201824	0.553695	0.453511	0.968624	0.332733	-0.110236	-0.255514	0.684436	0.33951	-0.984189	0.325023	-0.0356124	-0.204021	0.895827	0.448504	-0.641732	0.521047	-0.109933	0.123571	0.685262	0.648431	0.0365819	0.970818	-0.242055	-0.00177779	0.366412	0.994786	-0.658086	0.510483	-0.067231	-0.457649	0.804608	0.0746733	-1.48603	0.137272	0.0493276	0.417797	0.856042	0.107335	1.30803	0.190865	0.124198	-0.00431612	0.646754	0.987343	0.318884	0.749814	-0.0825373	-0.0206582	0.761214	0.939469	-0.273535	0.784442	0.224681	-0.501977	0.402819	0.0475564	-0.855545	0.39225	-0.122308	0.295806	0.651811	0.265979	0.48151	0.630154	0.125276	0.309496	0.643877	0.243419	1.17981	0.238076	-0.150657	0.496956	0.57757	0.0501884	1.04095	0.297897	-0.0612202	0.442945	0.821803	0.085747	1.09691	0.272683	-0.0959886	-0.210306	0.723618	0.434338	-0.819591	0.412449	0.203823	-0.656338	0.448955	0.00575513	-1.53357	0.125135	0.0928872	-0.341506	0.732238	0.195473	-0.694881	0.48713	-0.0703473	0.597874	0.795725	0.0144407	1.63869	0.101277	0.115213	-0.309545	0.670919	0.243342	-0.540567	0.588806	0.0275335	-0.554866	0.919377	0.0256881	-1.58175	0.113707	-0.182688	0.508055	0.498274	0.04451	0.993062	0.32068	0.126421	0.502841	0.640826	0.0471141	1.79965	0.0719164	0.117609	0.0296551	0.664445	0.913186	0.391093	0.695728	0.100452	0.584975	0.711269	0.017301	2.0393	0.0414198	-0.00111203	-0.678233	0.996739	0.00387841	-2.18789	0.0286773	-0.0602776	0.633163	0.824507	0.00846711	1.81585	0.0693928	-0.170368	-0.120731	0.52815	0.65604	-0.776182	0.437642	-0.278783	0.205019	0.295751	0.446239	-0.207416	0.835685	0.0427359	-0.0162599	0.875128	0.952341	0.070114	0.944103	0.172687	-0.647164	0.522466	0.0067302	-1.57678	0.114845	-0.0484728	0.0627447	0.858514	0.817434	0.0378778	0.969785	-0.0858244	-0.578714	0.751977	0.018839	-1.97522	0.0482433	0.0736484	0.0227147	0.786341	0.933455	0.255317	0.798479	0.221231	-0.0121769	0.41027	0.9643	0.562944	0.573473	-0.180493	-0.348571	0.503536	0.185788	-1.4454	0.148346	0.134473	-0.443068	0.619524	0.0856492	-0.901539	0.367302	0.078428	-0.244193	0.772804	0.36206	-0.451468	0.651652	0.0553442	-0.31869	0.838686	0.228961	-0.72702	0.467214	-1.16e-05	0.256993	0.999966	0.336624	0.695501	0.486742	0.19254	0.491311	0.474972	0.053275	1.9387	0.0525376	protein ECERIFERUM 26-like
LOC111896974	13	30	steelblue	-0.254704	0.295422	0.341096	0.266629	0.116572	0.907199	-0.279539	0.274593	0.294388	0.303371	-0.0141755	0.98869	-0.107293	-0.239133	0.692472	0.372402	-0.930146	0.352296	-0.017076	-0.0792784	0.949952	0.770402	-0.255375	0.798433	0.0834513	0.21313	0.758642	0.428048	0.793974	0.42721	0.0137123	0.0959568	0.959802	0.723707	0.290943	0.771095	0.239126	0.335512	0.372416	0.203943	1.5686	0.116742	0.212917	0.334028	0.428521	0.206075	1.49109	0.135937	-0.191797	0.192106	0.47671	0.475985	0.000850254	0.999322	-0.215027	0.198489	0.42385	0.461162	-0.0457106	0.963541	0.0336804	0.258735	0.901452	0.333244	0.789611	0.429755	-0.143378	0.255946	0.596292	0.338666	0.310591	0.756112	-0.0588586	0.31525	0.82858	0.234305	0.707574	0.47921	-0.32243	0.300435	0.223238	0.258213	-0.0644506	0.948611	-0.168491	0.263824	0.532773	0.32348	0.264842	0.791131	-0.303677	0.275909	0.252857	0.300964	-0.0802104	0.93607	-0.245796	0.0141681	0.358819	0.958467	-0.626419	0.53104	-0.295249	-0.276754	0.266923	0.299427	-1.55695	0.119483	-0.253749	-0.308598	0.342972	0.244861	-1.53033	0.125935	-0.182217	-0.121402	0.4994	0.654239	-0.810339	0.417745	0.375017	0.0120854	0.152359	0.964569	1.07506	0.282349	-0.345575	-0.0728803	0.189856	0.788522	-1.14672	0.251497	-0.19528	0.199107	0.468586	0.459741	0.0105336	0.991596	-0.189264	0.268236	0.48266	0.31515	0.220624	0.825385	0.0824886	-0.0390737	0.761351	0.885761	0.115309	0.9082	0.270873	-0.25152	0.310231	0.347373	0.0549566	0.956173	0.0590405	-0.34071	0.828058	0.196584	-0.782577	0.433875	0.414216	-0.325445	0.110693	0.218693	0.272418	0.785301	-0.607013	-0.128235	0.0126486	0.636004	-2.20424	0.0275078	0.0815597	-0.123498	0.763967	0.648626	-0.112155	0.9107	0.0194834	0.256725	0.942906	0.337146	0.746327	0.45547	-0.126205	-0.124302	0.6414	0.646478	-0.666279	0.505233	-0.130181	-0.07537	0.630845	0.781458	-0.546182	0.584941	-0.266685	0.230024	0.318065	0.391424	-0.103386	0.917656	-0.294952	0.206565	0.267427	0.442741	-0.24976	0.802773	-0.245592	-0.030748	0.35923	0.909998	-0.74471	0.456447	-0.469109	-0.0529395	0.0667906	0.845615	-1.48669	0.137096	-0.0492523	0.271768	0.85626	0.308573	0.607146	0.543754	-0.180456	-0.241915	0.503626	0.366697	-1.13572	0.256074	0.396813	0.281019	0.128064	0.291731	1.87491	0.0608053	-0.387939	-0.242864	0.137607	0.364761	-1.73876	0.0820777	-0.263205	-0.0673165	0.324658	0.804364	-0.891532	0.372644	-0.0190526	-0.170759	0.944167	0.527191	-0.506669	0.612387	0.669946	-0.183203	0.00451974	0.497041	1.65452	0.0980215	0.377601	0.223209	0.149327	0.405989	1.65172	0.0985924	0.280207	0.266575	0.293188	0.31827	1.48448	0.137682	0.121394	0.266592	0.654262	0.318238	1.04557	0.295761	-0.353061	-0.348812	0.179801	0.185464	-1.93941	0.052452	0.375062	-0.181562	0.152305	0.50097	0.55747	0.577206	0.0431247	0.0994358	0.874001	0.714075	0.378123	0.705339	0.462581	-0.0272194	0.071202	0.920294	1.2524	0.210423	-0.34373	0.274342	0.19239	0.30383	-0.203093	0.839062	0.214599	0.437972	0.424796	0.0897447	1.8195	0.0688353	0.337233	-0.0852884	0.201486	0.753481	0.702371	0.482448	-0.139084	0.0263489	0.60745	0.922836	-0.300654	0.763678	histidine protein methyltransferase 1 homolog, transcript variant X2
LOC111896975	12	1	turquoise	-0.121226	-0.276771	0.654712	0.299396	-1.07419	0.282736	-0.134681	-0.330122	0.618979	0.211757	-1.26591	0.205545	0.048038	-0.570905	0.859771	0.0209034	-1.58954	0.111939	0.134123	-0.550227	0.620445	0.0272173	-1.27994	0.200567	-0.0190982	0.631678	0.944033	0.00867049	1.91844	0.0550552	-0.0878447	0.609779	0.746315	0.0121421	1.64168	0.100656	0.477858	0.455945	0.0611957	0.0758999	2.67852	0.00739484	0.485789	0.5315	0.0564286	0.0341086	2.97056	0.00297254	-0.114343	-0.526981	0.673274	0.0359534	-1.85415	0.0637181	-0.139775	-0.48029	0.605649	0.0597036	-1.75693	0.0789296	0.24684	-0.371659	0.356714	0.15636	-0.36591	0.714432	0.0301589	-0.359706	0.911716	0.171175	-0.916435	0.359439	-0.231251	-0.164918	0.388832	0.541621	-1.06345	0.287576	-0.374464	-0.259727	0.153013	0.331328	-1.74466	0.0810437	-0.441721	-0.241863	0.0867191	0.366803	-1.9079	0.0564041	-0.439804	-0.317017	0.0882568	0.231551	-2.11743	0.034223	-0.167278	0.375359	0.535769	0.151955	0.597362	0.550266	-0.260879	0.320392	0.32911	0.226345	0.172061	0.86339	-0.16797	-0.163553	0.534058	0.545019	-0.885301	0.375995	0.0423405	0.00864508	0.876275	0.974651	0.134963	0.892641	0.576208	0.661074	0.0194834	0.00529796	3.84027	0.000122899	-0.62495	-0.65059	0.00964034	0.00635179	-3.99352	6.51e-05	-0.39597	-0.213661	0.12895	0.426871	-1.68234	0.092503	0.57458	-0.0814221	0.0199112	0.764355	1.5153	0.129696	-0.280226	0.652666	0.293154	0.00613089	1.30171	0.193014	0.356304	-0.321314	0.175555	0.224937	0.1046	0.916693	-0.604013	-0.324746	0.0132164	0.219742	-2.74202	0.00610634	-0.0885532	-0.485431	0.744333	0.0566374	-1.63733	0.101562	-0.50149	-0.629394	0.0478072	0.00899064	-3.41753	0.000631912	0.180492	0.49894	0.503539	0.049136	1.93242	0.0533081	-0.212277	0.768632	0.429944	0.000503169	2.12036	0.0339754	-0.398501	0.634223	0.126301	0.00832437	0.864059	0.387555	0.359317	-0.827337	0.171672	7.67e-05	-2.12596	0.0335068	-0.498498	0.411927	0.0493688	0.112878	-0.289383	0.772288	0.46471	0.726649	0.0697406	0.0014304	3.76991	0.000163306	0.17209	-0.549055	0.523926	0.0276144	-1.17262	0.240949	-0.49514	-0.623745	0.0511668	0.00982279	-3.37057	0.000750116	-0.464542	-0.176599	0.0698557	0.51294	-1.80323	0.0713522	-0.624921	-0.816253	0.00964462	0.000114895	-4.97011	6.69e-07	0.645889	0.758997	0.00687551	0.000651069	4.66197	3.13e-06	-0.670001	-0.757958	0.00451528	0.000668948	-4.76802	1.86e-06	-0.597382	0.354863	0.0145425	0.177433	-0.841535	0.400048	-0.467857	-0.407249	0.067621	0.117437	-2.48603	0.0129177	0.362558	-0.00579611	0.167558	0.983003	0.989595	0.322372	0.17419	0.683796	0.518797	0.00349051	2.67801	0.00740608	0.30799	-0.391709	0.245841	0.133496	-0.252653	0.800536	0.672759	0.764471	0.00429316	0.000563222	4.82228	1.42e-06	-0.520094	0.0868686	0.0389087	0.749049	-1.29478	0.195396	-0.143017	-0.0356467	0.597226	0.895727	-0.475353	0.634536	-0.389077	0.581017	0.136358	0.0182615	0.670128	0.502776	0.174941	0.656942	0.516967	0.00569511	2.55097	0.0107425	0.332873	0.164245	0.207745	0.543295	1.3541	0.175704	0.462524	0.159887	0.0712416	0.554189	1.75093	0.0799586	0.284629	-0.503079	0.285313	0.0469928	-0.689771	0.490338	-0.433896	-0.654619	0.0931197	0.00592862	-3.30197	0.000960089	uncharacterized LOC111896975
LOC111896977	10	27	white	0.50073	-0.0140233	0.0482006	0.958891	1.4188	0.155958	0.472053	0.0789934	0.0648682	0.771207	1.56593	0.117365	0.359277	0.62367	0.171723	0.00983425	2.92896	0.00340096	0.238768	0.550803	0.373154	0.0270239	2.28329	0.0224136	-0.413021	-0.63998	0.111829	0.00758193	-3.16799	0.00153496	-0.312199	-0.582097	0.239112	0.0179952	-2.61561	0.00890674	-0.829627	-0.377336	7.03e-05	0.149636	-4.19058	2.78e-05	-0.837583	-0.437647	5.14e-05	0.0900109	-4.45104	8.55e-06	0.563074	0.239543	0.0231449	0.371559	2.33253	0.0196731	0.580779	0.247294	0.0183206	0.355802	2.42395	0.0153529	0.0416508	0.115845	0.878277	0.669207	0.418141	0.675844	0.368127	0.129738	0.160644	0.632018	1.36713	0.171583	-0.0676921	-0.135721	0.803292	0.616247	-0.540685	0.588725	0.637444	-0.0295745	0.00790224	0.913421	1.91625	0.0553338	0.3995	-0.103214	0.125266	0.70366	0.845241	0.397976	0.693117	-0.00404542	0.00291096	0.988137	2.24859	0.0245389	0.587281	-0.0449431	0.0167598	0.86873	1.66294	0.0963246	0.635488	-0.00378124	0.00815651	0.988911	1.97581	0.0481759	0.577457	0.408768	0.0191601	0.115943	2.8912	0.00383776	0.305956	0.271201	0.249135	0.309622	1.5722	0.115903	-0.756021	-0.432706	0.000703367	0.0941221	-3.83656	0.000124769	0.809527	0.370516	0.000144984	0.157738	4.00745	6.14e-05	0.683417	0.102927	0.00351588	0.704448	2.48381	0.0129986	-0.678545	-0.100438	0.00385577	0.711308	-2.45311	0.0141626	0.666512	-0.384845	0.00480923	0.141047	1.05488	0.291481	-0.794963	0.398707	0.000232966	0.126087	-1.75324	0.0795607	0.670705	0.420453	0.00445771	0.104891	3.33435	0.000854995	-0.380429	0.566896	0.146056	0.022029	0.641263	0.521352	0.497898	0.268766	0.0496867	0.314157	2.17492	0.0296364	-0.313243	-0.502385	0.23746	0.0473472	-2.31934	0.0203765	0.5958	-0.527266	0.0148738	0.0358352	0.265262	0.790808	0.659894	-0.658305	0.005409	0.00556157	0.00743419	0.994068	-0.703844	0.642349	0.00234292	0.0072921	-0.298216	0.765538	0.82339	-0.54616	8.88e-05	0.0286143	1.4667	0.142457	-0.415849	-0.520077	0.109153	0.0389163	-2.69631	0.00701132	-0.469096	0.289129	0.0667994	0.277429	-0.559034	0.576139	0.804002	0.521546	0.000174351	0.0382712	4.46679	7.94e-06	0.545174	-0.00213802	0.0289611	0.99373	1.61219	0.10692	0.778608	0.778668	0.000380389	0.000379728	5.51322	3.52e-08	-0.794823	-0.533033	0.000233985	0.0334993	-4.4416	8.93e-06	0.701594	0.527547	0.0024539	0.0357182	3.85532	0.000115578	0.599223	-0.427795	0.0141643	0.0983389	0.621063	0.534558	0.0905402	-0.110723	0.73878	0.683108	-0.0539479	0.956977	-0.506028	0.262384	0.0455092	0.326226	-0.763854	0.444954	-0.0340499	-0.358999	0.900376	0.172079	-1.08423	0.278264	-0.522121	0.390303	0.0380208	0.135019	-0.442088	0.658426	-0.743795	-0.618212	0.000955776	0.0106956	-4.44758	8.68e-06	0.6495	-0.156592	0.00647027	0.562487	1.63122	0.102844	0.191996	0.335384	0.476243	0.204126	1.43741	0.1506	0.0321418	-0.775083	0.905935	0.000420564	-2.64782	0.00810118	0.0514357	-0.414098	0.849954	0.110805	-1.02937	0.303305	-0.350143	-0.102125	0.183677	0.706658	-1.23845	0.21555	-0.581722	-0.120437	0.0180873	0.65683	-2.07979	0.0375447	-0.434594	0.663849	0.0925354	0.00504388	0.883989	0.376702	0.846022	0.483947	3.63e-05	0.0575104	4.68328	2.82e-06	pentatricopeptide repeat-containing protein At4g14050, mitochondrial
LOC111896979	34	8	pink	-0.130453	-0.138117	0.630125	0.609975	-0.714898	0.474672	-0.22712	-0.136949	0.397596	0.613029	-0.976191	0.32897	0.223864	0.317062	0.404578	0.231481	1.47129	0.141211	0.383281	0.147967	0.142808	0.584459	1.463	0.143468	-0.292857	-0.322317	0.270999	0.223411	-1.68248	0.092475	-0.410693	-0.196079	0.114068	0.466732	-1.68031	0.0928975	0.190476	-0.53265	0.479807	0.0336507	-1.06096	0.288706	0.139284	-0.548624	0.606928	0.0277616	-1.25995	0.207689	0.0700414	0.0139919	0.796596	0.958983	0.222638	0.823818	0.0108849	-0.0396833	0.968086	0.88399	-0.0762475	0.939222	0.41538	-0.109376	0.109594	0.686781	0.879131	0.37933	0.138871	-0.126468	0.608005	0.640702	0.0334056	0.973351	-0.474198	-0.165587	0.063493	0.53996	-1.80598	0.070921	-0.433393	-0.147166	0.0935428	0.586518	-1.62002	0.105229	-0.459123	-0.0586512	0.0736234	0.829176	-1.46817	0.142057	-0.417364	-0.0863984	0.107737	0.750367	-1.40519	0.159966	-0.0777758	-0.301547	0.774648	0.256368	-1.0296	0.303196	-0.241162	0.0906079	0.368237	0.738591	-0.410489	0.681448	-0.104958	0.226496	0.69887	0.398929	0.331107	0.740564	0.0102752	-0.0568326	0.969873	0.834403	-0.123341	0.901837	0.087022	-0.0989927	0.748619	0.715299	-0.0319484	0.974513	-0.0780847	0.137704	0.773774	0.611055	0.159645	0.873161	-0.228439	-0.212162	0.394787	0.430199	-1.18523	0.235925	0.0525078	-0.293923	0.84686	0.269178	-0.662228	0.507825	-0.129909	-0.0688676	0.631565	0.79994	-0.528156	0.597391	0.13519	0.42501	0.61764	0.100789	1.5605	0.118641	0.00594095	0.445722	0.982579	0.0835706	1.28396	0.199158	0.179756	0.400149	0.505309	0.124597	1.60216	0.109121	-0.0354854	0.093072	0.896197	0.731723	0.153035	0.878371	0.368754	0.0395001	0.159877	0.884522	1.12842	0.259144	-0.20408	-0.478733	0.44837	0.0606559	-1.92697	0.0539836	0.225372	-0.0403988	0.401335	0.881911	0.49975	0.617251	0.0517404	0.283636	0.849074	0.28707	0.908599	0.363562	-0.0151834	-0.433879	0.955493	0.093134	-1.26956	0.20424	0.0595806	-0.36578	0.826507	0.163534	-0.856937	0.39148	0.165259	0.0309284	0.540773	0.909472	0.523137	0.600879	-0.0604127	0.0378368	0.824119	0.889356	-0.0598773	0.952253	-0.196272	-0.158196	0.466285	0.55844	-0.948208	0.343024	-0.14547	0.430644	0.590885	0.0958773	0.831234	0.405842	-0.0924324	-0.421471	0.733504	0.103965	-1.43446	0.15144	0.147409	0.381838	0.585892	0.144446	1.45702	0.145112	0.0224274	-0.0889967	0.934295	0.743092	-0.17674	0.859712	0.225557	0.178526	0.40094	0.508277	1.08466	0.278073	-0.101986	0.264273	0.707041	0.322626	0.445425	0.656012	-0.216467	-0.329732	0.420676	0.212331	-1.48817	0.136707	-0.296183	-0.143202	0.265342	0.596747	-1.18933	0.234311	-0.0281992	-0.502814	0.917434	0.0471283	-1.5379	0.124073	0.135865	0.376416	0.615869	0.150712	1.4091	0.158807	-0.182211	0.235907	0.499414	0.379079	0.148604	0.881866	0.282217	-0.179905	0.289592	0.504952	0.286284	0.774661	0.062788	-0.0371894	0.81731	0.891239	0.067901	0.945864	0.0601744	-0.342906	0.824803	0.193528	-0.786146	0.431782	-0.205321	-0.524391	0.445555	0.0370442	-2.09189	0.0364486	-0.185835	0.333217	0.490773	0.207247	0.41915	0.675107	0.163525	0.390273	0.545087	0.135052	1.52694	0.126776	pumilio homolog 5-like, transcript variant X1
LOC111896980	34	8	pink	0.14957	-0.348995	0.580349	0.185217	-0.565129	0.571986	0.147146	-0.339176	0.586569	0.198737	-0.542219	0.587668	0.268935	0.219851	0.313842	0.413271	1.3208	0.186569	0.304209	0.0278085	0.251985	0.918574	0.90476	0.365593	-0.200407	-0.188908	0.456754	0.483498	-1.04338	0.296771	-0.23026	-0.0484914	0.390924	0.85846	-0.748731	0.454019	0.451998	-0.394082	0.0787982	0.130951	0.186753	0.851854	0.493462	-0.385664	0.0520827	0.140131	0.354347	0.723079	0.104714	-0.249598	0.69954	0.351193	-0.396558	0.691693	0.0873145	-0.265239	0.7478	0.320795	-0.487341	0.626017	0.416728	-0.323038	0.10833	0.222318	0.287569	0.773677	0.277592	-0.324286	0.297906	0.220433	-0.135883	0.891914	-0.365834	-0.357027	0.163468	0.174618	-2.00304	0.0451726	-0.20924	-0.353564	0.436724	0.179138	-1.53953	0.123675	-0.541753	-0.289427	0.0301893	0.276912	-2.39328	0.0166985	-0.337625	-0.321478	0.20093	0.224687	-1.81156	0.0700547	0.0723628	-0.0503795	0.789993	0.853003	0.0583847	0.953442	-0.0340513	0.32416	0.900372	0.220623	0.799609	0.423938	0.078004	0.317436	0.774003	0.2309	1.07671	0.281612	0.330674	0.0886525	0.210949	0.744055	1.14421	0.252537	0.325789	0.192702	0.218178	0.474592	1.41085	0.158288	-0.327545	-0.253908	0.21556	0.34266	-1.58656	0.112613	-0.271977	-0.235387	0.308187	0.380163	-1.37283	0.169805	0.29842	-0.13889	0.261576	0.607956	0.44446	0.65671	-0.242895	0.124057	0.364699	0.647132	-0.325821	0.74456	0.362286	0.333738	0.167901	0.206493	1.92226	0.0545736	-0.322217	0.227396	0.223563	0.397006	-0.271658	0.785885	0.0290564	0.248491	0.914932	0.353403	0.7484	0.454219	-0.258174	-0.355147	0.334331	0.177062	-1.6813	0.0927043	0.0487394	0.0986138	0.857743	0.716347	0.390813	0.695936	-0.226384	-0.106234	0.399168	0.69537	-0.891647	0.372582	-0.337597	-0.0542576	0.20097	0.841816	-1.07335	0.283113	0.354954	0.128238	0.177314	0.635996	1.323	0.185834	-0.37587	-0.341509	0.151353	0.195469	-1.98707	0.0469148	0.250968	0.178508	0.348467	0.508319	1.1559	0.247724	0.222824	-0.268419	0.406821	0.314807	-0.128407	0.897827	-0.237509	-0.239362	0.375756	0.371931	-1.28644	0.198289	-0.185951	-0.336643	0.490497	0.202327	-1.42458	0.154279	-0.321717	0.119988	0.224323	0.658037	-0.563525	0.573078	0.38295	0.0430747	0.143183	0.874146	1.18163	0.237354	-0.260017	-0.067463	0.330769	0.803945	-0.882866	0.377309	-0.226132	-0.141991	0.399708	0.599887	-0.98704	0.323623	-0.06043	-0.421746	0.824069	0.103715	-1.35017	0.17696	0.218263	0.341162	0.416738	0.195953	1.52723	0.126704	0.091703	0.0798571	0.735537	0.768768	0.45504	0.649081	0.236294	0.00490006	0.378275	0.985631	0.650182	0.515575	0.231339	-0.0188893	0.388646	0.944644	0.573367	0.566396	-0.361206	0.126726	0.169266	0.640016	-0.663717	0.506872	-0.087073	0.291898	0.748477	0.272646	0.564459	0.572442	0.00887477	-0.0458204	0.973978	0.866189	-0.0978331	0.922065	-0.00626615	0.106347	0.981625	0.69506	0.265858	0.790348	0.382611	0.387349	0.143566	0.138259	2.1478	0.0317296	0.311837	-0.092716	0.239685	0.732714	0.607455	0.543549	0.149632	0.340202	0.580189	0.197296	1.33633	0.181441	-0.21204	0.0962417	0.430471	0.722916	-0.314225	0.75335	probable acyl-activating enzyme 16, chloroplastic
LOC111896981	31	49	plum2	0.354436	-0.725393	0.177992	0.00147159	-1.451	0.14678	0.394475	-0.785543	0.130533	0.000310543	-1.70015	0.0891025	0.168689	-0.0393192	0.532284	0.885047	0.346534	0.728942	0.0521841	-0.396552	0.847794	0.128338	-0.971836	0.331132	-0.115201	0.116107	0.670951	0.6685	0.0024298	0.998061	-0.0264177	0.373727	0.922635	0.153887	0.969204	0.332444	-0.191679	-0.564753	0.476986	0.0226494	-2.2062	0.0273702	-0.144261	-0.497777	0.594009	0.0497511	-1.82985	0.0672717	0.24535	-0.717236	0.359718	0.00176328	-1.72363	0.0847751	0.275363	-0.76436	0.301963	0.000564889	-1.91543	0.0554383	0.0166363	-0.780037	0.951239	0.000365029	-2.72202	0.00648846	0.223481	-0.79727	0.405402	0.000216646	-2.28529	0.0222961	0.0328183	-0.64084	0.903963	0.00747569	-1.92285	0.0544994	0.379621	-0.722715	0.146986	0.00156264	-1.35909	0.174117	0.11667	-0.513672	0.666979	0.0418264	-1.19191	0.233295	0.323261	-0.669542	0.22198	0.0045531	-1.25575	0.209208	0.318347	-0.111257	0.22949	0.681656	0.577006	0.563935	0.369145	0.682469	0.159402	0.00358006	3.23087	0.00123415	0.332345	0.332806	0.208512	0.207842	1.82939	0.0673419	0.297775	-0.0615545	0.262658	0.820844	0.649384	0.51609	-0.037458	0.707435	0.890458	0.00217422	2.23448	0.0254514	0.0917442	-0.674219	0.735422	0.00417923	-1.92197	0.0546099	0.294442	-0.806418	0.268294	0.000160953	-2.15173	0.0314187	-0.457545	-0.796648	0.0747474	0.00022095	-4.18973	2.79e-05	0.494251	0.707798	0.0516507	0.00215774	3.76868	0.000164115	-0.199144	0.692953	0.459655	0.00292046	1.72443	0.0846302	0.306236	0.676424	0.24868	0.00401172	3.01319	0.00258517	-0.104287	0.453817	0.700712	0.0774528	1.01816	0.3086	-0.427306	-0.548266	0.098766	0.0278845	-2.83756	0.00454605	-0.340678	0.651531	0.196629	0.00625084	1.1194	0.262968	0.458562	0.0343157	0.0740215	0.899602	1.40177	0.160985	0.0366292	0.475421	0.892868	0.062718	1.46495	0.142936	-0.372709	-0.395943	0.155101	0.128978	-2.1441	0.0320248	0.13507	-0.63504	0.617956	0.00821566	-1.62427	0.104318	-0.419513	0.336729	0.105751	0.202204	-0.25585	0.798067	-0.606771	-0.509171	0.0126936	0.0439668	-3.34795	0.000814131	-0.135923	-0.352562	0.615717	0.18046	-1.33646	0.181398	0.270962	-0.722972	0.310067	0.0015537	-1.68255	0.0924627	0.27951	-0.0324376	0.294441	0.905073	0.673876	0.50039	0.174758	0.222215	0.517412	0.408137	1.06506	0.286847	-0.148678	-0.134188	0.582634	0.620274	-0.753484	0.451159	-0.131849	0.0929701	0.626436	0.732007	-0.104195	0.917015	0.0475819	-0.59889	0.86109	0.0142322	-1.70333	0.088507	0.494289	0.769596	0.0516297	0.000490037	4.13017	3.62e-05	0.571965	0.477912	0.0206135	0.0611626	3.09741	0.00195218	0.257693	-0.526809	0.335263	0.0360254	-0.852147	0.394132	-0.193969	-0.0431278	0.471636	0.873992	-0.633956	0.52611	-0.0928752	0.749889	0.732271	0.000822042	2.32709	0.0199603	0.562031	0.78665	0.0234569	0.000300449	4.49349	7.01e-06	0.00990799	-0.00914643	0.970949	0.973181	0.00201506	0.998392	0.384369	0.712255	0.141582	0.00196339	3.43133	0.000600627	-0.32619	-0.0119234	0.217578	0.965043	-0.927291	0.353776	0.214636	-0.481754	0.424714	0.0588182	-0.812881	0.416286	0.307409	0.424252	0.246778	0.101463	2.03868	0.0414821	0.18685	-0.0593964	0.488365	0.827036	0.342901	0.731673	pyruvate kinase, cytosolic isozyme-like
LOC111896982	12	1	turquoise	-0.463874	-0.421035	0.0703118	0.10436	-2.5166	0.0118492	-0.443565	-0.454258	0.0852574	0.0771296	-2.55768	0.0105373	-0.314253	-0.501696	0.235869	0.0477012	-2.31987	0.020348	-0.195139	-0.522558	0.468914	0.0378311	-2.05714	0.0396725	0.358837	0.581533	0.172286	0.0181339	2.75245	0.00591518	0.260113	0.589392	0.330583	0.016276	2.49485	0.0126011	0.765109	0.43068	0.000553651	0.0958462	3.88701	0.000101485	0.769167	0.510099	0.000495852	0.0435187	4.18332	2.87e-05	-0.508469	-0.648984	0.0443077	0.00652697	-3.52997	0.000415601	-0.528077	-0.582867	0.0354994	0.0178076	-3.31848	0.000905087	-0.0141535	-0.494351	0.95851	0.0515958	-1.47092	0.141312	-0.327423	-0.472121	0.215742	0.0648243	-2.25612	0.0240629	0.0341864	-0.319153	0.899978	0.228248	-0.784475	0.432761	-0.605449	-0.404567	0.0129423	0.120107	-2.99182	0.00277319	-0.389558	-0.404918	0.135831	0.119755	-2.22454	0.0261123	-0.654797	-0.469623	0.00591046	0.0664519	-3.42159	0.000622569	-0.539265	0.493421	0.0311071	0.0521053	-0.165483	0.868564	-0.592631	0.471223	0.015555	0.0654062	-0.449964	0.652737	-0.53197	-0.0218178	0.0339209	0.936078	-1.62637	0.103871	-0.2787	0.135215	0.2959	0.617574	-0.397455	0.691032	0.80241	0.706943	0.000183671	0.00219674	5.25549	1.48e-07	-0.864029	-0.679202	1.6e-05	0.00380841	-5.65307	1.58e-08	-0.6398	-0.249921	0.0076043	0.350548	-2.68058	0.00734946	0.777982	-0.225983	0.000387274	0.400027	2.14382	0.0320475	-0.602083	0.748365	0.0135922	0.000853968	0.721811	0.470411	0.675792	-0.165712	0.00405919	0.53965	1.73052	0.0835381	-0.842191	-0.152825	4.26e-05	0.572039	-3.65827	0.000253927	0.0855807	-0.349622	0.752661	0.184376	-0.738752	0.460058	-0.567541	-0.679096	0.0218448	0.00381604	-3.89275	9.91e-05	0.198296	0.395837	0.461607	0.129091	1.63947	0.101116	-0.517336	0.779148	0.0401425	0.000374516	1.24484	0.213192	-0.765689	0.513451	0.000545065	0.0419296	-1.17053	0.241789	0.675096	-0.775304	0.00411194	0.000417945	-0.564714	0.572268	-0.859634	0.171129	1.97e-05	0.526283	-2.96089	0.00306747	0.554741	0.800511	0.0257286	0.00019533	4.56455	5.01e-06	0.412351	-0.703304	0.112471	0.00236916	-1.15188	0.249372	-0.739517	-0.625141	0.00105991	0.00961167	-4.4523	8.5e-06	-0.727384	-0.438853	0.00140673	0.0890272	-3.68807	0.000225965	-0.821177	-0.65658	9.63e-05	0.00573106	-5.1518	2.58e-07	0.894562	0.808681	2.93e-06	0.000149193	6.79301	1.1e-11	-0.859088	-0.766856	2.02e-05	0.000528125	-6.09185	1.12e-09	-0.787769	0.154239	0.000290523	0.568446	-2.40775	0.0160512	-0.320364	-0.392044	0.226388	0.133134	-1.97443	0.0483323	0.599161	0.198652	0.014177	0.460788	2.36309	0.018123	0.122148	0.784244	0.652239	0.000322745	3.11951	0.00181153	0.575871	-0.301203	0.0195714	0.256937	0.913896	0.360771	0.899995	0.720694	2.05e-06	0.00163437	6.30028	2.97e-10	-0.74263	0.128572	0.000983261	0.635109	-2.18812	0.0286609	-0.234913	0.20896	0.38115	0.437353	-0.0722294	0.942419	-0.251736	0.528945	0.346945	0.0351428	0.876837	0.380575	0.0040556	0.694763	0.988107	0.00281724	2.27842	0.0227017	0.433835	0.319094	0.0931714	0.228338	2.10403	0.0353757	0.660803	0.177351	0.00532329	0.511116	2.5756	0.0100067	0.442283	-0.253365	0.0862717	0.343727	0.571639	0.567567	-0.813899	-0.775051	0.000124772	0.000420951	-5.74479	9.2e-09	protein RALF-like 24
LOC111896983	8	14	cyan	-0.251395	0.558644	0.34762	0.0244923	0.9894	0.322467	-0.211765	0.57591	0.431082	0.0195612	1.16758	0.242977	-0.365225	0.100708	0.164222	0.710564	-0.745711	0.455842	-0.382914	0.29543	0.143223	0.266615	-0.261834	0.79345	0.364629	-0.173457	0.164965	0.520584	0.547631	0.583945	0.375318	-0.311619	0.152003	0.240031	0.191184	0.848381	0.00483692	0.137293	0.985816	0.61213	0.378348	0.705172	-0.00261955	0.0823611	0.992318	0.76171	0.211471	0.83252	-0.304871	0.601527	0.250903	0.0137021	1.00712	0.313877	-0.285041	0.585054	0.284585	0.0172823	0.997322	0.318608	-0.381179	0.583925	0.145197	0.0175519	0.706308	0.479997	-0.350314	0.575641	0.183449	0.0196315	0.767579	0.442737	0.377351	0.502044	0.149619	0.0475223	2.51082	0.012045	-0.00665412	0.553239	0.980488	0.0262168	1.6308	0.102933	0.293618	0.480789	0.2697	0.0594006	2.1868	0.0287575	0.0437037	0.556456	0.872322	0.0251794	1.7764	0.0756666	-0.254054	-0.201067	0.342373	0.455241	-1.22653	0.219998	-0.164086	-0.560829	0.543691	0.0238205	-2.11561	0.0343783	-0.245998	-0.261151	0.358411	0.328588	-1.3718	0.170126	-0.321788	-0.125775	0.224215	0.642546	-1.21727	0.223501	-0.0998435	-0.475489	0.712949	0.0626753	-1.63327	0.102413	0.119584	0.485421	0.659125	0.0566437	1.72029	0.0853789	-0.195349	0.392196	0.468426	0.132971	0.572804	0.566777	0.0822197	0.400694	0.762108	0.124036	1.34108	0.179894	-0.335775	-0.479601	0.203566	0.0601238	-2.30654	0.0210808	0.0891887	-0.291796	0.742555	0.27282	-0.558524	0.576486	-0.0644776	-0.261973	0.812474	0.327012	-0.880486	0.378596	0.0526681	-0.144931	0.846398	0.592276	-0.246696	0.805144	0.463118	0.501686	0.0708313	0.0477062	2.78553	0.00534406	0.223401	-0.306978	0.405576	0.247477	-0.238045	0.811846	-0.38948	-0.213225	0.135917	0.427838	-1.66083	0.0967478	0.107007	-0.254556	0.693254	0.341386	-0.404431	0.685896	0.134374	0.287207	0.619784	0.28078	1.13956	0.254471	-0.00619674	0.300155	0.981829	0.258678	0.802967	0.421994	0.166882	-0.379353	0.536748	0.147296	-0.610759	0.541359	0.473069	0.475632	0.0642139	0.0625851	2.72867	0.00635897	0.162204	0.359251	0.548385	0.171756	1.42785	0.153336	-0.178829	0.54121	0.507545	0.0303879	1.12469	0.260721	-0.0254012	0.132608	0.925604	0.624435	0.285706	0.775104	-0.341371	-0.322121	0.195661	0.223709	-1.82466	0.0680531	0.356968	0.306389	0.174694	0.248432	1.82547	0.0679303	0.201416	0.126371	0.454444	0.640961	0.876425	0.380799	0.409244	0.339675	0.115477	0.198036	2.08598	0.0369801	-0.344996	-0.404987	0.190648	0.119686	-2.08843	0.036759	-0.544205	-0.375239	0.0293053	0.152097	-2.65797	0.00786139	-0.25955	0.235081	0.331669	0.380801	-0.0689623	0.94502	-0.0692766	-0.231599	0.798774	0.388098	-0.807658	0.419287	0.324418	-0.302282	0.220234	0.255154	0.0649479	0.948215	-0.480651	-0.408043	0.0594845	0.116654	-2.53222	0.0113341	0.301264	-0.284958	0.256837	0.284731	0.0471962	0.962357	-0.430822	-0.448635	0.0957248	0.0813302	-2.49731	0.0125139	0.131027	-0.230379	0.628608	0.390674	-0.271996	0.785625	-0.366092	0.177724	0.163148	0.510215	-0.540453	0.588885	-0.341807	-0.188527	0.195054	0.484398	-1.44708	0.147873	0.0162296	0.316234	0.95243	0.232769	0.909313	0.363185	F-box protein CPR1-like
LOC111896984	4	9	magenta	0.671574	-0.345914	0.00438752	0.189393	1.19802	0.230909	0.658346	-0.333957	0.00555759	0.206177	1.17104	0.241581	0.452368	-0.0319918	0.0785233	0.906372	1.20559	0.227975	0.280455	-0.122553	0.292743	0.651154	0.436557	0.662433	-0.483379	0.0814583	0.0578468	0.764253	-1.17933	0.238266	-0.343163	0.144869	0.193173	0.592438	-0.560313	0.575266	-0.922798	0.0138814	3.57e-07	0.959307	-4.21647	2.48e-05	-0.909857	0.0432613	1.02e-06	0.873605	-3.92471	8.68e-05	0.689337	-0.369517	0.0031358	0.158949	1.21395	0.224768	0.719485	-0.334424	0.00167852	0.205505	1.47838	0.139305	0.0655321	-0.340826	0.80946	0.196422	-0.765683	0.443865	0.484572	-0.324459	0.0571414	0.220172	0.50883	0.610871	-0.0701474	-0.327077	0.796294	0.216257	-1.08427	0.278247	0.810443	-0.342605	0.000140537	0.193945	2.04061	0.0412898	0.442445	-0.345828	0.0861429	0.18951	0.303121	0.761798	0.840044	-0.362259	4.65e-05	0.167934	2.2273	0.0259273	0.743487	0.250795	0.000962994	0.348811	3.21324	0.00131245	0.810571	0.361617	0.000139924	0.168746	3.9883	6.65e-05	0.739312	0.204141	0.00106512	0.448231	3.05852	0.00222436	0.452875	0.183975	0.078148	0.495199	1.78431	0.0743739	-0.832503	0.368678	6.29e-05	0.159971	-2.14132	0.0322479	0.876937	-0.244224	8.23e-06	0.361998	2.94496	0.00323	0.881374	-0.421591	6.44e-06	0.103856	2.46654	0.0136425	-0.90215	-0.567726	1.77e-06	0.0217921	-5.62966	1.81e-08	0.900901	0.538891	1.93e-06	0.031247	5.50203	3.75e-08	-0.8929	0.195034	3.25e-06	0.469158	-3.27672	0.0010502	0.875898	0.39425	8.7e-06	0.130772	4.69539	2.66e-06	-0.304105	0.100909	0.252156	0.710009	-0.562972	0.573454	0.291325	-0.121017	0.273632	0.655275	0.472004	0.636924	-0.489114	0.438003	0.0545139	0.0897196	-0.172338	0.863172	0.876195	0.162525	8.57e-06	0.547583	4.02981	5.58e-05	0.694289	0.536902	0.002844	0.0319984	3.85216	0.000117078	-0.885821	-0.467506	4.99e-06	0.0678552	-5.05086	4.4e-07	0.944603	-0.201299	3.71e-08	0.45471	4.1672	3.08e-05	-0.682468	0.161603	0.00358013	0.549887	-1.77447	0.0759855	-0.788279	-0.263024	0.000286091	0.325003	-3.53532	0.000407289	0.693847	-0.0611797	0.0028691	0.821919	2.10094	0.0356463	0.85205	-0.400053	2.79e-05	0.124696	2.2221	0.0262766	0.925251	-0.0501593	2.86e-07	0.853639	4.16478	3.12e-05	-0.7005	0.0440473	0.00250941	0.871326	-2.18064	0.0292099	0.627848	-0.0116875	0.00921256	0.965734	1.92126	0.0546989	0.597697	0.171134	0.0144773	0.52627	2.28167	0.0225087	0.061146	0.0249189	0.822016	0.927013	0.227922	0.819707	-0.35738	0.265083	0.174163	0.321089	-0.270689	0.78663	0.292865	0.214799	0.270986	0.424354	1.37551	0.168973	-0.350806	-0.64184	0.182792	0.0073536	-2.9835	0.00284968	-0.869254	-0.0795782	1.23e-05	0.769555	-3.72989	0.000191567	0.590905	0.640741	0.0159361	0.00748785	3.80587	0.000141305	0.550531	0.360617	0.0271153	0.170013	2.63712	0.00836134	0.0424273	0.0870854	0.876024	0.748442	0.343311	0.731365	0.213293	0.525107	0.427688	0.0367404	2.11656	0.0342975	-0.616609	-0.349121	0.0109595	0.185049	-2.86788	0.00413229	-0.414021	-0.500249	0.110878	0.0484503	-2.61954	0.00880487	-0.234106	-0.0831824	0.382836	0.759399	-0.851678	0.394393	0.826988	-0.313451	7.77e-05	0.237131	2.2599	0.0238274	inositol transporter 1-like
LOC111896985	12	1	turquoise	-0.735634	-0.78296	0.00116227	0.000335203	-5.27529	1.33e-07	-0.74087	-0.810555	0.00102603	0.000140001	-5.50594	3.67e-08	-0.506737	-0.0775226	0.0451578	0.775364	-1.68272	0.0924296	-0.32536	-0.381041	0.21882	0.145355	-1.95496	0.0505874	0.493459	0.173871	0.0520844	0.519575	1.89509	0.0580801	0.348386	0.39067	0.186038	0.134621	2.05362	0.0400123	0.729693	-0.313677	0.00133443	0.236775	1.59658	0.110358	0.689327	-0.241788	0.00313645	0.366956	1.58745	0.112411	-0.693983	-0.810503	0.00286135	0.000140252	-5.24941	1.53e-07	-0.72709	-0.804129	0.00141616	0.000173624	-5.37805	7.53e-08	-0.160945	-0.815388	0.551535	0.000118446	-3.45338	0.000553602	-0.558124	-0.809912	0.0246542	0.000143099	-4.64826	3.35e-06	0.131893	-0.708856	0.626321	0.00211025	-1.99017	0.0465718	-0.774033	-0.777493	0.000433191	0.000392737	-5.47488	4.38e-08	-0.282067	-0.652008	0.28986	0.00620024	-2.82754	0.00469072	-0.744015	-0.765949	0.00095067	0.000541251	-5.21177	1.87e-07	-0.76114	0.185135	0.00061543	0.492436	-2.14736	0.0317649	-0.811874	0.77338	0.000133817	0.000441199	-0.274681	0.783561	-0.764899	0.390561	0.00055678	0.134739	-1.57543	0.115158	-0.575798	0.13727	0.0195906	0.612189	-1.37053	0.170522	0.816325	0.673935	0.000114607	0.00420117	5.19525	2.04e-07	-0.753475	-0.617351	0.000750813	0.0108367	-4.50217	6.73e-06	-0.833103	-0.673466	6.15e-05	0.00423773	-5.33186	9.72e-08	0.346087	-0.69418	0.189157	0.00285019	-1.30961	0.190327	-0.486624	0.696213	0.0559432	0.00273668	0.868566	0.385085	0.838433	0.455415	4.97e-05	0.0762846	4.51732	6.26e-06	-0.265896	0.510405	0.319552	0.0433718	0.769477	0.44161	0.723865	0.316607	0.001523	0.232188	3.29023	0.00100106	-0.53	-0.641415	0.034713	0.00740524	-3.57367	0.000352016	0.729466	0.669076	0.0013414	0.00459174	4.59476	4.33e-06	-0.646708	0.192593	0.00678182	0.474848	-1.52023	0.128454	-0.150212	0.633455	0.578706	0.00842759	1.57636	0.114942	0.445537	-0.414952	0.0837141	0.109997	0.0993199	0.920884	-0.666457	-0.384751	0.00481404	0.141153	-3.20127	0.00136825	0.144793	0.360684	0.592634	0.169928	1.38502	0.166045	0.349847	-0.660559	0.184074	0.00534619	-1.1338	0.256879	-0.759142	-0.548001	0.000648601	0.0279755	-4.25889	2.05e-05	-0.477344	-0.765457	0.0615146	0.000548474	-4.04483	5.24e-05	-0.706532	-0.135393	0.00221565	0.617109	-2.68929	0.00716048	0.463272	0.268528	0.0707256	0.314603	2.05508	0.0398716	-0.416533	-0.236827	0.108512	0.37717	-1.81207	0.0699748	-0.264135	0.0831052	0.322888	0.759616	-0.495419	0.620304	0.020074	-0.506461	0.941178	0.0452941	-1.4231	0.154706	0.55189	0.551193	0.0266616	0.0268932	3.28388	0.0010239	-0.181093	0.43245	0.502096	0.0943387	0.740266	0.459139	-0.00417837	-0.648689	0.987747	0.00655957	-2.05631	0.039753	0.535827	0.118335	0.0324101	0.662487	1.89747	0.0577661	-0.366274	0.712794	0.162923	0.00194089	1.34597	0.178314	-0.154386	0.567057	0.568073	0.021983	1.28992	0.197079	0.0761226	0.25305	0.779326	0.344349	0.886165	0.375529	0.360556	0.740216	0.170091	0.00104228	3.51484	0.000440026	0.194209	-0.133578	0.471078	0.621877	0.164898	0.869024	0.0474816	-0.514005	0.86138	0.0416709	-1.37749	0.168362	0.200897	0.16688	0.455632	0.536755	0.984542	0.324849	-0.328526	-0.304359	0.214107	0.25174	-1.73427	0.0828705	kinesin-like protein KIN-12B
LOC111896987	35	11	greenyellow	-0.340715	0.162319	0.196578	0.548096	-0.505691	0.613074	-0.370949	0.148253	0.157215	0.583726	-0.635428	0.525149	-0.257032	0.0288066	0.336548	0.915661	-0.619407	0.535649	-0.185653	0.0504735	0.491204	0.852732	-0.363301	0.71638	0.181391	-0.0554938	0.501379	0.838256	0.338313	0.735127	0.128572	-0.069669	0.635109	0.797657	0.157437	0.8749	-0.0836265	-0.0826698	0.75815	0.760841	-0.440997	0.659215	-0.140719	-0.096862	0.603193	0.721197	-0.631872	0.52747	-0.233437	0.184459	0.384237	0.494045	-0.135532	0.892191	-0.24795	0.153912	0.354486	0.569276	-0.259501	0.795248	-0.215768	0.154442	0.422215	0.567932	-0.168074	0.866525	-0.303589	0.140926	0.253003	0.602654	-0.454005	0.649826	0.152245	0.156711	0.573518	0.562188	0.82402	0.409928	-0.183161	0.160002	0.497143	0.5539	-0.0631346	0.949659	0.17962	0.185636	0.505639	0.491245	0.977348	0.328397	-0.0760456	0.18076	0.779544	0.502895	0.281973	0.777964	-0.273864	-0.193492	0.304708	0.472747	-1.26202	0.206941	-0.260602	-0.178913	0.329642	0.507343	-1.18427	0.236305	-0.287599	-0.100242	0.280095	0.711849	-1.04911	0.294127	-0.387924	-0.134457	0.137624	0.619567	-1.44096	0.149597	-0.00916872	-0.165745	0.973116	0.539567	-0.466863	0.640598	-0.0422087	0.188396	0.876658	0.484708	0.392734	0.694516	0.0370238	-0.154787	0.891721	0.567056	-0.314846	0.752878	-0.314918	-0.186852	0.234826	0.488358	-1.36274	0.172963	0.150892	-0.152006	0.576969	0.574127	-0.00301553	0.997594	0.0195973	0.254747	0.942573	0.341012	0.741028	0.458676	0.33916	0.318108	0.19876	0.229859	1.80621	0.0708852	0.539494	0.369827	0.031022	0.158572	2.6237	0.00869811	-0.118702	0.34724	0.661497	0.187589	0.643016	0.520214	-0.00484603	0.0506567	0.985789	0.852203	0.121318	0.903439	0.124076	-0.352309	0.647081	0.180795	-0.643866	0.519662	0.0594053	0.00518752	0.82701	0.984788	0.171082	0.864159	-0.23771	0.187298	0.375339	0.487302	-0.139722	0.888879	-0.00367487	-0.238801	0.989223	0.373087	-0.653968	0.513132	-0.554122	-0.288371	0.0259288	0.278748	-2.437	0.0148097	-0.228684	0.362867	0.394266	0.16717	0.389939	0.696581	0.122713	0.380422	0.650727	0.146064	1.38608	0.165723	0.160773	-0.233445	0.551967	0.384219	-0.200152	0.841362	0.143591	0.310107	0.59574	0.242442	1.23095	0.218343	-0.0485407	-0.410654	0.858317	0.114106	-1.28313	0.199447	-0.0381325	0.398656	0.888496	0.12614	1.0157	0.309771	0.00141741	0.059741	0.995843	0.826046	0.161999	0.871307	-0.259092	0.268831	0.332554	0.314037	0.0276969	0.977904	0.289612	0.0827336	0.276591	0.760662	1.00821	0.313356	0.234588	-0.348907	0.381829	0.185336	-0.331142	0.740537	0.0252209	-0.187462	0.926131	0.486915	-0.435171	0.663438	-0.112425	-0.325249	0.678479	0.218985	-1.19167	0.233391	-0.200087	0.225316	0.457488	0.401457	0.0699156	0.944261	0.392788	0.0902121	0.132335	0.739696	1.33756	0.18104	-0.387733	-0.209568	0.137836	0.43599	-1.64525	0.0999174	0.399609	-0.0855385	0.125154	0.752779	0.89277	0.371981	-0.544188	-0.356101	0.0293111	0.175819	-2.59945	0.00933725	-0.0612341	-0.352448	0.821763	0.180611	-1.13647	0.255758	0.388163	0.101829	0.137361	0.707473	1.35414	0.17569	0.425967	0.182041	0.0999427	0.499822	1.69077	0.0908803	uncharacterized protein At3g49140, transcript variant X1
LOC111896988	2	3	brown	0.458471	-0.113747	0.0740858	0.67489	1.00838	0.313271	0.464508	-0.0780023	0.0698787	0.774008	1.12414	0.260956	0.303017	0.0437655	0.253943	0.872143	0.943558	0.345396	0.184669	0.051688	0.493545	0.849226	0.631134	0.527953	-0.29445	-0.0221357	0.26828	0.935148	-0.861381	0.389028	-0.200023	-0.0289991	0.457636	0.9151	-0.613189	0.539752	-0.470902	0.12532	0.0656147	0.64376	-1.01927	0.308076	-0.445306	0.127483	0.083894	0.638	-0.927729	0.353548	0.427961	-0.111734	0.0981943	0.680358	0.913303	0.361083	0.450671	-0.0674429	0.0797906	0.804003	1.10592	0.268763	0.0786123	-0.081896	0.772284	0.76302	-0.00874436	0.993023	0.337218	-0.0614877	0.201508	0.821036	0.76564	0.443891	-0.0600785	-0.131628	0.825078	0.62702	-0.509431	0.61045	0.499527	-0.113073	0.0488277	0.676719	1.15121	0.249646	0.201674	-0.17882	0.453852	0.507566	0.0627408	0.949973	0.483454	-0.142058	0.0578024	0.599713	1.01718	0.309069	0.474739	0.246608	0.0631494	0.357182	2.03185	0.0421686	0.513499	0.137278	0.0419069	0.612168	1.8669	0.061916	0.47771	0.13201	0.0612877	0.626012	1.72714	0.0841427	0.350569	0.205582	0.183108	0.444964	1.52037	0.128418	-0.495836	-0.00963991	0.0507901	0.971735	-1.46418	0.143144	0.51146	0.0666943	0.0428681	0.80614	1.67079	0.0947636	0.454364	0.121263	0.0770516	0.654612	1.61933	0.105376	-0.331746	-0.0309449	0.209382	0.909424	-0.994125	0.320162	0.329872	0.0695271	0.212125	0.798061	1.09091	0.275314	-0.46703	0.011189	0.0681734	0.967195	-1.30985	0.190248	0.299702	0.0747078	0.259434	0.783336	1.01607	0.309595	-0.301615	0.00601507	0.256255	0.982361	-0.807696	0.419266	0.205589	-0.0206745	0.444949	0.939421	0.497093	0.619124	-0.307719	-0.169032	0.246279	0.53144	-1.29296	0.196025	0.369909	0.122734	0.158473	0.650671	1.35376	0.175813	0.284542	-0.114417	0.285467	0.673074	0.470141	0.638254	-0.285578	0.0479604	0.283639	0.859995	-0.650187	0.515571	0.487783	-0.102039	0.0552743	0.706894	1.13966	0.254427	-0.229705	0.150594	0.392098	0.57773	-0.217296	0.827977	-0.337291	-0.179938	0.201404	0.504872	-1.41006	0.158523	0.280455	0.00743991	0.292743	0.978184	0.782126	0.43414	0.560403	-0.197812	0.0239503	0.462724	1.14552	0.251994	0.453529	0.149267	0.077665	0.581126	1.69202	0.0906416	-0.390731	0.108289	0.134554	0.689749	-0.80417	0.421299	0.378437	-0.0200305	0.148355	0.941305	1.00062	0.317008	0.405235	-0.328982	0.119437	0.213434	0.233382	0.815465	0.146408	0.0642088	0.588468	0.813243	0.560278	0.57529	-0.405709	0.0910305	0.118965	0.737412	-0.897387	0.369512	0.0494546	0.143821	0.855675	0.595146	0.514122	0.607167	-0.19194	0.145063	0.476375	0.591936	-0.127676	0.898406	-0.473427	0.0194299	0.0639848	0.943063	-1.30977	0.190275	0.263871	0.0234758	0.32339	0.93123	0.777176	0.437055	0.147293	0.15137	0.58619	0.575749	0.796144	0.425948	0.303386	-0.0780458	0.253335	0.773885	0.621857	0.534036	-0.109424	-0.0067862	0.686651	0.980101	-0.308626	0.757606	-0.0709202	0.234551	0.794095	0.381906	0.444382	0.656766	-0.163983	0.147406	0.543947	0.5859	-0.0449482	0.964149	-0.193145	0.16729	0.473558	0.53574	-0.0707073	0.943631	0.3333	-0.218765	0.207126	0.41564	0.328543	0.742501	histone deacetylase HDT2
LOC111896989	27	16	lightcyan	0.417429	-0.163885	0.107677	0.54419	0.738686	0.460098	0.40289	-0.0672236	0.121798	0.804629	0.951859	0.341169	0.318127	0.277322	0.229831	0.298395	1.62539	0.104079	0.226769	0.289719	0.398345	0.276406	1.39971	0.161601	-0.334619	-0.248507	0.205224	0.353371	-1.59232	0.111312	-0.259433	-0.257811	0.331895	0.335033	-1.4003	0.161424	-0.506633	0.1378	0.045209	0.610805	-1.10991	0.267036	-0.497828	0.118613	0.0497241	0.661737	-1.13037	0.25832	0.436643	-0.0806943	0.0908354	0.766406	1.02445	0.305623	0.449533	0.00348892	0.0806489	0.989769	1.29008	0.197024	0.108715	-0.0628506	0.688584	0.817131	0.122268	0.902687	0.33324	-0.0210679	0.207214	0.938271	0.86092	0.389282	-0.110187	-0.239228	0.684569	0.372208	-0.938159	0.348163	0.446776	-0.167756	0.0827544	0.534587	0.823645	0.410141	0.186564	-0.320637	0.489041	0.225971	-0.379881	0.704034	0.452978	-0.214513	0.0780714	0.424985	0.71579	0.474121	0.457015	0.431889	0.0751277	0.094815	2.52867	0.0114495	0.476839	0.202753	0.0618291	0.451391	1.91681	0.055262	0.453286	0.344513	0.0778444	0.191312	2.24368	0.0248529	0.310946	0.455674	0.241103	0.0760963	2.15213	0.0313868	-0.421617	0.104219	0.103832	0.700898	-0.91294	0.361274	0.360771	-0.0904607	0.169818	0.739002	0.759499	0.447554	0.666603	0.070906	0.00480143	0.794135	2.3167	0.0205202	-0.668218	0.0500102	0.00466367	0.85407	-2.00406	0.0450635	0.755223	0.215	0.000717976	0.423909	3.18392	0.00145295	-0.528578	-0.226102	0.0352932	0.399771	-2.16488	0.030397	0.550728	-0.16567	0.027049	0.539753	1.19645	0.231523	-0.161894	-0.239618	0.54916	0.371404	-1.07867	0.280733	-0.189446	-0.239387	0.482231	0.37188	-1.15325	0.248809	-0.609199	0.0158193	0.012247	0.953631	-1.8304	0.0671903	0.788879	0.270041	0.000280942	0.311779	3.5595	0.00037156	0.14047	0.169946	0.603839	0.529188	0.828164	0.407578	-0.627532	-0.108356	0.0092585	0.689564	-2.23862	0.0251808	0.407623	0.148523	0.117067	0.583032	1.54085	0.123353	-0.636365	0.107803	0.00804165	0.691075	-1.70338	0.0884967	-0.748814	-0.393361	0.00084446	0.131721	-3.66706	0.000245354	0.429294	-0.368749	0.0970383	0.159883	0.190641	0.848807	0.479599	-0.170734	0.060125	0.527252	0.92612	0.354384	0.611798	-0.149159	0.0117825	0.581403	1.48562	0.13738	-0.0495504	0.15615	0.855398	0.563605	0.285336	0.775387	0.0128618	-0.295562	0.962294	0.266392	-0.771998	0.440116	-0.140119	0.345697	0.604752	0.18969	0.580744	0.561413	-0.246641	-0.100272	0.357116	0.711766	-0.932476	0.351091	0.27107	-0.0892309	0.309867	0.742438	0.498854	0.617882	0.760649	0.169453	0.000623444	0.530403	3.0925	0.00198475	0.2548	-0.1181	0.340908	0.663121	0.375395	0.707367	-0.543401	0.128393	0.0295929	0.635585	-1.2696	0.204227	-0.0276955	-0.0989857	0.918904	0.715319	-0.336046	0.736836	0.835654	-0.0154938	5.56e-05	0.954585	3.15134	0.00162522	-0.400567	0.152061	0.124168	0.573986	-0.717194	0.473254	0.397546	0.186149	0.127296	0.490027	1.61146	0.107079	-0.559396	0.0817902	0.0242594	0.763318	-1.45511	0.145638	0.232515	0.0313291	0.386171	0.908304	0.709553	0.477981	0.418913	-0.131083	0.106304	0.62846	0.832171	0.405312	0.655383	-0.294774	0.00585101	0.26773	1.27232	0.20326	uncharacterized LOC111896989
LOC111896990	4	9	magenta	0.275049	-0.128404	0.302535	0.635554	0.405332	0.685233	0.257594	-0.200624	0.335456	0.456256	0.159134	0.873564	0.24017	-0.135115	0.37027	0.617837	0.288408	0.773034	0.192515	-0.262478	0.47503	0.326045	-0.195312	0.845148	-0.254423	0.140003	0.341648	0.605055	-0.315393	0.752463	-0.214178	0.232526	0.425726	0.386147	0.0510955	0.959249	-0.310434	-0.29764	0.241918	0.262885	-1.66141	0.0966309	-0.307184	-0.269311	0.247143	0.313139	-1.5704	0.116323	0.302262	-0.157055	0.255186	0.561318	0.406498	0.684377	0.305691	-0.224389	0.249566	0.403448	0.231535	0.816899	0.119448	-0.198555	0.659489	0.46101	-0.214854	0.829882	0.243916	-0.229182	0.362623	0.393208	0.0412935	0.967062	-0.123391	-0.0642498	0.648912	0.813126	-0.498358	0.618232	0.259099	-0.126413	0.332539	0.640847	0.365244	0.714929	0.071335	0.0301214	0.792915	0.911826	0.268773	0.788104	0.260299	-0.0779501	0.330225	0.774155	0.498249	0.618309	0.303245	-0.31105	0.253567	0.240937	-0.0228019	0.981808	0.300194	0.0888098	0.258613	0.743615	1.05507	0.291395	0.298785	-0.0771324	0.260964	0.776468	0.610903	0.541264	0.220565	-0.283877	0.411716	0.286642	-0.178969	0.857962	-0.499715	0.261911	0.0487292	0.327131	-0.742841	0.457578	0.450527	-0.214631	0.0798987	0.424725	0.707316	0.47937	0.32235	-0.382826	0.22336	0.143322	-0.18282	0.854939	-0.277767	-0.216785	0.297589	0.419979	-1.33753	0.181048	0.0913917	0.166728	0.736405	0.53713	0.687755	0.491607	-0.328214	0.223329	0.214569	0.40573	-0.300739	0.763614	0.27498	0.18461	0.302662	0.493686	1.24084	0.214664	0.0283648	0.123123	0.916951	0.64963	0.40248	0.687331	0.257279	-0.186148	0.336069	0.490029	0.198029	0.843022	-0.13457	0.509355	0.619269	0.0438777	1.12832	0.259183	0.173033	-0.125846	0.521621	0.642359	0.127723	0.898368	0.291639	0.458266	0.27309	0.074232	2.10462	0.0353244	-0.216591	-0.0640677	0.420405	0.813647	-0.752007	0.452047	0.400326	-0.082855	0.124414	0.76032	0.90218	0.366961	-0.369292	0.0685718	0.159223	0.800783	-0.843791	0.398786	-0.128473	-0.191474	0.635372	0.477466	-0.85472	0.392706	0.23127	-0.376037	0.388792	0.151157	-0.42307	0.672244	0.46288	-0.347451	0.0709955	0.187303	0.366249	0.714179	0.375295	-0.121831	0.15203	0.653089	0.719996	0.471527	-0.428178	-0.0124601	0.0980055	0.963471	-1.24383	0.213561	0.481938	0.0322573	0.0587079	0.905598	1.47573	0.140016	0.456886	0.343096	0.0752206	0.193265	2.25145	0.0243574	0.357716	-0.072058	0.173728	0.790859	0.799232	0.424156	-0.498044	0.103097	0.0496093	0.703982	-1.17269	0.240918	-0.0781719	0.0201699	0.773528	0.940897	-0.153874	0.877709	-0.175989	-0.399121	0.51442	0.125658	-1.58862	0.112145	-0.49421	-0.0580046	0.0516727	0.831033	-1.58662	0.112599	0.230569	0.452814	0.390271	0.0781925	1.91294	0.0557551	0.0619082	0.052838	0.819831	0.845908	0.30393	0.761181	0.411663	0.30816	0.113132	0.245566	2.00051	0.0454447	-0.223664	0.284372	0.405007	0.285766	0.171769	0.86362	-0.250851	-0.148977	0.348699	0.581869	-1.07527	0.282253	-0.175291	-0.279764	0.516116	0.293983	-1.22907	0.219044	-0.0563927	-0.0355917	0.835669	0.895887	-0.243566	0.807567	0.388173	0.152507	0.13735	0.57285	1.49049	0.136095	F-box protein CPR1-like, transcript variant X1
LOC111896991	22	15	midnightblue	-0.22912	0.179451	0.393338	0.506046	-0.137172	0.890895	-0.306033	0.148971	0.24901	0.581884	-0.439392	0.660378	0.0815176	-0.240445	0.764086	0.369706	-0.432706	0.665229	0.234861	-0.139669	0.381259	0.605927	0.261243	0.793905	-0.141299	0.226347	0.601683	0.399247	0.23305	0.815722	-0.256249	0.151854	0.338074	0.574514	-0.288525	0.772945	0.246852	0.237241	0.35669	0.376311	1.30675	0.191296	0.197997	0.246045	0.462297	0.358316	1.19547	0.231903	-0.0622358	0.079864	0.818892	0.768749	0.0468777	0.962611	-0.113392	0.0777204	0.675853	0.774805	-0.0952587	0.924109	0.281448	0.134446	0.290964	0.619594	1.12317	0.261364	0.00579995	0.128558	0.982992	0.635147	0.35737	0.720815	-0.334928	0.212257	0.20478	0.429988	-0.35145	0.725251	-0.457015	0.184735	0.075128	0.493387	-0.811321	0.417181	-0.38176	0.182848	0.144533	0.497891	-0.574634	0.565539	-0.433413	0.169724	0.0935255	0.529735	-0.774437	0.438673	-0.188069	-0.00952789	0.48548	0.972063	-0.528786	0.596954	-0.319987	-0.168438	0.226966	0.532904	-1.32735	0.184393	-0.210367	-0.253177	0.434201	0.344098	-1.24975	0.211392	-0.10093	-0.1331	0.70995	0.623136	-0.622201	0.53381	0.242865	0.046964	0.36476	0.862878	0.780006	0.435387	-0.24621	0.0396442	0.357983	0.884103	-0.56013	0.575391	-0.352063	-0.113308	0.18112	0.67608	-1.27418	0.2026	0.345105	0.0411223	0.1905	0.879811	1.061	0.288689	-0.251881	0.0164112	0.346659	0.951898	-0.637645	0.523705	0.228143	-0.272029	0.395416	0.30809	-0.123886	0.901406	-0.240278	-0.212468	0.370048	0.429518	-1.21923	0.222758	0.0886332	-0.250908	0.744109	0.348586	-0.443203	0.657619	-0.0214447	0.220327	0.937169	0.412234	0.535902	0.592026	0.421685	0.372344	0.103771	0.155537	2.22476	0.0260972	-0.313149	0.0203998	0.237608	0.940225	-0.803331	0.421783	0.074349	0.511418	0.784354	0.042888	1.69099	0.0908383	0.243834	-0.24572	0.36279	0.358972	-0.00530807	0.995765	-0.171457	0.406172	0.525478	0.118504	0.682209	0.495107	0.31599	-0.0105843	0.23315	0.968967	0.837648	0.402229	0.318699	0.20066	0.228948	0.456174	1.41182	0.158002	-0.000728403	-0.0699346	0.997864	0.7969	-0.187259	0.851457	-0.25908	0.0964803	0.332576	0.722255	-0.445388	0.65604	-0.351804	-0.363094	0.181464	0.166884	-1.97888	0.0478296	-0.00756682	-0.0629251	0.977812	0.816917	-0.186725	0.851876	-0.0129856	0.0243735	0.961931	0.928607	0.0301402	0.975955	0.029917	0.766652	0.912422	0.00053105	2.75709	0.00583188	-0.261502	0.344368	0.327913	0.191511	0.241609	0.809083	-0.172933	-0.426413	0.521865	0.09955	-1.66733	0.0954485	-0.305452	-0.183885	0.249955	0.495413	-1.3269	0.184541	-0.327983	-0.471311	0.214912	0.065349	-2.25503	0.0241317	0.20336	0.061405	0.450007	0.821273	0.708314	0.47875	-0.0783574	0.189248	0.773004	0.482698	0.299073	0.764885	-0.328444	-0.383454	0.214229	0.142612	-1.97158	0.0486579	-0.107315	0.46445	0.692411	0.0699181	1.04571	0.295695	0.10021	0.0957693	0.711936	0.724227	0.520185	0.602935	0.383081	-0.243658	0.143034	0.363147	0.410109	0.681726	-0.163638	-0.189116	0.544805	0.483008	-0.943326	0.345514	-0.197035	-0.600186	0.46452	0.0139696	-2.36288	0.0181336	0.161893	-0.187742	0.549163	0.486252	-0.070552	0.943754	2-isopropylmalate synthase A-like, transcript variant X2
LOC111896992	34	8	pink	-0.545861	-0.451815	0.0287194	0.0789348	-2.90886	0.00362753	-0.52637	-0.540744	0.0362087	0.030559	-3.14928	0.00163671	-0.531941	-0.330309	0.0339324	0.211483	-2.47649	0.0132683	-0.463097	-0.530325	0.070846	0.0345813	-2.88875	0.0038678	0.503307	0.38529	0.0468771	0.140549	2.53987	0.0110893	0.446903	0.527144	0.0826567	0.0358858	2.82303	0.0047572	0.21937	-0.206792	0.414321	0.44223	0.0348601	0.972191	0.182265	-0.13442	0.499286	0.619665	0.12987	0.896669	-0.539804	-0.568073	0.0309068	0.0216937	-3.30336	0.000955344	-0.539964	-0.608899	0.0308471	0.0123015	-3.46931	0.000521804	-0.416711	-0.554219	0.108346	0.0258974	-2.82607	0.00471222	-0.552045	-0.575037	0.0266099	0.0197905	-3.37686	0.000733177	0.384149	-0.33573	0.141828	0.20363	0.147224	0.882955	-0.319316	-0.442719	0.227997	0.0859259	-2.13378	0.0328609	0.190598	-0.261377	0.479522	0.328153	-0.19745	0.843476	-0.236658	-0.416028	0.377519	0.108985	-1.80998	0.0702983	-0.53537	-0.0862733	0.0325867	0.750718	-1.81004	0.0702898	-0.478263	0.428909	0.0609452	0.0973714	-0.16449	0.869345	-0.534686	0.00348641	0.0328519	0.989776	-1.56945	0.116543	-0.562289	-0.199181	0.0233794	0.459569	-2.21728	0.0266038	0.155863	0.528393	0.564332	0.0353693	1.97123	0.0486973	-0.172108	-0.546376	0.523883	0.0285388	-2.08231	0.0373143	-0.30999	-0.456123	0.242629	0.0757715	-2.15083	0.0314894	0.0380044	-0.340961	0.888869	0.196234	-0.839118	0.401403	-0.320058	0.447635	0.226857	0.0820941	0.396934	0.691416	0.389271	0.238984	0.136145	0.37271	1.73201	0.0832726	0.0465093	0.183283	0.864194	0.496851	0.613603	0.539478	0.591658	0.167875	0.0157688	0.534294	2.24808	0.0245714	0.0993113	-0.535583	0.714419	0.0325043	-1.31838	0.187376	0.297453	0.498433	0.263199	0.0494032	2.25932	0.0238635	-0.3741	0.17722	0.153444	0.511433	-0.566378	0.571137	-0.0395181	0.446588	0.88447	0.0828998	1.16649	0.243417	0.182459	-0.375911	0.498821	0.151305	-0.557631	0.577097	-0.245664	-0.116618	0.359085	0.66712	-0.973486	0.330312	-0.0391347	0.306356	0.885584	0.248484	0.733838	0.463047	0.320497	-0.447553	0.226185	0.0821572	-0.395368	0.692571	-0.132082	-0.567099	0.625822	0.0219708	-2.05335	0.0400384	-0.108986	-0.549609	0.687844	0.0274264	-1.9241	0.0543421	-0.158269	-0.308387	0.558257	0.245201	-1.26565	0.205637	-0.0198912	0.310833	0.941713	0.241282	0.79789	0.424935	0.0485518	-0.348408	0.858285	0.186009	-0.833518	0.404553	0.13872	0.133801	0.608402	0.621293	0.725538	0.468122	0.221358	-0.316498	0.409995	0.232357	-0.271632	0.785905	0.0456527	0.39793	0.866674	0.126896	1.23523	0.216746	-0.252336	0.309457	0.345757	0.243482	0.164139	0.869622	0.00855296	-0.379701	0.974921	0.146893	-1.03491	0.300713	-0.0307051	0.321438	0.910123	0.224748	0.800432	0.423461	-0.0268914	0.336836	0.921252	0.202051	0.856223	0.391874	-0.0431207	0.249642	0.874013	0.351106	0.56059	0.575077	0.133552	0.337019	0.621948	0.201791	1.2834	0.199351	-0.105439	0.515243	0.697551	0.041098	1.22765	0.219577	-0.027727	-0.17919	0.918812	0.506675	-0.552643	0.580508	-0.0953942	-0.278933	0.725268	0.29548	-1.01123	0.311905	0.0283698	-0.0184929	0.916936	0.945804	0.0261464	0.979141	-0.137097	-0.203003	0.612643	0.450821	-0.909683	0.36299	NA
LOC111896993	13	30	steelblue	-0.273412	-0.0632041	0.305538	0.816119	-0.909706	0.362977	-0.219283	-0.140403	0.414509	0.604014	-0.963687	0.335203	-0.411093	-0.465383	0.113681	0.0692837	-2.48988	0.0127786	-0.435261	-0.451909	0.0919796	0.0788646	-2.52263	0.0116479	0.427956	0.48457	0.0981985	0.0571429	2.60959	0.00906513	0.442124	0.471003	0.0863975	0.0655492	2.60931	0.00907251	0.0844126	0.20712	0.755941	0.441491	0.779899	0.435451	0.0863989	0.258739	0.750366	0.333237	0.92964	0.352557	-0.360074	-0.248782	0.170704	0.352822	-1.66969	0.0949798	-0.335567	-0.262389	0.203864	0.326216	-1.63444	0.102166	-0.412699	-0.166641	0.112138	0.537346	-1.60616	0.10824	-0.385995	-0.18	0.139762	0.504723	-1.55853	0.119108	0.421482	0.0366958	0.103955	0.892674	1.28638	0.198312	-0.0243965	-0.0515187	0.92854	0.849714	-0.200986	0.840709	0.282281	0.029764	0.289479	0.912868	0.846458	0.397297	0.0114623	-0.0626288	0.966394	0.817766	-0.13559	0.892145	-0.295066	0.00573888	0.267233	0.983171	-0.789406	0.429875	-0.195443	0.070104	0.468208	0.796418	-0.33805	0.735325	-0.282408	-0.271542	0.289252	0.308992	-1.50497	0.132332	-0.332728	-0.218615	0.207956	0.415968	-1.50303	0.13283	0.00387536	0.245959	0.988635	0.358489	0.67462	0.499917	-0.104329	-0.1565	0.700596	0.562719	-0.694529	0.487351	-0.0410441	-0.202112	0.880038	0.452852	-0.650858	0.515138	-0.0108556	-0.150579	0.968172	0.577768	-0.430169	0.667072	-0.166111	0.239775	0.538658	0.371081	0.20338	0.838838	0.209419	-0.0969437	0.436324	0.72097	0.305092	0.760296	-0.00941907	-0.0384019	0.972382	0.887713	-0.126573	0.899278	0.285181	-0.198719	0.284337	0.460633	0.243183	0.807864	0.0823198	-0.0414295	0.761827	0.878919	0.108617	0.913507	-0.25261	0.404446	0.345217	0.120229	0.451772	0.651433	-0.105231	0.173654	0.69812	0.520104	0.184699	0.853465	-0.380914	0.516676	0.145501	0.0404419	0.451541	0.6516	0.195559	-0.395224	0.467938	0.129738	-0.581708	0.560763	-0.264595	0.201348	0.322015	0.454599	-0.177016	0.859496	-0.0941705	0.232581	0.728668	0.386033	0.376929	0.706226	0.126441	-0.0821107	0.640774	0.762415	0.118596	0.905595	0.105393	-0.197786	0.697676	0.462785	-0.250397	0.80228	0.055957	-0.193972	0.836922	0.471629	-0.371584	0.710202	0.0335387	-0.345594	0.901865	0.18983	-0.864844	0.387124	0.144609	0.173133	0.593107	0.521376	0.848029	0.396422	-0.171662	-0.117891	0.524974	0.663682	-0.772086	0.440064	-0.277216	0.151078	0.298586	0.576493	-0.350352	0.726074	-0.0899613	0.339128	0.740397	0.198805	0.695573	0.486696	0.224534	-0.127669	0.403134	0.637506	0.264724	0.791222	0.186324	0.0906102	0.489611	0.738585	0.739185	0.459795	0.371956	-0.406482	0.156003	0.118195	-0.107678	0.914251	-0.0545097	0.222424	0.84109	0.407686	0.454119	0.649743	-0.322563	0.373391	0.223037	0.154287	0.153065	0.878347	0.205371	-0.150004	0.445442	0.579239	0.151309	0.879732	-0.244213	0.635155	0.362019	0.00820044	1.32489	0.185208	-0.150802	0.279935	0.577199	0.293677	0.358898	0.719671	-0.00912762	-0.145551	0.973237	0.590677	-0.411996	0.680342	0.266045	-0.172812	0.319271	0.522161	0.259387	0.795337	0.389795	-0.403246	0.135573	0.121438	-0.0422269	0.966318	-0.0028022	-0.284165	0.991782	0.286133	-0.780521	0.435084	NA
LOC111896994	34	8	pink	0.264724	-0.292103	0.321769	0.272293	-0.0785305	0.937406	0.248425	-0.390109	0.353535	0.135231	-0.418543	0.67555	0.353692	-0.25905	0.178969	0.332634	0.276659	0.782042	0.361435	-0.445421	0.168976	0.0838039	-0.265736	0.790443	-0.31219	0.28605	0.239125	0.282809	-0.0759623	0.939449	-0.317987	0.419929	0.230047	0.10537	0.312727	0.754488	0.181737	-0.324352	0.50055	0.220334	-0.40407	0.686161	0.213121	-0.270022	0.428069	0.311813	-0.159935	0.872932	0.254996	-0.368275	0.340523	0.160463	-0.332509	0.739505	0.240737	-0.440875	0.369106	0.0873951	-0.602596	0.546778	0.408337	-0.394619	0.116365	0.130379	0.0432673	0.965488	0.358477	-0.428755	0.172748	0.0975046	-0.220213	0.825705	-0.374113	-0.189047	0.153429	0.48317	-1.54656	0.121968	-0.0351249	-0.286427	0.897246	0.282146	-0.872593	0.382885	-0.398834	-0.0810136	0.125956	0.765506	-1.33201	0.182856	-0.132641	-0.235845	0.624346	0.379209	-0.988974	0.322676	0.223651	-0.291736	0.405036	0.272923	-0.193053	0.846918	0.132207	0.250268	0.62549	0.349857	1.02836	0.303779	0.224195	-0.0696567	0.403865	0.797692	0.41882	0.675348	0.380119	-0.321537	0.146413	0.224597	0.176838	0.859635	0.0570485	0.26165	0.833782	0.327631	0.85984	0.389877	-0.0572657	-0.273716	0.833158	0.30498	-0.894805	0.370891	-0.143453	-0.351028	0.596099	0.182496	-1.35215	0.176327	0.209509	-0.37504	0.436121	0.152331	-0.480515	0.630861	-0.22481	0.149338	0.402542	0.580943	-0.207038	0.83598	0.1537	0.478219	0.569814	0.0609724	1.78747	0.0738611	-0.120566	0.407533	0.656484	0.117156	0.824134	0.409863	0.0840385	0.474572	0.756992	0.0632549	1.58796	0.112295	0.0483564	-0.335117	0.85885	0.204508	-0.794222	0.427066	0.104811	0.159256	0.699271	0.555773	0.703297	0.48187	-0.183684	-0.15534	0.495894	0.565654	-0.905906	0.364985	-0.0310804	-0.00507175	0.909029	0.985127	-0.0956763	0.923778	0.285932	0.0207847	0.283016	0.939099	0.833195	0.404735	-0.0749688	-0.420918	0.782596	0.104467	-1.38615	0.1657	0.19814	0.0768362	0.461967	0.777306	0.734947	0.462372	0.0973563	-0.261644	0.719827	0.327642	-0.450324	0.652477	-0.222773	-0.283218	0.406931	0.287812	-1.36983	0.170739	0.0906881	-0.459449	0.738368	0.0733922	-1.07332	0.28313	-0.13886	0.14087	0.608036	0.6028	0.00542431	0.995672	0.0172068	0.0767711	0.949569	0.77749	0.249047	0.803324	-0.00011906	0.0175569	0.999651	0.948544	0.0461409	0.963198	0.110929	-0.269316	0.682549	0.31313	-0.435859	0.662939	0.202175	-0.249015	0.452709	0.352355	-0.130603	0.896089	-0.179046	0.526623	0.507021	0.0361028	1.07011	0.28457	-0.142724	0.128039	0.597986	0.636523	-0.0395781	0.968429	-0.076272	-0.0266668	0.778903	0.921908	-0.27276	0.785038	0.0675355	-0.0409833	0.803739	0.880214	0.0704623	0.943826	-0.096466	0.268804	0.722294	0.314088	0.473078	0.636157	-0.180416	0.396491	0.503721	0.128402	0.627216	0.530517	0.255843	-0.030744	0.338867	0.91001	0.610907	0.541261	-0.146779	0.216082	0.587514	0.421524	0.18969	0.849552	0.317043	-0.217499	0.23151	0.41841	0.28396	0.776441	-0.00320232	-0.212658	0.990609	0.429097	-0.579832	0.562028	-0.0377389	0.394292	0.889641	0.130727	1.00304	0.31584	-0.163918	0.149416	0.544108	0.580745	-0.0393367	0.968622	myb-like protein X, transcript variant X1
LOC111896996	1	20	royalblue	0.0707415	0.350836	0.794603	0.182751	1.15687	0.247324	0.144872	0.314105	0.592429	0.236102	1.24613	0.212718	-0.228493	-0.53122	0.394671	0.0342207	-2.18127	0.0291635	-0.359512	-0.268761	0.171422	0.314167	-1.72464	0.0845922	0.265132	0.514784	0.320997	0.0413098	2.22464	0.0261051	0.362951	0.32009	0.167064	0.226808	1.88385	0.0595853	-0.256355	0.706909	0.337868	0.00219829	1.63713	0.101604	-0.226723	0.727246	0.398444	0.00141115	1.83119	0.0670726	-0.0716665	0.114687	0.791972	0.672342	0.114837	0.908574	-0.0223393	0.153095	0.934553	0.571352	0.349148	0.726978	-0.41153	0.275553	0.11326	0.301615	-0.409002	0.682538	-0.165423	0.281371	0.540366	0.291102	0.323346	0.746433	0.444669	0.408919	0.0843907	0.115795	2.41385	0.0157851	0.38499	0.363975	0.140885	0.16578	2.08317	0.0372356	0.477713	0.289228	0.0612854	0.277257	2.16354	0.0304997	0.402421	0.298756	0.122273	0.261014	1.9438	0.0519195	0.0488662	0.213481	0.857376	0.42727	0.703032	0.482036	0.198336	-0.300701	0.461515	0.257771	-0.289153	0.772464	0.0682593	-0.493764	0.801674	0.0519174	-1.25054	0.211103	-0.0798195	-0.122045	0.768874	0.652517	-0.53615	0.591855	-0.282949	0.193482	0.288289	0.472772	-0.251169	0.801683	0.330121	-0.207185	0.211758	0.441343	0.351186	0.725449	0.191884	0.367068	0.476506	0.161944	1.53274	0.125339	-0.173642	0.606091	0.520133	0.012821	1.3951	0.162984	0.150568	0.124857	0.577798	0.644995	0.73349	0.46326	-0.237146	-0.662462	0.376508	0.0051696	-2.74877	0.005982	0.215574	-0.789038	0.422643	0.000279593	-2.24854	0.0245419	-0.269725	-0.813299	0.312367	0.000127395	-3.73915	0.000184644	0.259219	-0.304844	0.332307	0.250947	-0.131177	0.895635	-0.00770098	-0.0217347	0.977419	0.936321	-0.0778889	0.937916	0.119316	0.659649	0.659845	0.00543237	2.41313	0.0158161	0.315465	0.144489	0.23397	0.593419	1.24908	0.211634	-0.154834	-0.353724	0.566936	0.178927	-1.39109	0.164197	0.334548	0.683721	0.205326	0.00349551	3.13259	0.00173269	-0.0135867	0.708384	0.96017	0.0021313	2.30272	0.0212947	0.00222366	-0.269929	0.993479	0.311988	-0.726426	0.467578	0.165796	-0.490422	0.539441	0.0537741	-0.977009	0.328564	0.10211	0.130801	0.706699	0.629204	0.619164	0.535808	0.250006	-0.712253	0.350379	0.00196348	-1.68355	0.0922688	-0.290501	0.680104	0.275053	0.00374423	1.40276	0.160688	0.358169	-0.69448	0.173145	0.00283321	-1.27465	0.202432	0.129478	0.228079	0.632707	0.395552	0.958742	0.337689	0.308188	-0.0166212	0.245522	0.951283	0.798803	0.424405	-0.270202	-0.419978	0.311479	0.105326	-1.9175	0.0551747	-0.159793	0.403652	0.554425	0.121027	0.705966	0.480209	-0.194402	0.21245	0.470627	0.429559	0.0498129	0.960271	-0.208951	0.790225	0.437373	0.000269684	2.27523	0.0228923	0.553468	-0.445033	0.0261418	0.0841062	0.38331	0.70149	-0.0872964	-0.495642	0.747851	0.0508946	-1.66955	0.0950077	0.257353	0.531126	0.335923	0.0342584	2.26208	0.0236927	-0.224495	0.0929217	0.40322	0.732141	-0.357689	0.720576	-0.0672213	0.740152	0.804635	0.0010439	2.3375	0.0194132	-0.19833	0.709957	0.461529	0.00206172	1.81526	0.0694841	-0.281553	-0.528424	0.290777	0.0353565	-2.32118	0.0202771	0.0600628	-0.46954	0.825123	0.0665067	-1.18885	0.234497	U11/U12 small nuclear ribonucleoprotein 35 kDa protein
LOC111896998	10	27	white	0.523898	0.150458	0.0372547	0.578077	1.94015	0.0523619	0.517909	0.229461	0.0398836	0.392616	2.13538	0.0327297	0.29704	0.396927	0.263895	0.127945	1.92152	0.0546666	0.138963	0.444462	0.607766	0.0845527	1.63414	0.10223	-0.336628	-0.421625	0.202347	0.103825	-2.11647	0.0343047	-0.207976	-0.452914	0.439563	0.0781185	-1.85048	0.0642444	-0.883975	-0.0600247	5.56e-06	0.825232	-3.84629	0.000119919	-0.88129	-0.112988	6.47e-06	0.67695	-3.95537	7.64e-05	0.540734	0.302446	0.0305628	0.254883	2.42722	0.0152152	0.572648	0.3283	0.0204282	0.214442	2.62558	0.00865019	-0.0681693	0.249584	0.801931	0.351221	0.493945	0.621345	0.325332	0.266621	0.218862	0.318184	1.61608	0.106077	0.0543344	0.0516739	0.841595	0.849266	0.280735	0.778913	0.7416	0.140503	0.0010081	0.603754	2.89833	0.00375159	0.52123	0.029431	0.0384093	0.913839	1.60721	0.108009	0.797296	0.136495	0.000216467	0.614218	3.2503	0.00115283	0.600196	0.0524957	0.0139676	0.846895	1.97373	0.048413	0.68948	-0.145496	0.00312707	0.590818	1.85316	0.06386	0.596563	0.191452	0.0147133	0.477518	2.33259	0.0196694	0.291697	0.222906	0.272991	0.406644	1.39466	0.163118	-0.76844	-0.235805	0.000505824	0.379292	-3.32527	0.00088333	0.793473	0.197757	0.000244036	0.46285	3.38957	0.000700034	0.825802	0.119977	8.12e-05	0.658068	3.42717	0.000609915	-0.740569	0.00806521	0.00103347	0.976351	-2.49673	0.0125346	0.793236	-0.147156	0.000245831	0.586544	2.46549	0.0136825	-0.849138	0.165839	3.17e-05	0.539334	-2.87241	0.00407351	0.672399	0.186429	0.00432163	0.489362	2.65566	0.00791538	-0.422557	0.263151	0.102983	0.324761	-0.4797	0.631441	0.361039	0.144233	0.169478	0.59408	1.38459	0.166178	-0.510654	-0.318379	0.0432525	0.229442	-2.36386	0.0180855	0.777472	-0.182704	0.000392969	0.498235	2.25992	0.0238262	0.523592	-0.360299	0.037386	0.170418	0.539854	0.589298	-0.799253	0.362484	0.000203386	0.167652	-1.89647	0.0578977	0.815359	-0.303822	0.000118567	0.25262	2.19356	0.0282671	-0.513619	-0.231944	0.0418511	0.387371	-2.12686	0.033432	-0.605241	0.092872	0.0129816	0.73228	-1.60924	0.107563	0.798908	0.273323	0.000205642	0.305704	3.64066	0.000271945	0.671977	-0.15779	0.00435527	0.559464	1.73355	0.0829988	0.822788	0.429839	9.08e-05	0.0965682	4.29957	1.71e-05	-0.642339	-0.267787	0.00729327	0.315991	-2.74265	0.00609453	0.546229	0.187817	0.0285904	0.486075	2.12471	0.033611	0.51645	-0.118547	0.040545	0.661915	1.19688	0.231353	-0.121039	-0.0550002	0.655213	0.839677	-0.467482	0.640155	-0.383611	0.170721	0.142435	0.527283	-0.61349	0.539552	0.216745	-0.152177	0.420067	0.573689	0.17692	0.859571	-0.269117	0.201571	0.313501	0.454089	-0.189283	0.849871	-0.764553	-0.277406	0.000561971	0.298243	-3.41819	0.000630394	0.503649	-0.16498	0.0467034	0.541467	1.02571	0.305029	0.427776	0.220396	0.0983562	0.412084	1.8024	0.0714824	-0.146541	-0.561965	0.588125	0.0234768	-2.07243	0.0382256	0.116264	-0.160852	0.668076	0.551767	-0.120301	0.904245	-0.48006	0.000884362	0.0598437	0.997407	-1.38155	0.167109	-0.34825	-0.0289779	0.186221	0.915162	-1.03829	0.299134	-0.259411	0.39413	0.331938	0.130899	0.400049	0.68912	0.743583	0.175344	0.000960738	0.515987	3.00457	0.00265956	pentatricopeptide repeat-containing protein At1g43980, mitochondrial
LOC111896999	4	9	magenta	0.153044	-0.491826	0.571483	0.0529882	-1.01652	0.309381	0.136483	-0.534391	0.614249	0.0329666	-1.21422	0.224665	0.104592	0.216416	0.699872	0.42079	0.859523	0.390052	0.0646761	-0.122151	0.811906	0.652232	-0.153447	0.878046	-0.140039	-0.182525	0.604962	0.498662	-0.861349	0.389046	-0.105572	0.0653206	0.697184	0.810064	-0.107294	0.914555	-0.367717	-0.773881	0.161146	0.000435038	-3.74563	0.000179944	-0.380677	-0.748967	0.145772	0.000841233	-3.62851	0.000285058	0.196472	-0.367706	0.465822	0.16116	-0.493983	0.621318	0.201963	-0.448354	0.453192	0.0815441	-0.73515	0.462248	-0.0243766	-0.508495	0.928598	0.0442952	-1.54797	0.121629	0.100925	-0.53708	0.709965	0.0319305	-1.31963	0.186958	0.0026984	-0.460779	0.992087	0.0724562	-1.31124	0.189777	0.241581	-0.497618	0.36738	0.0498357	-0.792885	0.427845	0.205137	-0.29185	0.445972	0.272728	-0.244726	0.806668	0.283899	-0.411912	0.286603	0.112892	-0.386263	0.699302	0.20098	-0.365239	0.455442	0.164205	-0.474027	0.635481	0.225269	0.423825	0.401557	0.101845	1.8032	0.0713569	0.194654	0.333603	0.470041	0.206688	1.43941	0.150033	0.06094	-0.133256	0.822606	0.622727	-0.193239	0.846772	-0.281708	0.205093	0.290501	0.446071	-0.215609	0.829293	0.319884	-0.217288	0.227124	0.418874	0.292912	0.769589	0.359247	-0.66108	0.171761	0.00529736	-1.1078	0.267949	-0.769561	-0.807378	0.000490507	0.000155873	-5.65848	1.53e-08	0.596598	0.193865	0.014706	0.471878	2.33937	0.0193164	-0.24371	0.9506	0.363041	1.69e-08	4.20479	2.61e-05	0.800279	0.945525	0.000196798	3.3e-08	7.63872	2.19e-14	0.440088	0.932944	0.0880276	1.37e-07	5.69623	1.22e-08	-0.200532	-0.0830431	0.456466	0.759791	-0.758066	0.448411	-0.0952369	0.227908	0.725705	0.395917	0.361026	0.71808	0.508751	-0.521034	0.0441703	0.0384949	-0.0442236	0.964726	0.496131	-0.068337	0.0506312	0.801452	1.25863	0.208165	-0.594626	0.162361	0.0151233	0.547994	-1.37839	0.168083	0.429957	-0.949237	0.0964669	2.04e-08	-3.60926	0.000307072	-0.782449	-0.284173	0.000340266	0.286118	-3.55555	0.000377195	-0.650131	0.0134549	0.00640146	0.960556	-2.01625	0.0437741	0.109219	0.241731	0.68721	0.367072	0.942598	0.345887	0.672143	-0.502264	0.00434204	0.0474091	0.69401	0.487676	0.488988	0.574299	0.0545855	0.0199858	3.14485	0.0016617	-0.261909	-0.353659	0.327134	0.179013	-1.6874	0.0915268	0.258086	0.434083	0.334501	0.0929632	1.92868	0.0537703	0.374981	-0.278625	0.152401	0.296036	0.285784	0.775044	0.0750797	-0.361858	0.782281	0.168441	-0.803782	0.421523	0.174323	0.820206	0.518472	9.98e-05	3.52829	0.000418248	0.394975	-0.06158	0.130002	0.820771	0.941949	0.346219	-0.142363	-0.234952	0.598922	0.38107	-1.01269	0.311208	-0.604034	-0.555623	0.0132124	0.025445	-3.50814	0.000451247	0.165441	0.594318	0.540321	0.0151893	2.25231	0.0243029	0.719129	0.832562	0.00169173	6.28e-05	5.56207	2.67e-08	0.0714406	-0.534724	0.792614	0.0328371	-1.38948	0.164687	0.523277	0.230857	0.0375213	0.389662	2.15876	0.0308685	-0.641466	-0.40493	0.00739902	0.119743	-3.14895	0.00163856	-0.192341	-0.679291	0.475437	0.00380206	-2.70545	0.00682123	0.160413	0.787702	0.552868	0.000291107	3.24676	0.00116728	0.608276	0.402253	0.0124154	0.122444	2.99635	0.00273234	nuclear pore complex protein NUP214
LOC111897000	8	14	cyan	0.201713	0.637677	0.453764	0.00787234	2.53666	0.0111916	0.185819	0.709018	0.490811	0.00210305	2.83944	0.00451922	0.1681	0.306073	0.533739	0.248944	1.28562	0.198577	0.12932	0.550086	0.633124	0.0272649	1.98049	0.0476488	-0.188734	-0.38789	0.48391	0.137662	-1.58835	0.112208	-0.155609	-0.560601	0.564973	0.0238899	-2.09171	0.0364644	-0.296046	0.191887	0.265573	0.4765	-0.293374	0.769237	-0.299185	0.108261	0.260295	0.689825	-0.528986	0.596815	0.233017	0.752356	0.385117	0.000772468	3.21655	0.00129744	0.23642	0.767093	0.378015	0.00052473	3.31831	0.000905629	0.0586763	0.724751	0.829104	0.00149301	2.58311	0.00979134	0.168281	0.732961	0.533292	0.00123733	2.92354	0.00346078	-0.0688234	0.522431	0.800066	0.0378861	1.35131	0.176597	0.222302	0.627642	0.407949	0.00924249	2.54943	0.01079	0.107814	0.465241	0.691047	0.0693798	1.61977	0.105283	0.237957	0.615016	0.374828	0.0112269	2.53875	0.011125	0.234175	-0.0805701	0.382691	0.766757	0.417652	0.676202	0.240019	-0.626211	0.37058	0.00945232	-1.29738	0.1945	0.229361	-0.146087	0.392828	0.589296	0.228528	0.819236	0.140744	0.0569976	0.603128	0.833929	0.525826	0.599009	-0.60035	-0.738895	0.0139368	0.0010758	-4.34362	1.4e-05	0.580089	0.792378	0.0184925	0.000252445	4.60463	4.13e-06	0.25956	0.535431	0.33165	0.0325629	2.28425	0.022357	-0.10125	0.408598	0.709069	0.116109	0.87926	0.37926	-0.116921	-0.636166	0.666301	0.00806765	-2.29959	0.0214713	-0.277489	-0.288612	0.298092	0.278329	-1.53986	0.123595	0.167049	-0.189424	0.536336	0.482283	-0.0611435	0.951245	-0.191301	-0.112668	0.477872	0.67782	-0.81181	0.416901	0.819839	0.871731	0.000101111	1.08e-05	6.6053	3.97e-11	-0.119958	-0.547108	0.658119	0.028284	-1.94405	0.0518891	-0.0864184	-0.37593	0.750311	0.151283	-1.27511	0.202271	0.216122	-0.427391	0.421436	0.0986922	-0.627348	0.530431	0.0214112	0.497237	0.937267	0.0500384	1.50026	0.133548	0.377435	0.189079	0.149521	0.483095	1.55689	0.119498	0.0918574	-0.594895	0.735106	0.0150659	-1.56917	0.116608	0.305968	0.6728	0.249116	0.00428997	2.99481	0.00274618	0.56776	0.668531	0.0217825	0.00463732	3.84241	0.000121833	0.198432	0.455828	0.461295	0.0759849	1.83385	0.0666756	0.398674	0.397854	0.126121	0.126975	2.23081	0.0256934	-0.647734	-0.559191	0.00666602	0.0243226	-3.7121	0.00020555	0.695363	0.522713	0.00278369	0.0377643	3.80547	0.000141537	0.48483	0.0177396	0.05699	0.948009	1.44728	0.147818	0.568413	0.853288	0.0215976	2.64e-05	5.06211	4.15e-07	-0.799781	-0.512631	0.000199974	0.0423143	-4.40331	1.07e-05	-0.50762	-0.613897	0.044723	0.0114177	-3.37246	0.000745006	-0.318502	0.339621	0.229252	0.198112	0.0626644	0.950034	-0.52627	-0.444593	0.0362506	0.0844501	-2.8122	0.00492033	0.548847	-0.323625	0.0276853	0.221431	0.743562	0.457141	-0.344069	-0.420901	0.191922	0.104482	-2.13641	0.0326459	0.504609	-0.251096	0.0462188	0.348213	0.790784	0.42907	-0.688465	-0.674298	0.00318964	0.00417311	-4.40151	1.07e-05	0.157778	-0.174172	0.559494	0.51884	-0.044604	0.964423	-0.390916	0.125355	0.134353	0.643667	-0.75897	0.447871	-0.511376	-0.110697	0.0429079	0.68318	-1.78785	0.0738002	0.12846	0.236668	0.635407	0.377499	0.980025	0.327074	crocetin glucosyltransferase, chloroplastic-like
LOC111897001	19	4	yellow	-0.153865	0.617468	0.569397	0.0108175	1.49698	0.134398	-0.1008	0.699568	0.71031	0.00255748	2.02482	0.0428858	-0.315834	0.0220112	0.233393	0.935512	-0.806948	0.419696	-0.364032	0.38729	0.165709	0.138324	0.0716533	0.942878	0.336453	-0.0775039	0.202597	0.775417	0.720776	0.471047	0.369949	-0.342391	0.158424	0.194242	0.083514	0.933443	-0.00725918	0.698207	0.978714	0.00262898	2.26618	0.0234405	0.00190344	0.639368	0.994418	0.00765818	2.00815	0.0446277	-0.245298	0.588949	0.359825	0.0163765	1.12617	0.260093	-0.217429	0.673093	0.418566	0.00426687	1.57534	0.115178	-0.361866	0.687537	0.168431	0.00324771	1.22826	0.219351	-0.28386	0.720988	0.286672	0.00162376	1.63461	0.102131	0.376313	0.529317	0.150833	0.0349905	2.60594	0.00916218	0.0801855	0.616776	0.767841	0.0109317	2.11698	0.0342615	0.294845	0.360253	0.267608	0.170477	1.80187	0.0715665	0.106112	0.53702	0.695706	0.0319536	1.86915	0.0616025	-0.173857	0.327303	0.519607	0.21592	0.434334	0.664046	-0.0738497	-0.553215	0.78577	0.0262246	-1.84405	0.0651752	-0.160868	-0.249375	0.551728	0.351637	-1.10334	0.269879	-0.227909	0.215059	0.395914	0.423779	-0.035752	0.97148	0.101111	-0.446873	0.70945	0.0826802	-1.00361	0.315568	-0.0454102	0.417248	0.867377	0.107845	1.05543	0.29123	-0.0760037	0.801891	0.779663	0.000186799	2.71914	0.00654525	0.220862	0.807343	0.411071	0.000156054	3.55566	0.000377028	-0.0508704	-0.383322	0.851586	0.142761	-1.20345	0.228801	-0.0427953	-0.809796	0.874956	0.000143664	-3.09357	0.00197766	-0.230926	-0.799776	0.389516	0.000200003	-3.52721	0.000419967	-0.370648	-0.717364	0.157579	0.00175838	-3.41663	0.000634009	0.0804424	0.259178	0.767117	0.332387	0.915016	0.360183	0.0942747	-0.591282	0.728378	0.0158522	-1.54797	0.121629	-0.0924748	0.33715	0.733386	0.201604	0.682958	0.494633	-0.0238511	-0.360519	0.930133	0.170138	-1.06184	0.288308	0.0492219	0.12552	0.856348	0.643227	0.46419	0.642512	-0.0370951	0.692953	0.891513	0.00292049	2.16026	0.0307526	0.284329	0.0284098	0.285842	0.916819	0.848765	0.396012	0.226192	0.134765	0.399579	0.618758	0.967715	0.333187	0.112502	0.0650676	0.678268	0.810787	0.471315	0.637416	-0.350046	0.531788	0.183807	0.0339934	0.600952	0.547872	-0.126171	-0.206835	0.641492	0.442133	-0.890849	0.37301	0.00799123	0.159015	0.976568	0.556379	0.445459	0.655988	0.0162841	-0.239395	0.95227	0.371863	-0.602826	0.546625	-0.0274108	0.0104078	0.919735	0.969484	-0.0450026	0.964105	-0.209893	0.382939	0.435262	0.143194	0.503856	0.614362	-0.0425466	-0.675643	0.875678	0.00407046	-2.28494	0.0223165	-0.216524	-0.0366062	0.420552	0.892935	-0.678976	0.497153	-0.102144	0.561424	0.706604	0.02364	1.40862	0.158948	0.27782	0.300127	0.297493	0.258725	1.57416	0.11545	0.178792	-0.805897	0.507635	0.000163766	-2.4724	0.0134211	-0.323582	-0.656341	0.221495	0.00575486	-2.96853	0.00299223	-0.173676	0.105106	0.520051	0.698463	-0.185092	0.853157	-0.0770632	-0.453968	0.776664	0.0773423	-1.49988	0.133644	0.176521	0.34261	0.513129	0.193939	1.41663	0.156591	-0.0885139	0.755012	0.744443	0.000721867	2.36997	0.0177895	-0.26023	-0.425458	0.330358	0.100392	-1.90677	0.05655	-0.0945879	-0.178165	0.727507	0.509149	-0.727471	0.466938	alpha-ketoglutarate-dependent dioxygenase alkB homolog 6
LOC111897002	13	30	steelblue	-0.0611746	-0.379889	0.821933	0.146677	-1.22017	0.2224	-0.025628	-0.433518	0.924941	0.0934377	-1.29603	0.194964	-0.064721	-0.51639	0.811778	0.040572	-1.68327	0.0923227	-0.0557994	-0.554299	0.837376	0.0258714	-1.80023	0.0718241	0.130785	0.586134	0.629247	0.0170272	2.12532	0.03356	0.118784	0.607032	0.661277	0.012645	2.17892	0.0293373	0.406847	0.335281	0.117834	0.204274	2.06525	0.038899	0.441553	0.414498	0.0868527	0.110426	2.42136	0.0154625	-0.157086	-0.604138	0.561239	0.0131924	-2.27015	0.0231985	-0.153506	-0.564384	0.570308	0.0227576	-2.10065	0.0356715	0.0467687	-0.470573	0.863443	0.0658296	-1.22764	0.219583	-0.0398752	-0.460162	0.883432	0.0728895	-1.42186	0.155066	-4.56e-05	-0.267441	0.999866	0.316642	-0.725335	0.468246	-0.172659	-0.363998	0.522534	0.165752	-1.47076	0.141357	-0.23022	-0.321954	0.391009	0.223962	-1.50344	0.132725	-0.24989	-0.410545	0.350611	0.114211	-1.8297	0.0672948	-0.136926	0.349801	0.613089	0.184135	0.601711	0.547367	-0.151685	0.41511	0.574945	0.109848	0.764372	0.444646	-0.123668	-0.0785178	0.648172	0.77255	-0.537044	0.591237	0.0391701	0.0220465	0.885481	0.935409	0.162027	0.871285	0.299084	0.772046	0.260464	0.000457936	3.52913	0.000416924	-0.268932	-0.757658	0.313847	0.00067419	-3.3506	0.000806375	-0.277179	-0.324719	0.298654	0.219782	-1.64443	0.100087	0.199502	-0.100792	0.458832	0.71033	0.267428	0.78914	-0.252843	0.721637	0.344756	0.00160059	1.72663	0.0842347	0.366841	-0.25393	0.162224	0.342617	0.331139	0.740539	-0.213237	-0.300447	0.427812	0.258192	-1.39318	0.163566	0.116373	-0.460907	0.66778	0.0723669	-1.00951	0.312729	-0.206959	-0.733802	0.441853	0.00121331	-3.03443	0.00240987	0.129749	0.62579	0.63199	0.00951474	2.28844	0.0221117	-0.285174	0.75681	0.28435	0.000689176	1.83986	0.0657889	-0.255653	0.721923	0.339238	0.00159045	1.72026	0.0853851	0.312076	-0.809259	0.239306	0.000146306	-2.12198	0.0338393	-0.351542	0.363023	0.181811	0.166973	0.0348214	0.972222	0.0845992	0.857932	0.755416	2.13e-05	3.62536	0.000288557	0.213231	-0.684025	0.427823	0.00347519	-1.64059	0.100882	-0.303275	-0.79336	0.253518	0.000244891	-3.687	0.000226911	-0.29499	-0.32277	0.267362	0.222723	-1.69	0.0910281	-0.231845	-0.86478	0.387579	1.54e-05	-4.09599	4.2e-05	0.296395	0.812696	0.264983	0.000130081	3.81116	0.000138318	-0.128461	-0.81165	0.635404	0.000134853	-3.33634	0.000848879	-0.138853	0.485754	0.608053	0.0564491	1.03378	0.301239	0.231613	-0.511077	0.388069	0.0430504	-0.868584	0.385075	0.261279	0.0408599	0.328342	0.880573	0.815852	0.414585	-0.0203731	0.722147	0.940303	0.00158255	2.35932	0.0183083	0.209879	-0.467514	0.435293	0.0678494	-0.777428	0.436907	0.195782	0.79234	0.467422	0.000252736	3.37606	0.000735319	-0.180619	0.17235	0.503234	0.523291	-0.0225824	0.981983	-0.083196	0.00788099	0.759361	0.976891	-0.199774	0.841657	0.179487	0.694259	0.505959	0.00284567	2.74519	0.00604759	-0.0488562	0.718446	0.857405	0.00171727	2.26352	0.0236037	0.215957	0.400865	0.4218	0.123861	1.7041	0.0883616	0.221593	0.162919	0.409484	0.5466	1.03109	0.3025	0.172194	-0.477273	0.523672	0.0615588	-0.91416	0.360633	-0.226461	-0.702748	0.399003	0.00239645	-2.9187	0.00351491	Werner Syndrome-like exonuclease
LOC111897004	6	2	blue	0.155365	0.31108	0.565591	0.240889	1.26566	0.205635	0.178429	0.286026	0.50851	0.28285	1.25565	0.209241	-0.0472922	0.170118	0.861928	0.528765	0.329292	0.741935	-0.150782	0.171141	0.577251	0.526253	0.0553008	0.955899	0.0289886	-0.229051	0.91513	0.393487	-0.540237	0.589033	0.110607	-0.225381	0.683423	0.401316	-0.312877	0.754374	-0.487023	-0.325515	0.0557125	0.218588	-2.30168	0.0213533	-0.486984	-0.362652	0.0557345	0.167439	-2.41302	0.0158209	0.12543	0.408146	0.643467	0.116552	1.48024	0.138809	0.156474	0.330305	0.562786	0.21149	1.32536	0.185051	-0.263938	0.307803	0.323263	0.246143	0.126414	0.899404	-0.0195548	0.275514	0.942697	0.301686	0.69653	0.486097	0.257354	0.286354	0.335922	0.282276	1.47596	0.139953	0.421109	0.303152	0.104294	0.253721	2.01613	0.0437865	0.464875	0.375812	0.0696286	0.151421	2.3777	0.017421	0.477717	0.363541	0.0612829	0.166324	2.38377	0.0171361	0.192673	-0.488304	0.47466	0.0549755	-0.896168	0.370163	0.298035	-0.358961	0.262222	0.172128	-0.180788	0.856534	0.196433	-0.137597	0.465912	0.611334	0.160185	0.872735	-0.0158696	-0.286829	0.953484	0.281442	-0.822772	0.410638	-0.508556	-0.583999	0.0442654	0.017534	-3.2524	0.00114436	0.552645	0.589705	0.0264119	0.0162052	3.43788	0.000586295	0.337942	0.142447	0.20048	0.598704	1.31015	0.190145	-0.516023	-0.0339915	0.0407398	0.900546	-1.60044	0.109501	0.307069	-0.601459	0.24733	0.0137155	-1.00042	0.317105	-0.367763	0.299114	0.16109	0.260414	-0.204483	0.837976	0.530294	0.33947	0.0345938	0.198324	2.49771	0.0124997	-0.0555976	0.45756	0.837957	0.0747365	1.16034	0.245912	0.426496	0.621817	0.0994768	0.0101203	3.13142	0.0017396	-0.0666963	-0.39809	0.806134	0.126729	-1.29158	0.196502	0.221036	-0.713985	0.410694	0.00189189	-1.77403	0.0760578	0.51793	-0.519719	0.0398745	0.0390749	-0.00647873	0.994831	-0.398806	0.556141	0.125985	0.0252797	0.542381	0.587556	0.517283	-0.310523	0.0401663	0.241777	0.665404	0.505792	-0.284769	-0.710586	0.285066	0.00203441	-3.12524	0.00177658	-0.168786	0.676634	0.532045	0.00399609	1.72625	0.0843022	0.390626	0.697922	0.134668	0.00264416	3.37539	0.000737115	0.380157	0.356461	0.146369	0.175352	2.04535	0.0408206	0.509373	0.679124	0.0438687	0.00381402	3.67593	0.000236987	-0.597167	-0.692843	0.0145872	0.00292686	-4.0801	4.5e-05	0.579609	0.773674	0.0186128	0.000437577	4.47473	7.65e-06	0.405574	-0.49876	0.119099	0.0492309	-0.310481	0.756195	0.47995	0.474514	0.0599108	0.063292	2.7484	0.00598863	-0.388984	0.0134991	0.136459	0.960427	-1.05063	0.293426	-0.172884	-0.638514	0.521984	0.00776576	-2.46134	0.0138419	-0.344337	0.294049	0.191554	0.268964	-0.148193	0.88219	-0.633094	-0.687135	0.00847657	0.00327309	-4.20429	2.62e-05	0.607876	0.0325907	0.0124889	0.904627	1.95295	0.0508251	0.0957936	-0.0206794	0.724159	0.939407	0.199505	0.841867	0.344096	-0.497285	0.191886	0.0500129	-0.494654	0.620844	-0.156934	-0.56375	0.561624	0.0229443	-2.10749	0.0350753	-0.231663	-0.550412	0.387962	0.0271551	-2.2619	0.0237034	-0.434553	-0.262282	0.0925696	0.326421	-1.94212	0.0521222	-0.318829	0.326217	0.228746	0.217538	0.0218148	0.982596	0.42884	0.694518	0.097431	0.00283105	3.47944	0.000502458	uncharacterized LOC111897004
LOC111897006	13	30	steelblue	0.127297	0.207137	0.638497	0.441452	0.894712	0.370941	0.125394	0.195311	0.643563	0.468515	0.856986	0.391453	0.171286	-0.143719	0.525898	0.595408	0.0747941	0.940379	0.176148	-0.0356988	0.514033	0.895575	0.376465	0.706571	-0.138071	0.124561	0.610096	0.645786	-0.0363719	0.970986	-0.142636	0.0455733	0.598216	0.866904	-0.25931	0.795396	0.163585	0.215807	0.54494	0.422131	1.01682	0.30924	0.186067	0.212479	0.490221	0.429494	1.06895	0.285091	0.104841	0.144849	0.699189	0.59249	0.664355	0.506463	0.098321	0.148527	0.717157	0.583022	0.65687	0.511265	0.21802	0.185772	0.417269	0.490922	1.08352	0.278579	0.178421	0.183875	0.508531	0.495437	0.969248	0.332421	-0.19196	0.21678	0.476329	0.419989	0.0685354	0.945359	-0.0461126	0.21002	0.865343	0.434979	0.441964	0.658516	-0.244541	0.183414	0.361356	0.496537	-0.169551	0.865363	-0.110071	0.194633	0.684884	0.47009	0.229199	0.818714	0.0927042	0.00236961	0.732747	0.993051	0.252248	0.800849	0.0434465	-0.195399	0.873068	0.468311	-0.40869	0.682767	0.0953908	-0.201999	0.725278	0.453112	-0.28874	0.77278	0.203833	-0.0789582	0.44893	0.771306	0.337614	0.735654	0.367342	-0.0761955	0.161607	0.77912	0.817546	0.413616	-0.386083	0.0235381	0.139664	0.931048	-1.01503	0.31009	-0.00513577	0.307837	0.98494	0.246088	0.828168	0.407575	0.0338526	0.495372	0.90095	0.0510406	1.52665	0.126847	0.258003	-0.203073	0.334661	0.45066	0.153539	0.877974	0.100887	-0.421185	0.710068	0.104224	-0.920458	0.357333	-0.0860128	-0.526193	0.751449	0.0362827	-1.77554	0.0758085	0.0197943	-0.364622	0.941996	0.164973	-0.958844	0.337637	-0.658211	-0.115867	0.00557072	0.669149	-2.39716	0.0165229	-0.157673	-0.0687903	0.559758	0.80016	-0.602964	0.546533	0.284702	0.191155	0.285183	0.478215	1.2867	0.198199	-0.266605	-0.0250146	0.318214	0.926733	-0.78903	0.430094	-0.053215	0.0356016	0.844821	0.895858	-0.046694	0.962757	-0.238937	0.503035	0.372806	0.0470151	0.819429	0.412542	-0.113562	0.126401	0.67539	0.640879	0.0344648	0.972507	-0.390525	-0.0154998	0.134778	0.954567	-1.13217	0.257562	-0.253137	-0.254089	0.344177	0.342303	-1.37193	0.170085	0.0134042	0.412232	0.960705	0.112585	1.19509	0.232051	-0.186617	-0.332989	0.488917	0.207576	-1.41552	0.156916	0.561646	0.196081	0.0235729	0.466729	2.20626	0.0273659	-0.603507	-0.245093	0.0133142	0.360238	-2.51037	0.0120605	-0.431635	0.123004	0.0950308	0.649949	-0.894991	0.370792	-0.695735	-0.147702	0.00276304	0.585139	-2.66633	0.00766849	0.636627	-0.382486	0.00800769	0.143708	0.924724	0.35511	0.639014	-0.00726773	0.00770267	0.978689	1.9823	0.047446	0.373707	0.181733	0.153911	0.500559	1.52528	0.12719	0.317435	0.346628	0.230902	0.18842	1.82662	0.0677566	-0.572424	-0.3922	0.0204887	0.132966	-2.8191	0.0048159	0.46688	-0.47001	0.0682739	0.0661977	-0.0106097	0.991535	-0.64744	0.175633	0.006699	0.515285	-1.57001	0.116414	0.607761	-0.164283	0.01251	0.543201	1.42759	0.15341	-0.0776374	0.233115	0.775039	0.384911	0.422492	0.672666	0.473084	0.367234	0.064204	0.16174	2.37921	0.0173496	0.53557	-0.342601	0.0325093	0.193951	0.637325	0.523913	0.0321047	-0.0449578	0.906043	0.868687	-0.0340571	0.972832	mitochondrial import inner membrane translocase subunit PAM16 like 2, transcript variant X1
LOC111897007	1	20	royalblue	0.477666	0.310628	0.0613145	0.24161	2.2256	0.0260412	0.486009	0.337096	0.0563005	0.201681	2.33258	0.0196699	0.35354	-0.045092	0.179169	0.868298	0.85818	0.390793	0.246987	0.132904	0.35642	0.623654	1.02098	0.307262	-0.323494	0.0169151	0.221628	0.950423	-0.84301	0.399223	-0.239292	-0.112398	0.372075	0.678553	-0.944262	0.345036	-0.319364	0.343106	0.227923	0.193251	0.0705619	0.943746	-0.281695	0.319624	0.290524	0.227523	0.110346	0.912135	0.429209	0.276788	0.0971113	0.299365	1.96613	0.0492835	0.447611	0.309722	0.0821126	0.243057	2.12175	0.0338585	0.178502	0.329039	0.508334	0.213351	1.38157	0.167103	0.391082	0.340875	0.134174	0.196354	2.03236	0.0421177	-0.144498	0.280971	0.593394	0.291818	0.378923	0.704745	0.424135	0.311429	0.101568	0.240333	2.05006	0.0403583	0.0503503	0.204969	0.853088	0.446352	0.683417	0.494344	0.371769	0.275741	0.156228	0.301271	1.78202	0.0747456	0.469016	0.123301	0.066852	0.649152	1.67407	0.0941162	0.480657	-0.282121	0.0594808	0.289763	0.618717	0.536103	0.474366	-0.169694	0.0633861	0.529809	0.911031	0.362279	0.423279	0.0509951	0.102334	0.851226	1.33007	0.183495	-0.536412	-0.138206	0.0321855	0.609742	-1.9531	0.0508081	0.567523	0.0817904	0.0218499	0.763317	1.92038	0.05481	0.357952	0.32926	0.173424	0.213025	1.89577	0.0579907	-0.453755	0.501247	0.0774984	0.0479325	0.162851	0.870636	0.20042	-0.187782	0.456725	0.486158	0.0347462	0.972282	-0.364865	-0.450117	0.16467	0.0802072	-2.29475	0.0217474	0.446937	-0.520776	0.0826306	0.0386085	-0.255413	0.798404	-0.0408237	-0.391251	0.880678	0.133991	-1.2015	0.229559	0.269058	0.0775664	0.313611	0.77524	0.935461	0.349551	-0.122041	-0.0863062	0.652527	0.750626	-0.553421	0.579975	0.228256	0.234635	0.395175	0.38173	1.24731	0.212284	0.450415	-0.00873395	0.0799834	0.974391	1.26066	0.20743	-0.314527	0.0748613	0.23544	0.782901	-0.662918	0.507383	0.529515	0.457688	0.0349101	0.0746447	2.86761	0.00413588	-0.371099	0.105053	0.157034	0.698609	-0.752069	0.452009	-0.208667	0.0447336	0.43801	0.869337	-0.441877	0.658578	0.106036	-0.0649607	0.695914	0.811093	0.10949	0.912813	0.463669	0.200141	0.0704526	0.457364	1.86487	0.0621995	0.479111	-0.295577	0.0604238	0.266366	0.574558	0.56559	-0.469818	0.143545	0.0663242	0.595861	-0.966475	0.333806	0.592811	-0.240508	0.0155157	0.369577	1.15533	0.247953	0.442137	0.152086	0.0863877	0.573923	1.66195	0.0965226	0.776326	0.0921946	0.000406013	0.734167	2.98577	0.00282867	-0.403575	-0.446226	0.121105	0.0831795	-2.40205	0.0163034	-0.0838	-0.0265753	0.757662	0.922175	-0.292563	0.769856	-0.222749	0.14657	0.406983	0.588052	-0.208787	0.834615	-0.55098	0.35662	0.0269647	0.175145	-0.652914	0.513812	0.536826	-0.424146	0.0320274	0.101558	0.388791	0.697431	0.0443575	-0.458036	0.870427	0.0743961	-1.19174	0.233362	0.758785	0.286988	0.000654686	0.281164	3.40938	0.000651098	-0.273937	-0.182386	0.304575	0.498997	-1.23177	0.218036	-0.345549	0.383493	0.189892	0.142568	0.115802	0.907809	-0.283773	0.413487	0.286827	0.111386	0.391649	0.695317	-0.233548	-0.343155	0.384003	0.193184	-1.57582	0.115068	0.206787	-0.212772	0.442241	0.428842	-0.0165645	0.986784	polygalacturonase inhibitor-like
LOC111897008	35	11	greenyellow	-0.30772	-0.458996	0.246276	0.073713	-2.15381	0.031255	-0.287308	-0.502165	0.280604	0.0474601	-2.24314	0.024888	-0.293949	0.224499	0.269135	0.403211	-0.197093	0.843755	-0.251578	-0.106428	0.347257	0.694839	-0.962867	0.335614	0.300631	-0.195514	0.257886	0.468043	0.29672	0.76668	0.26456	0.0470553	0.322081	0.862614	0.841601	0.400011	0.260182	-0.779643	0.330451	0.000369209	-2.05881	0.0395127	0.251906	-0.757994	0.346608	0.000668331	-1.94208	0.052128	-0.333663	-0.33047	0.206601	0.211247	-1.82636	0.0677955	-0.333796	-0.414689	0.20641	0.110245	-2.08579	0.0369976	-0.190966	-0.475273	0.478657	0.0628119	-1.87901	0.060243	-0.29758	-0.50543	0.262986	0.045807	-2.28444	0.0223459	0.189079	-0.430605	0.483096	0.0959105	-0.712387	0.476225	-0.235646	-0.465237	0.379622	0.0693822	-1.96879	0.0489767	0.00851326	-0.259229	0.975037	0.332289	-0.679344	0.49692	-0.219334	-0.377229	0.414398	0.14976	-1.63979	0.101049	-0.327567	-0.391018	0.215529	0.134243	-1.99252	0.0463142	-0.30665	0.389175	0.248008	0.13625	0.248659	0.803624	-0.323179	0.31719	0.222104	0.231282	-0.0176537	0.985915	-0.278122	-0.149694	0.296946	0.580032	-1.1548	0.248173	0.337688	0.0832615	0.200841	0.759176	1.15073	0.249843	-0.333428	-0.0761234	0.206941	0.779324	-1.11902	0.26313	-0.23826	-0.590094	0.374204	0.0161176	-2.43604	0.0148489	-0.180205	-0.763833	0.504229	0.000572919	-3.14196	0.00167823	0.00890643	0.0733824	0.973885	0.787097	0.218066	0.827378	0.402471	0.91047	0.122223	9.73e-07	5.17736	2.25e-07	0.234764	0.940395	0.381462	6.12e-08	5.24038	1.6e-07	0.73627	0.942375	0.00114499	4.85e-08	7.14654	8.9e-13	-0.424902	0.0401903	0.100885	0.882517	-1.09388	0.274008	0.199722	0.188816	0.458326	0.483717	1.04124	0.297764	-0.0565374	-0.605739	0.835252	0.0128874	-2.00749	0.0446973	-0.0356262	-0.0781946	0.895787	0.773464	-0.301605	0.762954	-0.0123093	0.246339	0.963912	0.357723	0.632868	0.52682	-0.261498	-0.894851	0.327921	2.87e-06	-4.53342	5.8e-06	-0.374685	-0.401177	0.152751	0.123542	-2.16664	0.0302623	-0.164618	0.0944867	0.542367	0.727789	-0.188801	0.850249	-0.39645	0.299965	0.128445	0.258996	-0.290897	0.77113	0.13426	-0.459993	0.620085	0.0730086	-0.958363	0.33788	-0.148588	0.643148	0.582867	0.00719638	1.62404	0.104368	0.278835	-0.462854	0.295656	0.0710138	-0.567562	0.570333	-0.274637	0.552757	0.30329	0.026375	0.9008	0.367695	-0.0762755	-0.376171	0.778894	0.151	-1.24884	0.211725	-0.0725096	-0.168068	0.789576	0.533817	-0.641105	0.521455	0.530347	0.724508	0.0345725	0.0015012	3.98899	6.64e-05	0.278691	-0.194667	0.295917	0.470012	0.235682	0.813679	0.196365	-0.22784	0.46607	0.396061	-0.0872061	0.930508	0.0411162	-0.62542	0.879828	0.00956991	-1.83276	0.0668381	-0.328488	0.619849	0.214164	0.0104312	1.01498	0.310115	0.43453	0.723526	0.0925891	0.00153461	3.65239	0.000259814	-0.161553	-0.466405	0.550013	0.0685931	-1.76854	0.0769699	0.450096	0.120972	0.0802234	0.655393	1.60435	0.108636	-0.303383	-0.524275	0.25334	0.0370938	-2.36916	0.0178285	0.143424	-0.714853	0.596173	0.00185682	-1.99125	0.0464539	0.46022	0.724127	0.0728485	0.00151408	3.74072	0.000183496	-0.0038973	0.442068	0.988571	0.0864421	1.24589	0.212806	clathrin interactor EPSIN 2-like, transcript variant X2
LOC111897011	6	2	blue	0.205082	0.198928	0.446097	0.460153	1.08382	0.278442	0.187859	0.206699	0.485976	0.442441	1.05787	0.290115	0.222059	0.120814	0.408476	0.655818	0.918678	0.358264	0.204879	0.160605	0.446556	0.552387	0.978473	0.32784	-0.222714	-0.152414	0.407058	0.573087	-1.00571	0.314557	-0.207338	-0.179109	0.440999	0.50687	-1.03568	0.300351	-0.115734	-0.0732473	0.669509	0.78748	-0.501723	0.615863	-0.108657	-0.100175	0.688744	0.712034	-0.554548	0.579204	0.225652	0.254479	0.400735	0.341538	1.29589	0.195014	0.221673	0.234635	0.409312	0.38173	1.22896	0.219086	0.178093	0.216839	0.509322	0.419859	1.05923	0.289497	0.221701	0.209293	0.409251	0.436604	1.15851	0.246655	-0.174519	0.168318	0.517994	0.533199	-0.0169029	0.986514	0.112922	0.194434	0.677128	0.470553	0.821102	0.411588	-0.0752047	0.185508	0.781927	0.491549	0.297207	0.766308	0.0911027	0.21059	0.737211	0.433704	0.807336	0.419473	0.212652	-0.156928	0.429109	0.56164	0.152693	0.87864	0.182594	-0.211414	0.498498	0.431865	-0.0793358	0.936766	0.209266	-0.0524206	0.436665	0.847112	0.423149	0.672186	0.208993	-0.0652333	0.437277	0.810313	0.388377	0.697737	-0.180172	-0.337764	0.504309	0.200733	-1.41211	0.157918	0.231311	0.227342	0.388705	0.397121	1.23546	0.21666	0.114799	0.317119	0.672038	0.231392	1.17405	0.240376	-0.301652	0.2782	0.256195	0.296804	-0.067746	0.945988	0.128303	-0.370368	0.635823	0.157917	-0.68746	0.491793	-0.161882	0.00787391	0.54919	0.976912	-0.411267	0.680877	0.222502	-0.0737471	0.407516	0.786061	0.403228	0.68678	-0.00856227	0.0309503	0.974894	0.909408	0.0592587	0.952746	-0.0493995	0.0996012	0.855835	0.713618	0.133591	0.893726	0.0124929	-0.499343	0.963374	0.048924	-1.41796	0.156203	0.10358	-0.188312	0.702653	0.484906	-0.229209	0.818706	0.267765	-0.590938	0.316033	0.0159286	-1.07061	0.284346	-0.218044	0.325493	0.417218	0.21862	0.307377	0.758556	0.255248	-0.0825372	0.34003	0.761214	0.47172	0.637127	-0.310974	-0.172914	0.241057	0.521911	-1.31307	0.189161	-0.217543	0.263117	0.418315	0.324825	0.127999	0.89815	-0.151873	0.285291	0.574466	0.284145	0.371398	0.710341	0.226603	0.22429	0.3987	0.40366	1.2138	0.224823	0.202167	0.28574	0.452727	0.283353	1.32	0.186835	-0.191066	-0.125342	0.478422	0.643703	-0.84518	0.398011	0.239282	0.132225	0.372095	0.625444	0.997491	0.318526	0.106808	-0.555737	0.693798	0.0254086	-1.37427	0.169356	0.516146	0.00764761	0.0406834	0.977575	1.53115	0.125733	-0.0788344	0.0254285	0.771656	0.925524	-0.141718	0.887303	-0.00039136	-0.129271	0.998852	0.633256	-0.344979	0.730111	-0.133817	0.600837	0.62125	0.0138392	1.48118	0.138559	-0.227854	-0.110788	0.396032	0.682933	-0.907939	0.363911	0.247184	-0.408943	0.356023	0.115771	-0.48134	0.630275	0.0336585	-0.055681	0.901516	0.837717	-0.0583849	0.953442	0.551543	-0.311489	0.0267766	0.240239	0.789501	0.429819	-0.003203	-0.407816	0.990607	0.116877	-1.15406	0.248477	-0.304225	0.132211	0.251959	0.62548	-0.479356	0.631685	-0.156139	0.29582	0.563633	0.265955	0.390265	0.696341	-0.0557868	0.274917	0.837412	0.302778	0.598812	0.549298	0.0754575	0.41736	0.781211	0.107741	1.37604	0.168811	2-methoxy-6-polyprenyl-1,4-benzoquinol methylase, mitochondrial, transcript variant X2
LOC111897013	22	15	midnightblue	-0.640257	-0.492576	0.00754751	0.0525716	-3.43436	0.000593957	-0.656023	-0.613563	0.00578665	0.0114752	-3.96972	7.2e-05	-0.41054	-0.556706	0.114216	0.0251003	-2.81589	0.00486416	-0.240506	-0.743672	0.369581	0.000958655	-3.18537	0.0014457	0.388428	0.623893	0.13707	0.00980021	3.0196	0.0025311	0.253639	0.754205	0.343187	0.000736942	3.28585	0.00101674	0.618099	-0.073799	0.010714	0.785914	1.71442	0.0864519	0.576404	0.0239897	0.0194326	0.929728	1.8019	0.0715611	-0.579645	-0.702021	0.0186038	0.00243253	-4.05647	4.98e-05	-0.613802	-0.741649	0.0114339	0.00100692	-4.41611	1e-05	-0.102949	-0.640971	0.70439	0.0074596	-2.28364	0.0223927	-0.464189	-0.664867	0.0700968	0.00495313	-3.45039	0.000559786	0.0694854	-0.330363	0.79818	0.211404	-0.723978	0.469079	-0.693988	-0.477522	0.00286106	0.0614038	-3.63891	0.000273795	-0.269817	-0.269139	0.312195	0.313461	-1.46205	0.143728	-0.661658	-0.461999	0.00524364	0.0716056	-3.42785	0.000608376	-0.65235	-0.0406734	0.00616411	0.881114	-2.16971	0.0300286	-0.710098	0.477666	0.00205556	0.0613149	-0.972121	0.330991	-0.658962	-0.115761	0.00549811	0.669435	-2.40038	0.016378	-0.496441	-0.274046	0.0504645	0.304373	-2.18488	0.0288979	0.696268	0.909749	0.00273367	1.03e-06	6.313	2.74e-10	-0.624486	-0.889437	0.00971025	4.02e-06	-5.69246	1.25e-08	-0.77062	-0.68045	0.000476407	0.00371987	-4.89941	9.61e-07	0.356543	-0.443335	0.175245	0.0854383	-0.273715	0.784303	-0.475616	0.79613	0.0625954	0.000224582	1.5098	0.131094	0.679045	0.238702	0.00381971	0.37329	2.8329	0.00461271	-0.243519	0.122645	0.363429	0.650908	-0.33137	0.740365	0.695255	-0.017751	0.00278969	0.947976	2.22324	0.0261999	-0.474337	-0.804492	0.0634042	0.000171563	-4.30429	1.68e-05	0.83813	0.814814	5.03e-05	0.000120852	6.23351	4.56e-10	-0.592832	0.447966	0.015511	0.0818407	-0.528803	0.596942	0.0660345	0.74861	0.808024	0.000848763	2.74078	0.00612943	0.326355	-0.687971	0.217331	0.00322044	-1.33703	0.181214	-0.459215	-0.0887677	0.0735583	0.743733	-1.5486	0.121477	0.0708843	0.76043	0.794197	0.000627057	2.82629	0.00470908	0.346237	-0.71141	0.188953	0.0019991	-1.39926	0.161735	-0.733848	-0.83703	0.001212	5.26e-05	-5.68356	1.32e-08	-0.300617	-0.626769	0.25791	0.00937006	-2.76818	0.005637	-0.69369	-0.645358	0.00287808	0.00693675	-4.2923	1.77e-05	0.277922	0.656006	0.297308	0.00578836	2.83412	0.00459517	-0.231317	-0.630756	0.388692	0.00879864	-2.58821	0.00964768	0.049291	0.460146	0.856148	0.0729009	1.44677	0.147962	-0.0600543	-0.595009	0.825147	0.0150414	-1.97244	0.0485594	0.252837	0.440972	0.344768	0.0873172	1.93637	0.0528226	-0.328463	0.636734	0.214201	0.00799382	1.08888	0.276208	-0.231255	-0.610464	0.388824	0.0120191	-2.5007	0.0123948	0.539851	0.560363	0.0308892	0.0239625	3.27361	0.00106184	-0.234915	0.50903	0.381147	0.044035	0.852024	0.394201	-0.303329	0.348104	0.25343	0.186419	0.132561	0.894541	0.155788	0.544748	0.564521	0.029112	2.0318	0.0421735	0.360948	0.853725	0.169593	2.59e-05	4.35943	1.3e-05	0.0543464	0.227045	0.84156	0.397756	0.755287	0.450077	-0.141669	-0.201967	0.600722	0.453184	-0.919163	0.35801	0.0288406	-0.10602	0.915562	0.695958	-0.205234	0.83739	-0.247567	-0.446095	0.355254	0.0832813	-1.93837	0.0525786	casein kinase 1-like protein 10
LOC111897014	35	11	greenyellow	-0.404793	-0.157177	0.11988	0.56101	-1.55533	0.119868	-0.386132	-0.0942734	0.139609	0.728381	-1.32764	0.184297	-0.400559	0.343264	0.124176	0.193032	-0.176011	0.860285	-0.351733	0.270764	0.181558	0.310434	-0.237409	0.81234	0.385654	-0.329959	0.140142	0.211997	0.169071	0.865741	0.345084	-0.275628	0.190528	0.301478	0.203481	0.838759	0.189802	-0.181007	0.481393	0.502302	0.0240979	0.980774	0.165959	-0.203276	0.539037	0.450199	-0.102229	0.918575	-0.410951	-0.0245163	0.113818	0.928189	-1.22042	0.222305	-0.409835	0.00114078	0.114901	0.996655	-1.14898	0.250566	-0.310196	-0.0770559	0.242299	0.776684	-1.05293	0.292371	-0.412084	-0.0594213	0.112727	0.826964	-1.31655	0.187988	0.290747	-0.221269	0.274628	0.410187	0.196822	0.843967	-0.241515	-0.164475	0.367515	0.542723	-1.09101	0.275267	0.130205	-0.219047	0.630782	0.415025	-0.242633	0.80829	-0.186802	-0.163024	0.488477	0.546338	-0.935308	0.34963	-0.403737	0.114344	0.120942	0.673272	-0.828806	0.407214	-0.360141	0.15753	0.170619	0.560119	-0.57729	0.563744	-0.401773	0.327735	0.122933	0.215279	-0.226141	0.821091	-0.411473	0.257691	0.113314	0.335268	-0.459699	0.645732	0.192134	-0.218997	0.475921	0.415134	-0.0742148	0.940839	-0.215737	0.266687	0.422283	0.31806	0.143168	0.886157	-0.188079	-0.0944478	0.485456	0.727897	-0.754238	0.450707	-0.0371759	-0.228316	0.891278	0.395047	-0.713308	0.475655	-0.133508	-0.180654	0.622064	0.503149	-0.83862	0.401683	0.201958	0.218373	0.453203	0.416497	1.129	0.258899	0.051168	0.351612	0.850726	0.181719	1.10723	0.268193	0.496102	0.428179	0.0506469	0.098005	2.65048	0.00803781	-0.25573	0.25983	0.339088	0.331128	0.0116201	0.990729	0.188898	-0.060793	0.483522	0.823028	0.344811	0.730236	-0.10499	-0.373748	0.698782	0.153862	-1.31798	0.187509	-0.0369406	-0.0709115	0.891963	0.794119	-0.28571	0.7751	-0.0263989	0.289967	0.92269	0.275977	0.719975	0.471541	-0.14883	-0.237664	0.582245	0.375435	-1.03777	0.299376	-0.3703	-0.358436	0.157999	0.172801	-2.02099	0.043281	0.00367461	0.185735	0.989224	0.491008	0.506902	0.612223	-0.306889	0.267797	0.24762	0.315974	-0.112759	0.910222	-0.0308462	-0.129556	0.909712	0.632499	-0.426349	0.669854	-0.141015	0.431049	0.602421	0.0955303	0.844585	0.398343	0.155293	-0.446879	0.565773	0.0826754	-0.857842	0.39098	-0.128839	0.452592	0.6344	0.078357	0.948227	0.343014	-0.0866994	0.0194511	0.749524	0.943001	-0.178493	0.858336	-0.0401264	0.112148	0.882703	0.679231	0.191748	0.847939	0.292898	0.0451914	0.270929	0.868011	0.917959	0.35864	0.0830172	-0.37346	0.759864	0.154205	-0.818144	0.413275	0.112737	-0.164942	0.677631	0.541562	-0.140871	0.887972	0.239687	-0.447654	0.371262	0.0820794	-0.627892	0.530075	-0.159364	0.198995	0.555501	0.459997	0.108348	0.913719	0.0873003	0.125635	0.74784	0.642921	0.565729	0.571578	-0.0623005	-0.24378	0.818707	0.362898	-0.82328	0.410349	0.207197	-0.162368	0.441317	0.547975	0.122823	0.902247	-0.517303	-0.339981	0.0401572	0.197605	-2.45188	0.0142114	0.0436768	-0.370845	0.8724	0.15734	-0.914631	0.360385	0.332865	0.130451	0.207756	0.63013	1.26267	0.206706	-0.091332	0.0770769	0.736571	0.776625	-0.0379853	0.969699	serine/threonine-protein kinase tricorner-like, transcript variant X1
LOC111897017	8	14	cyan	0.394751	0.464848	0.130239	0.0696471	2.43646	0.014832	0.375265	0.481581	0.152065	0.0589223	2.43298	0.0149753	0.222578	-0.155771	0.407353	0.564564	0.183396	0.854487	0.101385	0.102347	0.708696	0.706046	0.5409	0.588577	-0.285058	0.113325	0.284555	0.676036	-0.474557	0.635103	-0.184291	-0.0745941	0.494445	0.783658	-0.690949	0.489598	-0.851298	0.50351	2.88e-05	0.0467737	-1.87015	0.061463	-0.867514	0.477947	1.34e-05	0.0611404	-2.12354	0.0337083	0.45178	0.383336	0.0789605	0.142745	2.3571	0.0184184	0.474719	0.418449	0.0631618	0.106731	2.54509	0.0109248	-0.101721	0.466282	0.707771	0.0686756	1.06686	0.286034	0.231711	0.476403	0.387862	0.0621016	1.99574	0.0459626	0.0676156	0.443309	0.80351	0.0854589	1.43945	0.150023	0.628349	0.467873	0.00914013	0.0676105	3.29668	0.000978355	0.519003	0.342983	0.0393933	0.193422	2.46701	0.0136245	0.711938	0.420977	0.00197671	0.104414	3.54526	0.000392227	0.488698	0.122647	0.0547507	0.650903	1.73989	0.0818787	0.568007	-0.427817	0.0217125	0.0983198	0.495691	0.620113	0.47991	-0.322932	0.0599348	0.222478	0.49727	0.618998	0.169141	-0.0113263	0.531171	0.966793	0.421879	0.673114	-0.770522	-0.159488	0.000477697	0.55519	-3.12853	0.00175684	0.792388	0.218222	0.000252367	0.416828	3.43843	0.000585099	0.733217	0.185191	0.00122999	0.492302	2.97118	0.00296654	-0.635764	0.158372	0.00812027	0.557998	-1.56447	0.117707	0.662578	-0.0658686	0.00515895	0.808498	1.93519	0.0529674	-0.812348	-0.361102	0.000131652	0.169398	-4.0005	6.32e-05	0.646616	-0.266705	0.00679232	0.318025	1.31268	0.189289	-0.363173	-0.414337	0.166784	0.110578	-2.17315	0.0297691	0.562522	0.425768	0.0233097	0.100118	2.88712	0.0038878	-0.373536	-0.062768	0.154115	0.817367	-1.20481	0.228276	0.632486	0.13835	0.00855942	0.609367	2.34094	0.0192354	0.577598	0.0667416	0.0191239	0.806005	1.92	0.0548579	-0.726783	-0.236657	0.00142606	0.377522	-3.07728	0.00208897	0.801033	0.334961	0.000192066	0.204733	3.83606	0.000125024	-0.36947	0.00908214	0.159006	0.97337	-1.00202	0.316336	-0.408154	0.440163	0.116545	0.0879672	0.103288	0.917734	0.896018	0.480387	2.67e-06	0.0596444	5.22571	1.73e-07	0.476621	0.514277	0.061965	0.0415445	2.87628	0.00402395	0.77312	-0.178499	0.000444421	0.508341	2.24255	0.0249257	-0.747434	-0.0379333	0.000873942	0.889075	-2.65916	0.00783361	0.646917	0.0921724	0.00675813	0.734229	2.28173	0.0225052	0.588781	0.257124	0.0164149	0.33637	2.48389	0.0129954	-0.0600075	0.330046	0.825281	0.211869	0.74822	0.454327	-0.491202	-0.44205	0.0533364	0.0864565	-2.67861	0.00739288	-0.00749561	-0.0614392	0.978021	0.821175	-0.18259	0.85512	-0.411014	-0.0676109	0.113758	0.803524	-1.3349	0.181909	-0.693657	-0.0119551	0.00287999	0.96495	-2.29367	0.0218096	0.641244	-0.081243	0.00742612	0.764859	1.7961	0.0724788	0.223326	-0.295895	0.405738	0.265827	-0.206002	0.836789	-0.158768	0.00894643	0.557	0.973768	-0.399975	0.689175	-5.17e-05	-0.102667	0.999848	0.705165	-0.272729	0.785062	-0.427477	0.0162445	0.0986165	0.952386	-1.16561	0.243771	-0.517912	0.1415	0.0398824	0.601161	-1.14039	0.254125	-0.432194	-0.405869	0.0945559	0.118805	-2.36331	0.0181126	0.717201	-0.0881079	0.00176461	0.745579	2.15237	0.0313679	VQ motif-containing protein 22-like
LOC111897019	6	2	blue	0.488152	0.130575	0.0550626	0.629801	1.75931	0.0785248	0.503458	0.209961	0.0468004	0.43511	2.02944	0.0424132	0.261023	0.4904	0.328833	0.0537865	2.12663	0.0334505	0.109	0.495671	0.687806	0.0508791	1.72764	0.0840531	-0.26009	-0.519265	0.330627	0.0392768	-2.2265	0.0259808	-0.139221	-0.518756	0.607093	0.0395038	-1.8911	0.0586115	-0.632961	-0.209986	0.00849457	0.435054	-2.53859	0.0111299	-0.608963	-0.269333	0.0122899	0.313099	-2.60187	0.00927165	0.4469	0.327502	0.0826593	0.215625	2.17176	0.029874	0.480692	0.336812	0.0594595	0.202085	2.31338	0.0207016	-0.034895	0.238298	0.897915	0.374124	0.550475	0.581994	0.30427	0.249879	0.251886	0.350633	1.50676	0.131872	0.0497237	0.022346	0.854898	0.934533	0.190797	0.848685	0.63423	0.117843	0.00832345	0.663812	2.29348	0.0218203	0.375644	0.0307282	0.151619	0.910056	1.12634	0.260022	0.641947	0.131764	0.00734065	0.62666	2.36534	0.0180137	0.517951	-0.0439254	0.0398648	0.871679	1.40114	0.161172	0.596926	-0.139632	0.0146375	0.606021	1.44936	0.147237	0.522343	0.246015	0.0379244	0.358376	2.19789	0.0279572	0.31874	0.199619	0.228884	0.458563	1.40907	0.158813	-0.537319	-0.356285	0.0318398	0.17558	-2.57432	0.0100436	0.560062	0.352735	0.0240547	0.180232	2.64968	0.00805669	0.68609	0.166109	0.00333993	0.538665	2.66743	0.00764343	-0.774923	-0.0104672	0.000422467	0.969311	-2.75953	0.00578851	0.729066	-0.25126	0.00135377	0.347888	1.77258	0.076298	-0.609647	0.162043	0.0121659	0.548787	-1.4416	0.149414	0.662504	0.204777	0.00516579	0.446787	2.65892	0.00783922	-0.158383	0.154066	0.557969	0.568885	-0.0117075	0.990659	0.0748444	0.359176	0.782948	0.171852	1.19303	0.232856	-0.517058	-0.409113	0.0402684	0.115604	-2.66391	0.00772393	0.702757	-0.321876	0.00239603	0.224081	1.42603	0.15386	0.325728	-0.473997	0.218269	0.0636204	-0.468754	0.639246	-0.729125	0.321182	0.00135193	0.225139	-1.57129	0.116115	0.548798	-0.285662	0.0277023	0.283491	0.854109	0.393045	-0.645571	-0.376889	0.00691213	0.150158	-3.07991	0.00207063	-0.670363	0.392813	0.00448557	0.132308	-1.04846	0.294426	0.480255	0.589176	0.0597246	0.016325	3.17416	0.00150272	0.46972	0.348573	0.0663883	0.185786	2.31114	0.0208251	0.726142	0.497976	0.00144689	0.0496455	3.88166	0.000103747	-0.329222	-0.371713	0.213081	0.156295	-1.93765	0.0526654	0.312352	0.417239	0.238869	0.107853	2.0306	0.0422958	0.280835	-0.177527	0.292061	0.510691	0.288811	0.772726	0.11406	-0.0258115	0.674041	0.924405	0.234788	0.814374	0.0906228	0.0527302	0.73855	0.846219	0.380065	0.703897	0.442032	-0.188689	0.0864712	0.484015	0.750799	0.452773	0.0446799	0.333919	0.869493	0.206232	1.03698	0.299744	-0.645085	-0.524736	0.0069684	0.0368975	-3.57094	0.000355704	0.277029	-0.11494	0.298926	0.671657	0.447162	0.654758	0.618504	0.195085	0.0106481	0.46904	2.43461	0.0149079	-0.100939	-0.723199	0.709926	0.00154584	-2.68704	0.00720892	0.230796	-0.325817	0.389792	0.218135	-0.272807	0.785002	-0.610809	-0.00388317	0.0119576	0.988612	-1.88931	0.0588497	-0.109805	0.0156398	0.68561	0.954157	-0.250311	0.802347	0.088228	0.397245	0.745243	0.127612	1.34624	0.178225	0.595232	0.437323	0.0149941	0.0902764	3.05491	0.00225131	pentatricopeptide repeat-containing protein At4g17616
LOC111897020	6	2	blue	0.491441	0.316761	0.0532026	0.231949	2.29122	0.0219505	0.478702	0.411487	0.0606751	0.113302	2.53648	0.0111974	0.341299	0.541821	0.195762	0.0301647	2.54598	0.010897	0.219669	0.622776	0.413667	0.00997141	2.52096	0.0117034	-0.366015	-0.593425	0.163243	0.0153821	-2.82236	0.00476723	-0.266439	-0.646877	0.318527	0.00676267	-2.75935	0.00579161	-0.672395	-0.130184	0.00432198	0.630837	-2.50296	0.012316	-0.664277	-0.210225	0.0050055	0.434518	-2.68236	0.00731042	0.510543	0.531651	0.0433056	0.0340484	3.05824	0.00222638	0.530867	0.545054	0.0343624	0.0290037	3.18197	0.00146279	0.0627157	0.442137	0.817517	0.0863873	1.42257	0.15486	0.362442	0.455387	0.167704	0.0763051	2.3049	0.0211722	-0.0677349	0.182245	0.80317	0.499333	0.308138	0.757977	0.583043	0.302056	0.0177648	0.255526	2.58977	0.009604	0.309784	0.171672	0.242958	0.524952	1.30619	0.191487	0.604855	0.310558	0.0130551	0.241721	2.70377	0.0068557	0.545761	-0.0631892	0.0287543	0.816161	1.45265	0.14632	0.589745	-0.321242	0.0161963	0.225046	0.910781	0.362411	0.541868	0.179209	0.0301475	0.506628	2.08475	0.037092	0.335321	0.200909	0.204216	0.455603	1.46175	0.143809	-0.707806	-0.509436	0.00215737	0.0438384	-3.82242	0.000132146	0.698292	0.511776	0.00262446	0.0427182	3.78102	0.000156185	0.643452	0.343159	0.00716022	0.193178	2.96777	0.0029997	-0.559428	0.369005	0.0242497	0.159572	-0.647493	0.517313	0.461751	-0.51452	0.0717779	0.0414318	-0.183413	0.854474	-0.683225	-0.110372	0.00352877	0.684064	-2.50278	0.0123222	0.512278	-0.143315	0.0424804	0.596455	1.1152	0.264766	-0.259868	-0.00334103	0.331055	0.990202	-0.712522	0.476142	0.443018	0.382664	0.0856891	0.143506	2.32603	0.020017	-0.414346	-0.373393	0.11057	0.154285	-2.20446	0.0274921	0.488698	-0.400542	0.0547508	0.124193	0.291176	0.770917	0.392532	-0.35615	0.132609	0.175756	0.11197	0.910848	-0.544859	0.623614	0.0290729	0.00984279	0.317111	0.751159	0.629553	0.049797	0.00896807	0.854686	2.0915	0.0364832	-0.458608	-0.437594	0.073989	0.0900547	-2.55261	0.0106918	-0.419926	0.30918	0.105373	0.243927	-0.33856	0.734941	0.579272	0.193404	0.0186978	0.472953	2.26804	0.023327	0.399188	0.303446	0.125589	0.253237	1.94725	0.0515044	0.715773	0.357659	0.00182024	0.173802	3.36836	0.000756157	-0.595399	-0.448849	0.0149586	0.0811679	-3.09354	0.00197786	0.555843	0.352883	0.0253748	0.180035	2.63393	0.00844039	0.457312	0.260507	0.0749143	0.329824	2.01225	0.0441932	0.344239	0.206841	0.191689	0.442119	1.5048	0.132375	-0.379177	-0.351195	0.147498	0.182273	-2.02639	0.0427245	0.0466144	-0.498727	0.86389	0.0492481	-1.32542	0.185032	-0.200713	0.285194	0.456053	0.284316	0.237723	0.812096	-0.631767	-0.411168	0.00865821	0.113609	-3.1256	0.00177441	0.440007	-0.295989	0.0880933	0.26567	0.442163	0.658371	0.214448	-0.26444	0.425128	0.322309	-0.140349	0.888384	0.141436	-0.293257	0.601328	0.270316	-0.422619	0.672573	-0.132114	-0.503511	0.625736	0.0467735	-1.81734	0.0691653	-0.428916	0.139184	0.097365	0.607191	-0.842605	0.399449	-0.321405	0.0693214	0.224797	0.798647	-0.697899	0.485241	-0.135187	0.105196	0.617648	0.698217	-0.0805201	0.935824	0.584965	0.344086	0.0173033	0.1919	2.72168	0.00649516	putative pentatricopeptide repeat-containing protein At3g23330
LOC111897021	19	4	yellow	-0.130668	0.682255	0.629556	0.00359467	1.85705	0.0633034	-0.130183	0.652195	0.63084	0.00618039	1.71493	0.0863575	-0.106393	-0.305487	0.694935	0.249897	-1.11745	0.2638	-0.0811903	0.00236479	0.765008	0.993065	-0.209027	0.834428	0.0998297	0.232794	0.712987	0.385586	0.892424	0.372166	0.0796799	0.00932377	0.769268	0.972662	0.23593	0.813487	0.0832306	0.506172	0.759263	0.0454377	1.69591	0.0899033	0.0740606	0.480137	0.785172	0.0597966	1.58046	0.114001	-0.122823	0.553748	0.650433	0.0260507	1.32373	0.185591	-0.126229	0.545942	0.641339	0.028691	1.28498	0.1988	-0.0631184	0.634014	0.816364	0.00835243	1.81207	0.0699758	-0.114473	0.622003	0.672921	0.0100913	1.62261	0.104673	0.0551819	0.690142	0.839154	0.00308677	2.39035	0.0168325	-0.106056	0.686899	0.695858	0.00328812	1.94623	0.0516277	0.000364582	0.618669	0.998931	0.0106212	1.91344	0.0556923	-0.0915547	0.659951	0.73595	0.00540366	1.85444	0.0636755	-0.129621	-0.120426	0.632328	0.656859	-0.665057	0.506014	-0.127903	-0.661954	0.636886	0.00521626	-2.44703	0.0144038	-0.130341	-0.577952	0.630421	0.0190331	-2.09139	0.0364935	-0.119868	-0.271254	0.658359	0.309524	-1.05477	0.291532	-0.00647717	-0.187424	0.981007	0.487004	-0.518947	0.603797	-0.078516	0.284313	0.772556	0.285871	0.565371	0.571822	-0.0671717	0.254144	0.804777	0.342196	0.509479	0.610417	0.435279	0.385934	0.091965	0.13983	2.31081	0.0208433	-0.304165	-0.185871	0.252057	0.490685	-1.32859	0.183983	0.00497802	-0.481679	0.985402	0.0588637	-1.37629	0.168731	-0.440972	-0.448777	0.0873173	0.0812222	-2.53094	0.0113758	-0.316443	-0.521701	0.232443	0.0382034	-2.39801	0.0164843	0.270617	0.40733	0.310707	0.117356	1.87831	0.0603384	-0.0663817	-0.00447887	0.807032	0.986866	-0.187738	0.851082	-0.195229	0.0558488	0.468706	0.837234	-0.375327	0.707417	-0.302544	0.166398	0.254721	0.537948	-0.381936	0.702509	0.290682	-0.124305	0.274741	0.646469	0.461311	0.644576	-0.147706	0.524797	0.585129	0.0368715	1.14863	0.250707	0.371909	0.0739296	0.156059	0.785543	1.22949	0.21889	0.404843	0.337468	0.11983	0.201153	2.06543	0.038882	0.227093	0.0946359	0.397654	0.727374	0.862626	0.388343	-0.256923	0.375288	0.336761	0.152038	0.348586	0.7274	-0.178392	-0.290408	0.508599	0.275213	-1.2682	0.204727	0.0396246	-0.0279281	0.88416	0.918225	0.0309817	0.975284	-0.0848634	0.045144	0.754674	0.868148	-0.105548	0.915941	-0.240147	0.568731	0.370318	0.0215082	1.06019	0.289057	-0.322337	0.56871	0.22338	0.0215141	0.823782	0.410063	-0.285641	-0.569661	0.283528	0.0212477	-2.48921	0.0128026	-0.19836	-0.196947	0.461459	0.464722	-1.05983	0.28922	0.0771741	-0.0716134	0.77635	0.792123	0.0147942	0.988196	0.274566	0.0416276	0.303421	0.878344	0.85576	0.392131	-0.109312	-0.0915864	0.686956	0.735862	-0.533367	0.59378	-0.388767	-0.548651	0.136697	0.0277525	-2.71665	0.00659469	-0.318321	0.257967	0.22953	0.334731	-0.17422	0.861693	-0.346554	-0.161643	0.18852	0.549789	-1.38795	0.165153	0.275791	0.0337005	0.30118	0.901394	0.838264	0.401882	0.126278	0.200771	0.641206	0.45592	0.874399	0.381901	-0.0281427	-0.574049	0.917599	0.0200522	-1.80359	0.0712961	-0.173223	-0.0281463	0.521156	0.917588	-0.53746	0.59095	uncharacterized protein At4g14342, transcript variant X1
LOC111897022	30	7	black	0.549963	-0.449974	0.0273066	0.0803152	0.353631	0.723615	0.533998	-0.388327	0.0331201	0.137181	0.491826	0.622842	0.417639	0.31178	0.107481	0.239776	2.0302	0.0423359	0.296952	0.143393	0.264044	0.596253	1.19207	0.233233	-0.433188	-0.259611	0.0937151	0.33155	-1.93009	0.0535953	-0.334309	-0.137328	0.20567	0.612039	-1.2855	0.198619	-0.634829	-0.235874	0.00824362	0.379149	-2.61893	0.00882048	-0.619738	-0.231868	0.010449	0.387531	-2.54189	0.0110256	0.566325	-0.333522	0.022193	0.206805	0.781316	0.434617	0.583795	-0.292732	0.0175831	0.271215	0.970062	0.332015	0.149777	-0.374993	0.579818	0.152386	-0.643733	0.519749	0.440135	-0.349858	0.0879895	0.184059	0.283404	0.776868	-0.147205	-0.491197	0.586417	0.0533392	-1.81477	0.0695592	0.577855	-0.454788	0.0190579	0.0767413	0.445852	0.655704	0.225543	-0.48527	0.40097	0.0567317	-0.794696	0.42679	0.578554	-0.458968	0.0188798	0.0737332	0.434652	0.663815	0.595312	0.250814	0.0149771	0.348774	2.49265	0.0126792	0.620129	0.45474	0.0103864	0.0767763	3.2169	0.00129582	0.591621	0.48413	0.0157771	0.0574022	3.19744	0.00138651	0.41808	0.356442	0.107073	0.175377	2.16467	0.0304133	-0.495106	0.245584	0.0511849	0.359246	-0.772808	0.439636	0.487829	-0.238619	0.055248	0.373462	0.766998	0.443083	0.708118	-0.158948	0.00214328	0.556549	1.91312	0.0557327	-0.461205	-0.159865	0.0721586	0.554244	-1.74643	0.0807362	0.713119	0.27498	0.00192743	0.302662	3.11073	0.00186627	-0.686766	0.226801	0.00329661	0.398277	-1.61654	0.105978	0.379087	0.180908	0.147602	0.50254	1.5396	0.123658	-0.586539	0.149654	0.0169325	0.580134	-1.37999	0.16759	0.0731406	-0.400341	0.787783	0.124399	-0.928087	0.353362	-0.603247	0.0992431	0.0133647	0.714607	-1.58392	0.113212	0.752998	0.09185	0.000759981	0.735127	2.83612	0.00456652	0.195234	0.083639	0.468694	0.758115	0.745063	0.456234	-0.537181	0.121299	0.0318924	0.654517	-1.26542	0.205719	0.538022	-0.296353	0.0315737	0.265054	0.782747	0.433776	-0.200014	0.213798	0.457655	0.426568	0.0380992	0.969609	-0.644945	-0.537049	0.00698464	0.0319426	-3.61567	0.000299573	0.474217	-0.444263	0.063481	0.0847088	0.10045	0.919987	0.38491	-0.60034	0.140974	0.0139387	-0.761629	0.446282	0.582643	0.0857403	0.017862	0.752213	1.99068	0.0465162	-0.183585	0.161428	0.49613	0.550326	-0.0604232	0.951819	0.0891005	-0.222228	0.742802	0.408111	-0.36157	0.717673	-0.0164365	0.0562605	0.951824	0.836049	0.105518	0.915965	-0.207041	-0.32283	0.441668	0.222633	-1.44162	0.14941	-0.0432702	0.291708	0.873579	0.272971	0.680316	0.496304	0.470259	0.224074	0.0660344	0.404126	1.95348	0.0507632	0.0499037	-0.0474563	0.854378	0.861454	0.0064905	0.994821	-0.419481	0.0644717	0.105781	0.812491	-1.012	0.311537	0.232989	0.119205	0.385176	0.660144	0.944855	0.344733	0.484527	0.347787	0.0571682	0.186847	2.3595	0.0182995	-0.233752	0.0378969	0.383577	0.889181	-0.529784	0.596262	0.139483	0.242869	0.606409	0.364751	1.02713	0.304358	-0.229871	0.422345	0.391747	0.103174	0.572775	0.566797	0.0569635	-0.0468547	0.834027	0.863194	0.0268178	0.978605	-0.0482755	0.350755	0.859084	0.18286	0.841325	0.400166	0.332361	-0.229882	0.208488	0.391724	0.294778	0.768164	putative pentatricopeptide repeat-containing protein At4g17915
LOC111897023	8	14	cyan	0.649035	0.707537	0.00652139	0.00216956	4.38101	1.18e-05	0.648093	0.747085	0.00662586	0.000881535	4.59919	4.24e-06	0.453066	0.217088	0.0780068	0.419313	1.87623	0.0606235	0.295082	0.461927	0.267206	0.0716559	2.12687	0.0334307	-0.450631	-0.310558	0.0798211	0.241721	-2.13421	0.032826	-0.323549	-0.483668	0.221545	0.0576757	-2.28425	0.0223566	-0.687642	0.14831	0.0032411	0.58358	-1.8363	0.0663133	-0.657347	0.0695252	0.0056552	0.798066	-1.90095	0.0573092	0.626944	0.796021	0.00934431	0.000225355	4.82591	1.39e-06	0.654817	0.782054	0.00590849	0.000344218	4.85316	1.22e-06	0.138637	0.761651	0.608618	0.000607161	3.01529	0.00256735	0.493919	0.755637	0.0518321	0.00071037	4.04058	5.33e-05	-0.119841	0.615807	0.658431	0.0110934	1.58164	0.113732	0.693908	0.698621	0.00286563	0.00260705	4.55084	5.34e-06	0.271391	0.585486	0.309272	0.01718	2.51117	0.0120331	0.677766	0.701853	0.00391247	0.00244092	4.48697	7.22e-06	0.681554	-0.231132	0.00364286	0.389083	1.57852	0.114445	0.726152	-0.709232	0.00144656	0.00209357	0.0923434	0.926425	0.682868	-0.267778	0.00355295	0.316009	1.48162	0.138442	0.497941	-0.0987861	0.049664	0.715871	1.18385	0.236471	-0.873456	-0.679908	9.91e-06	0.00375813	-5.75826	8.5e-09	0.9195	0.728179	4.74e-07	0.00138149	6.64247	3.08e-11	0.652711	0.475984	0.00612617	0.0623639	3.43362	0.000595578	-0.618613	0.546743	0.0106304	0.0284108	-0.288467	0.772989	0.426556	-0.69868	0.0994239	0.00260394	-1.08221	0.279158	-0.674832	-0.407528	0.00413214	0.117161	-3.31302	0.000922932	0.669161	-0.387379	0.0045847	0.138226	1.05965	0.289305	-0.233022	-0.25698	0.385105	0.336649	-1.32355	0.185652	0.675603	0.800957	0.00407348	0.000192541	5.08581	3.66e-07	-0.283287	-0.346613	0.287689	0.188441	-1.72725	0.084122	0.431898	-0.414848	0.0948072	0.110095	0.0549635	0.956168	0.639623	-0.244629	0.00762634	0.361178	1.34363	0.179068	-0.508026	0.463733	0.0445241	0.070409	-0.153478	0.878022	0.846597	0.421727	3.54e-05	0.103732	4.4814	7.42e-06	-0.385396	-0.542582	0.14043	0.0298884	-2.68329	0.00729015	-0.261671	0.710771	0.327591	0.00202646	1.64258	0.100469	0.650693	0.459956	0.00634063	0.0730349	3.37004	0.000751574	0.724691	0.692548	0.00149504	0.00294397	4.68375	2.82e-06	0.787566	0.154642	0.000292306	0.567424	3.23015	0.00123726	-0.86258	-0.53512	1.71e-05	0.0326833	-5.02859	4.94e-07	0.903069	0.47791	1.66e-06	0.0611635	5.315	1.07e-07	0.812668	0.416415	0.000130209	0.108622	4.17548	2.97e-05	0.550417	0.731928	0.0271535	0.0012674	4.1058	4.03e-05	-0.772811	-0.731005	0.000448278	0.00129473	-5.18078	2.21e-07	-0.212912	-0.70135	0.428531	0.00246621	-2.87374	0.0040564	-0.477298	0.203112	0.0615434	0.450571	-0.829448	0.406851	-0.849077	-0.376784	3.18e-05	0.150281	-4.36322	1.28e-05	0.773049	-0.32137	0.000445304	0.224852	1.83797	0.066067	0.0439177	-0.672151	0.871702	0.00434136	-2.03911	0.0414392	0.539656	-0.0378736	0.0309616	0.889249	1.49691	0.134417	-0.332377	-0.674484	0.208465	0.00415881	-3.08077	0.00206465	-0.299625	-0.109496	0.259561	0.686454	-1.10869	0.267565	-0.564816	0.118389	0.022631	0.662342	-1.37825	0.168125	-0.527827	-0.365084	0.0356026	0.164398	-2.56603	0.0102871	0.514231	0.322347	0.0415659	0.223365	2.3884	0.0169221	uncharacterized LOC111897023
LOC111897024	6	2	blue	0.109401	0.235886	0.686711	0.379123	0.926686	0.35409	0.116887	0.230563	0.666392	0.390283	0.931856	0.351411	0.0152871	-0.0575466	0.95519	0.83235	-0.111973	0.910845	-0.0372515	0.0398045	0.891058	0.883638	0.00676467	0.994603	-0.0254768	0.0304053	0.925383	0.910998	0.0130498	0.989588	0.0163595	-0.039803	0.952049	0.883642	-0.0620774	0.950501	-0.260303	0.132711	0.330218	0.624163	-0.351712	0.725054	-0.259812	0.119164	0.331164	0.660253	-0.386738	0.69895	0.100387	0.212096	0.711447	0.430345	0.836301	0.402986	0.114516	0.207111	0.672806	0.441511	0.860322	0.389611	-0.0978748	0.227552	0.718392	0.396674	0.352989	0.724097	0.0280051	0.223222	0.918	0.405962	0.674817	0.499792	0.0943784	0.23035	0.72809	0.390733	0.871033	0.383736	0.223608	0.236203	0.405128	0.378464	1.23874	0.215441	0.214677	0.21198	0.424622	0.430604	1.14644	0.251614	0.248646	0.231048	0.353093	0.38926	1.29447	0.195501	0.13002	-0.0604241	0.631271	0.824086	0.185897	0.852525	0.175781	-0.232006	0.514926	0.387242	-0.15526	0.876616	0.130996	-0.171609	0.62869	0.525105	-0.109987	0.91242	0.0260912	-0.0840189	0.923589	0.757047	-0.153772	0.87779	-0.360419	-0.279574	0.170266	0.294325	-1.75833	0.0786908	0.467167	0.328891	0.0680817	0.213569	2.24366	0.0248542	0.129997	0.178244	0.631333	0.508958	0.822577	0.410749	-0.447813	0.283207	0.081958	0.28783	-0.504798	0.613701	0.175608	-0.359598	0.515344	0.171312	-0.526444	0.59858	-0.159407	-0.348062	0.555393	0.186475	-1.38642	0.16562	0.582538	-0.277969	0.0178875	0.297222	1.00755	0.313672	0.249863	-0.131777	0.350665	0.626627	0.324684	0.745421	0.230488	0.257201	0.390443	0.336219	1.31709	0.187808	0.231565	0.0330585	0.388169	0.903264	0.711478	0.476788	0.0792188	-0.194352	0.77057	0.470743	-0.3108	0.755953	0.65371	0.160034	0.00602214	0.553819	2.4954	0.0125816	-0.239148	0.113493	0.372372	0.675578	-0.343645	0.731114	0.516151	0.476544	0.0406812	0.0620133	2.88276	0.00394203	-0.380217	-0.251217	0.1463	0.347973	-1.73832	0.082154	-0.151603	0.241925	0.575154	0.366677	0.248798	0.803517	0.0289919	-0.0866058	0.915121	0.749786	-0.152986	0.878409	0.609833	0.335259	0.0121323	0.204304	2.79761	0.0051482	0.349992	-0.0965071	0.18388	0.72218	0.710717	0.47726	-0.580299	-0.277928	0.01844	0.297297	-2.50909	0.0121041	0.650334	0.210471	0.0063794	0.433969	2.61808	0.00884252	0.654946	0.361775	0.00589536	0.168545	3.07658	0.0020939	0.535576	0.393944	0.0325071	0.131098	2.68383	0.00727849	-0.441324	-0.494125	0.0870352	0.0517194	-2.68644	0.00722186	-0.29497	-0.487005	0.267396	0.0557226	-2.21219	0.0269537	-0.567404	-0.198522	0.0218838	0.461088	-2.23534	0.0253951	-0.49476	-0.0816185	0.0513733	0.763802	-1.65133	0.0986715	0.607351	-0.0299987	0.0125858	0.912183	1.7851	0.0742444	0.00153552	-0.579431	0.995497	0.0186576	-1.74638	0.0807445	0.731178	0.286828	0.00128959	0.281443	3.24464	0.00117598	-0.020279	-0.265925	0.940578	0.319497	-0.774558	0.438601	-0.244531	-0.422907	0.361375	0.102668	-1.85418	0.063713	-0.556886	-0.154738	0.0250434	0.567181	-2.07506	0.0379811	-0.417911	-0.561682	0.10723	0.0235619	-2.85859	0.0042553	0.272385	0.0496593	0.307431	0.855084	0.870819	0.383853	uncharacterized LOC111897024
LOC111897025	30	7	black	0.13067	-0.432088	0.629552	0.0946459	-0.875849	0.381112	0.045432	-0.468815	0.867314	0.0669853	-1.22521	0.220495	0.364909	-0.123999	0.164616	0.647286	0.682331	0.49503	0.44396	-0.299924	0.0849465	0.259063	0.443735	0.657234	-0.425827	0.176779	0.100066	0.512502	-0.730577	0.465037	-0.480253	0.302192	0.0597259	0.255302	-0.559268	0.575979	-0.103553	-0.185189	0.702728	0.492308	-0.770643	0.440918	-0.137699	-0.136664	0.611066	0.613775	-0.730504	0.465082	0.299175	-0.47545	0.260313	0.0627	-0.551575	0.581239	0.258169	-0.485585	0.33434	0.0565476	-0.704091	0.481376	0.410355	-0.474371	0.114396	0.063383	-0.210754	0.833079	0.305696	-0.478597	0.249558	0.0607395	-0.543364	0.586879	-0.455764	-0.369924	0.0760312	0.158455	-2.32902	0.019858	-0.111839	-0.42741	0.680072	0.0986751	-1.50552	0.132191	-0.289868	-0.325377	0.276149	0.218794	-1.68289	0.0923971	-0.101607	-0.414576	0.708085	0.110352	-1.43686	0.150757	0.190766	0.0420261	0.479128	0.877188	0.622235	0.533787	0.0661922	0.421241	0.807573	0.104173	1.36386	0.172613	0.167286	0.1515	0.535749	0.575416	0.850739	0.394914	0.193302	-0.0071988	0.473192	0.978891	0.498898	0.617851	0.067951	0.644037	0.802553	0.00709101	2.20417	0.0275124	-0.121189	-0.643819	0.654812	0.00711668	-2.34535	0.0190094	0.152569	-0.575529	0.572693	0.019661	-1.32812	0.184139	-0.173053	-0.521707	0.521572	0.0382008	-1.99356	0.0462003	0.299649	0.665742	0.259521	0.00487615	2.94258	0.00325488	-0.144432	0.312556	0.593566	0.238545	0.470751	0.637819	0.0884927	0.314077	0.744502	0.236146	1.09478	0.273614	0.0803114	0.127892	0.767486	0.636916	0.553175	0.580144	-0.347515	-0.639204	0.187216	0.00767877	-2.96176	0.00305883	-0.130402	0.536683	0.630261	0.032082	1.2391	0.215308	0.31203	0.246677	0.239379	0.357043	1.52042	0.128406	-0.00123214	0.481653	0.996387	0.058879	1.38612	0.165712	-0.307911	-0.513794	0.245968	0.0417695	-2.34442	0.0190568	-0.00824143	-0.274426	0.975834	0.303678	-0.766964	0.443103	-0.207403	0.396791	0.440852	0.128087	0.553963	0.579604	-0.445547	-0.565342	0.083706	0.0224776	-2.96266	0.00304992	-0.0705612	-0.514395	0.795116	0.0414898	-1.69161	0.0907212	-0.0547207	-0.488309	0.840482	0.0549729	-1.55732	0.119394	0.0378217	-0.256879	0.8894	0.336846	-0.595094	0.55178	0.199932	0.323729	0.457844	0.221273	1.42465	0.154257	-0.311594	-0.348833	0.240071	0.185435	-1.81611	0.0693537	-0.176252	0.286606	0.513781	0.281833	0.308899	0.757399	-0.20448	-0.580592	0.447463	0.0183669	-2.30381	0.0212333	0.348793	0.517811	0.18549	0.039928	2.48016	0.0131323	0.428434	0.472688	0.0977833	0.0644587	2.57035	0.0101595	0.194277	-0.509983	0.47092	0.0435745	-0.968158	0.332965	-0.0409082	0.149105	0.880432	0.581541	0.289164	0.772456	-0.299067	0.454348	0.260493	0.077063	0.480658	0.63076	0.434573	0.479948	0.092553	0.0599119	2.61516	0.00891857	-0.351971	0.0846535	0.181243	0.755264	-0.748311	0.454273	0.426482	0.70345	0.0994889	0.00236205	3.51802	0.00043478	-0.277247	-0.138412	0.29853	0.609206	-1.12181	0.261944	0.190628	-0.349454	0.47945	0.184601	-0.454626	0.649378	0.340722	0.092359	0.196567	0.733708	1.18406	0.236389	0.206682	-0.121526	0.442477	0.653907	0.231698	0.816773	serine carboxypeptidase II-3-like
LOC111897026	8	14	cyan	0.29318	0.192885	0.270447	0.474164	1.31593	0.188198	0.277663	0.225471	0.297776	0.401123	1.3614	0.173387	0.19281	0.127822	0.47434	0.637102	0.856638	0.391645	0.114713	0.208373	0.672272	0.438671	0.864339	0.387402	-0.229302	-0.151909	0.392954	0.574373	-1.02271	0.306447	-0.164196	-0.20895	0.543418	0.437375	-0.999481	0.317562	-0.538356	0.0741286	0.0314478	0.784979	-1.39583	0.162767	-0.545447	0.0448407	0.028865	0.869027	-1.50016	0.133574	0.330874	0.238922	0.210655	0.372837	1.55422	0.120131	0.343871	0.251578	0.192196	0.347258	1.62865	0.103387	-0.0133681	0.23114	0.960811	0.389064	0.587423	0.556919	0.198917	0.237749	0.460178	0.375259	1.17469	0.240119	-0.00523014	0.147848	0.984663	0.584764	0.38022	0.703782	0.407977	0.189196	0.116719	0.482819	1.65276	0.0983794	0.289936	0.121732	0.276029	0.653355	1.11343	0.265525	0.451054	0.180821	0.0795036	0.502749	1.76962	0.0767905	0.35041	0.0136533	0.18332	0.959975	1.00424	0.315265	0.39031	-0.185594	0.135012	0.491343	0.593693	0.552717	0.344505	-0.0142781	0.191322	0.958145	0.912564	0.361472	0.159503	0.0618613	0.555153	0.819965	0.589519	0.555513	-0.602241	-0.435553	0.0135612	0.0917376	-3.07803	0.00208376	0.586179	0.484311	0.0170167	0.0572953	3.17603	0.00149306	0.416478	0.155342	0.108564	0.56565	1.58754	0.112391	-0.0681318	0.00395847	0.802037	0.988392	-0.170066	0.864958	0.0866108	-0.375139	0.749772	0.152214	-0.813733	0.415798	-0.565383	-0.0786489	0.0224656	0.77218	-1.90368	0.0569523	0.0884176	0.0688899	0.744712	0.799876	0.417098	0.676607	-0.475358	0.126878	0.0627578	0.639611	-1.03027	0.302883	0.75053	0.567558	0.000808928	0.0218399	4.28104	1.86e-05	-0.255851	-0.167015	0.338851	0.53642	-1.13836	0.254972	0.168373	-0.323477	0.533064	0.221654	-0.43796	0.661415	0.2352	-0.0819702	0.380553	0.762811	0.41679	0.676832	-0.209948	0.231334	0.435139	0.388656	0.0594817	0.952568	0.502221	0.0840845	0.0474312	0.756862	1.68417	0.0921492	0.167587	-0.55493	0.535006	0.0256676	-1.20724	0.227339	0.0894031	0.515725	0.741956	0.0408764	1.74657	0.0807124	0.62936	0.513123	0.00899549	0.0420832	3.45883	0.00054253	0.173821	0.258994	0.519696	0.332743	1.16581	0.243692	0.392525	0.287627	0.132617	0.280046	1.88049	0.0600414	-0.606514	-0.489072	0.0127417	0.0545377	-3.27604	0.00105273	0.504887	0.48537	0.0460792	0.0566732	2.87283	0.00406809	0.454171	-0.00173943	0.0771928	0.994899	1.29167	0.196473	0.10228	0.524316	0.70623	0.0370764	1.81211	0.0699696	-0.733708	-0.311139	0.00121597	0.240795	-3.32973	0.000869312	-0.380071	-0.480526	0.146468	0.05956	-2.44417	0.0145184	-0.336445	-0.047347	0.202609	0.86177	-1.05158	0.292991	-0.282451	-0.37614	0.289175	0.151036	-1.81472	0.0695671	0.504441	0.00980055	0.0463034	0.971264	1.49497	0.134922	-0.351349	-0.22805	0.182068	0.395614	-1.5851	0.112943	0.101102	-0.0845022	0.709475	0.755689	0.0443026	0.964663	-0.505246	-0.333627	0.0458992	0.206654	-2.38972	0.0168612	-0.00224432	-0.569667	0.993418	0.0212462	-1.71782	0.08583	-0.428786	-0.234293	0.0974777	0.382446	-1.84445	0.0651182	-0.58129	-0.152443	0.0181939	0.573013	-2.16435	0.0304371	0.0924381	0.146141	0.733488	0.589157	0.634709	0.525618	alkane hydroxylase MAH1-like
LOC111897028	30	7	black	-0.080003	0.00487849	0.768356	0.985694	-0.199214	0.842095	-0.116463	-0.0192742	0.667537	0.943518	-0.360539	0.718444	-0.0392528	-0.444969	0.88524	0.0841565	-1.36966	0.170793	-0.0162956	-0.317222	0.952237	0.231232	-0.912394	0.361561	-0.0321356	0.4696	0.905953	0.0664671	1.26311	0.20655	-0.0455592	0.371888	0.866945	0.156085	0.91284	0.361327	-0.291751	0.540209	0.272897	0.0307565	0.804232	0.421263	-0.335613	0.579824	0.203798	0.018559	0.82827	0.407518	0.0255252	-0.197959	0.925242	0.462385	-0.46321	0.643214	0.0165649	-0.146128	0.951448	0.58919	-0.345575	0.729662	-0.0933804	-0.0542188	0.730865	0.841928	-0.391374	0.695521	-0.073929	-0.0393848	0.785545	0.884857	-0.300211	0.764016	0.0391798	0.0681744	0.885452	0.801916	0.284366	0.77613	0.039197	0.0176849	0.885403	0.948169	0.150553	0.880328	0.20078	-0.0327838	0.455898	0.904064	0.451762	0.65144	0.127282	-0.0445891	0.638537	0.869756	0.220542	0.825449	-0.00568599	0.333899	0.983326	0.206262	0.903587	0.366215	0.00410467	0.0432895	0.987963	0.873523	0.125465	0.900156	-0.019884	-0.235196	0.941734	0.38056	-0.686756	0.492237	-0.158496	0.0250775	0.557686	0.92655	-0.356543	0.721434	-0.121555	0.502478	0.653831	0.0472997	1.13888	0.254752	0.1536	-0.422526	0.570069	0.103011	-0.782977	0.433641	0.179852	-0.13903	0.505079	0.607593	0.110841	0.911743	-0.371392	-0.0927649	0.156681	0.732578	-1.27808	0.201221	0.348056	0.583445	0.186484	0.0176674	2.72751	0.00638151	-0.28252	-0.260306	0.289052	0.330212	-1.4733	0.14067	0.319047	-0.217874	0.228412	0.41759	0.288816	0.772722	0.0379067	-0.441702	0.889153	0.0867339	-1.15465	0.248232	-0.20415	-0.331227	0.44821	0.21014	-1.45851	0.1447	0.0614687	0.313074	0.82109	0.237727	1.01993	0.307763	0.298046	0.627429	0.262202	0.00927353	2.76359	0.00571696	0.387834	0.478156	0.137724	0.0610115	2.46012	0.013889	-0.447774	-0.654611	0.081988	0.00592945	-3.34751	0.000815425	0.314759	0.241732	0.235075	0.367069	1.51451	0.129896	-0.407009	0.650138	0.117673	0.0064007	0.908859	0.363425	-0.429543	-0.446988	0.096823	0.0825912	-2.48771	0.0128568	-0.0883644	-0.429175	0.744861	0.0971407	-1.4485	0.147478	0.178973	-0.331311	0.507198	0.210018	-0.432259	0.665554	0.195781	-0.570354	0.467424	0.0210555	-1.18981	0.234121	-0.156766	0.599273	0.562047	0.0141541	1.41268	0.15775	0.0864897	-0.567967	0.750111	0.0217238	-1.47583	0.13999	0.0589051	0.494549	0.828446	0.0514879	1.5902	0.11179	0.0737151	-0.0719898	0.786152	0.791053	0.00458896	0.996339	0.0707097	0.0120097	0.794694	0.96479	0.219169	0.826518	0.143594	0.582402	0.595732	0.0179207	2.14487	0.0319634	-0.18581	-0.294553	0.49083	0.268106	-1.30049	0.193434	-0.152383	0.497734	0.573165	0.0497736	1.03901	0.298798	0.213843	0.102445	0.426468	0.705775	0.846643	0.397194	0.24881	0.0686622	0.352765	0.800525	0.854351	0.392911	0.121465	0.386322	0.654071	0.139398	1.40102	0.161207	0.337632	0.545978	0.20092	0.0286782	2.55064	0.0107526	-0.517406	0.249618	0.0401106	0.351153	-0.840782	0.40047	-0.181647	0.202522	0.500765	0.451918	0.0573458	0.95427	0.0134505	-0.329937	0.960569	0.212029	-0.871262	0.383611	0.252471	-0.609882	0.345492	0.0121236	-1.1924	0.233106	uncharacterized LOC111897028
LOC111897029	1	20	royalblue	0.748564	0.117283	0.000849724	0.665324	2.87727	0.00401129	0.743139	0.137605	0.000971192	0.611313	2.89958	0.00373669	0.606077	-0.0171871	0.0128237	0.949627	1.81368	0.0697263	0.459929	0.0690697	0.0730533	0.799364	1.49856	0.133988	-0.575662	0.00958142	0.0196262	0.971907	-1.71013	0.0872421	-0.458392	-0.0534168	0.0741427	0.844239	-1.45183	0.146548	-0.521934	0.196517	0.0381018	0.465719	-1.00509	0.314854	-0.473348	0.186728	0.0640354	0.488652	-0.861009	0.389233	0.712355	0.0990696	0.00195921	0.715087	2.62285	0.00871979	0.73213	0.125524	0.00126148	0.643215	2.80315	0.00506058	0.345066	0.132437	0.190552	0.624885	1.30449	0.192066	0.650193	0.142945	0.00639475	0.597414	2.43294	0.014977	-0.304758	0.100266	0.251088	0.711782	-0.566593	0.570991	0.627234	0.118002	0.00930199	0.663383	2.26317	0.0236253	0.0323309	0.0524391	0.905384	0.847058	0.224438	0.822417	0.554057	0.0937184	0.0259499	0.729925	1.90021	0.0574058	0.750758	0.120124	0.000804303	0.657672	2.89815	0.00375376	0.745344	-0.0978195	0.000920217	0.718545	2.28662	0.0222177	0.753693	-0.0510704	0.000746655	0.851008	2.46143	0.0138383	0.673402	0.0723851	0.00424271	0.789929	2.35327	0.018609	-0.71592	-0.0761466	0.00181446	0.779258	-2.58098	0.00985204	0.705073	0.059691	0.00228401	0.82619	2.47928	0.0131647	0.627477	0.276479	0.00926648	0.299927	2.7016	0.00690064	-0.379077	0.414405	0.147614	0.110514	0.110957	0.911651	0.294951	-0.0959345	0.267429	0.723769	0.549654	0.582556	-0.620417	-0.509243	0.0103407	0.0439319	-3.40611	0.000658951	0.299371	-0.489802	0.259985	0.0541237	-0.600509	0.548167	-0.407994	-0.520615	0.116702	0.0386792	-2.67323	0.00751253	0.485014	-0.0651094	0.0568821	0.810668	1.22847	0.219271	-0.523864	0.0379177	0.0372695	0.889121	-1.43853	0.150283	0.415514	0.235123	0.109467	0.380713	1.80404	0.0712249	0.196443	0.174027	0.465888	0.519194	0.991751	0.321319	-0.352484	-0.14727	0.180562	0.586251	-1.36687	0.171668	0.581052	0.577838	0.0182527	0.0190625	3.50102	0.000463486	-0.23687	0.102498	0.377079	0.70563	-0.366692	0.713849	-0.241926	-0.0490957	0.366673	0.856713	-0.783022	0.433614	0.493024	-0.215662	0.0523239	0.42245	0.849144	0.395801	0.521327	0.404606	0.0383669	0.120068	2.66508	0.00769711	0.615794	-0.358049	0.0110956	0.173299	0.908963	0.36337	-0.495679	0.137046	0.0508747	0.612776	-1.07324	0.283162	0.526752	-0.194739	0.0360491	0.469844	1.02756	0.304157	0.469937	0.0709008	0.0662459	0.79415	1.53721	0.124243	0.381071	0.0556703	0.145321	0.837748	1.20921	0.226581	-0.535341	-0.45938	0.0325977	0.0734411	-2.89479	0.00379413	0.0129649	0.0117898	0.961992	0.965435	0.0654982	0.947777	-0.076086	-0.00938549	0.77943	0.972481	-0.226527	0.820792	-0.553945	0.25526	0.0259866	0.340007	-0.960469	0.336819	0.365668	-0.184417	0.163673	0.494144	0.520847	0.602473	0.0301209	-0.521337	0.911827	0.0383623	-1.44999	0.147062	0.374589	0.37338	0.152864	0.154301	2.07981	0.0375426	-0.400764	-0.0898859	0.123965	0.740607	-1.36174	0.173281	-0.231049	0.0697663	0.389257	0.797379	-0.437654	0.661637	-0.184062	0.250083	0.494992	0.350226	0.183397	0.854486	-0.266611	-0.53611	0.318203	0.0323015	-2.30681	0.0210655	0.200091	-0.0375133	0.457479	0.890297	0.437334	0.661869	NA
LOC111897030	4	9	magenta	0.540991	-0.194884	0.0304681	0.469507	1.07986	0.280206	0.548465	-0.278977	0.0278162	0.295402	0.872069	0.383171	0.35518	-0.223892	0.17702	0.404518	0.379955	0.703979	0.214528	-0.363073	0.424953	0.166911	-0.429956	0.667228	-0.34537	0.240141	0.190137	0.370329	-0.304931	0.760419	-0.233164	0.340188	0.384808	0.197316	0.308949	0.75736	-0.560638	-0.257523	0.0238785	0.335593	-2.37381	0.0176055	-0.530551	-0.215241	0.0344902	0.423378	-2.14192	0.0321995	0.504628	-0.260717	0.0462091	0.329421	0.763614	0.445098	0.531797	-0.324767	0.0339901	0.21971	0.676467	0.498744	0.0882122	-0.282741	0.745287	0.288658	-0.535016	0.592639	0.395807	-0.313102	0.129122	0.237682	0.250515	0.802189	-0.0665192	-0.109823	0.80664	0.685561	-0.467995	0.639788	0.593349	-0.19026	0.0153984	0.480315	1.29698	0.194638	0.244116	-0.0198759	0.362217	0.941758	0.606585	0.544126	0.57532	-0.147034	0.0197159	0.586858	1.34227	0.179508	0.560649	-0.269329	0.0238752	0.313106	0.946224	0.344034	0.607834	0.159118	0.0124965	0.55612	2.29112	0.0219566	0.564205	-0.0933015	0.0228102	0.731084	1.44301	0.149018	0.411591	-0.293345	0.113201	0.270165	0.357976	0.720361	-0.469568	0.320681	0.0664884	0.225903	-0.468588	0.639364	0.571635	-0.341028	0.0207034	0.19614	0.779682	0.435578	0.552921	-0.543462	0.026321	0.029571	0.0357812	0.971457	-0.622836	-0.510115	0.00996214	0.0435111	-3.41966	0.000626994	0.696769	0.26184	0.00270633	0.327266	2.98725	0.00281495	-0.529075	0.556088	0.0350893	0.0252965	0.101311	0.919303	0.665999	0.535006	0.00485375	0.0327275	3.70577	0.000210747	-0.283979	0.463474	0.286461	0.0705863	0.554872	0.578982	0.122328	-0.225497	0.651759	0.401067	-0.281764	0.778124	-0.243481	0.330759	0.363506	0.210824	0.2519	0.801118	0.594447	-0.186057	0.0151618	0.490245	1.31299	0.189185	0.550758	0.142027	0.0270388	0.599793	2.01729	0.0436655	-0.527996	-0.163533	0.0355327	0.545069	-1.9906	0.0465248	0.642008	-0.502182	0.00733331	0.0474515	0.553921	0.579633	-0.38309	0.171945	0.143024	0.524282	-0.608539	0.54283	-0.605322	-0.00759313	0.0129662	0.977735	-1.8761	0.0606419	0.360362	0.0582964	0.170338	0.830195	1.15266	0.249049	0.546088	-0.464825	0.0286398	0.0696624	0.289288	0.772361	0.624207	0.136197	0.00975247	0.614999	2.29894	0.0215085	-0.43225	-0.0474875	0.0945086	0.861363	-1.34982	0.177074	0.430247	0.134392	0.0962173	0.619736	1.57531	0.115186	0.37386	-0.14969	0.153729	0.580043	0.640483	0.521858	0.152026	-0.301627	0.574076	0.256236	-0.41828	0.675742	-0.157903	0.534176	0.559179	0.0330507	1.15549	0.24789	0.193241	0.0820695	0.473333	0.762531	0.735403	0.462094	-0.316091	-0.295827	0.232992	0.265944	-1.67274	0.0943775	-0.581302	-0.137368	0.0181908	0.611933	-2.12366	0.0336982	0.52161	0.484327	0.0382432	0.057286	2.9293	0.00339728	0.407428	0.463369	0.117259	0.0706585	2.47144	0.013457	0.130154	-0.128569	0.630917	0.635116	0.00426301	0.996599	0.238047	0.320546	0.374643	0.22611	1.5212	0.12821	-0.223975	-0.147654	0.404337	0.585265	-0.996333	0.319088	-0.291293	-0.400915	0.273687	0.12381	-1.91742	0.0551845	-0.223284	0.297727	0.405828	0.262738	0.211433	0.832549	0.511481	0.213455	0.0428582	0.427328	2.06771	0.0386671	E3 ubiquitin-protein ligase RFI2-like
LOC111897031	19	4	yellow	-0.352982	0.282942	0.179905	0.288302	-0.206286	0.836567	-0.311355	0.294466	0.240451	0.268254	-0.0492009	0.960759	-0.287464	0.0196591	0.280331	0.942392	-0.730592	0.465028	-0.215253	0.135395	0.423352	0.617103	-0.21812	0.827336	0.356147	-0.0534163	0.17576	0.844241	0.843992	0.398674	0.292636	-0.136316	0.271379	0.614689	0.434636	0.663826	0.710443	0.13642	0.00204059	0.614415	2.71283	0.00667109	0.734017	0.11101	0.00120724	0.682326	2.775	0.00552021	-0.45023	0.288046	0.0801223	0.279315	-0.498869	0.617872	-0.45596	0.289435	0.0758893	0.276899	-0.513936	0.607296	-0.0429983	0.295146	0.874367	0.267098	0.690988	0.489573	-0.276505	0.294618	0.299879	0.267995	0.052177	0.958388	0.0842882	0.256224	0.75629	0.338123	0.916889	0.359201	-0.465978	0.281287	0.0688808	0.291252	-0.571062	0.567958	-0.326151	0.230085	0.217637	0.391294	-0.27578	0.782717	-0.536182	0.273854	0.032274	0.304726	-0.840702	0.400515	-0.446458	-0.0463542	0.0830005	0.864643	-1.3934	0.1635	-0.471781	-0.276892	0.0650439	0.299176	-2.10779	0.0350488	-0.432242	-0.142964	0.0945151	0.597365	-1.60491	0.108513	-0.192032	-0.038803	0.476159	0.886548	-0.617171	0.537122	0.542417	-0.305622	0.0299478	0.249678	0.772202	0.439995	-0.60607	0.264462	0.012825	0.322268	-1.1424	0.253288	-0.636562	0.471172	0.00801615	0.065439	-0.637085	0.524069	0.918361	0.590836	5.21e-07	0.0159514	5.97253	2.34e-09	-0.816165	-0.380829	0.000115255	0.145598	-4.09099	4.3e-05	0.659616	-0.372668	0.00543551	0.15515	1.05993	0.289177	-0.849264	-0.455561	3.15e-05	0.0761788	-4.61737	3.89e-06	-0.0391541	-0.284059	0.885527	0.28632	-0.876448	0.380787	-0.0351151	0.197401	0.897274	0.463674	0.436276	0.662637	0.259374	-0.295194	0.332008	0.267016	-0.102681	0.918216	-0.723716	0.0585977	0.00152807	0.829329	-2.26672	0.0234072	-0.649484	-0.258029	0.00647207	0.334612	-2.74735	0.00600792	0.921254	0.277638	4.08e-07	0.297822	4.9803	6.35e-07	-0.718865	0.386871	0.00170155	0.138789	-1.31541	0.188373	0.819941	-0.00768176	0.000100739	0.977475	3.03985	0.00236693	0.763412	0.150759	0.000579403	0.577308	3.05918	0.00221946	-0.449444	0.0230183	0.0807162	0.932568	-1.21964	0.222601	-0.608751	0.248988	0.0123285	0.352409	-1.19747	0.231125	-0.727331	-0.0760099	0.00140841	0.779645	-2.64362	0.00820247	0.529174	0.0503135	0.0350488	0.853194	1.69157	0.0907277	-0.45025	-0.0679107	0.0801071	0.802668	-1.46318	0.143419	-0.489498	-0.135595	0.0542958	0.616579	-1.77751	0.0754847	-0.0736486	0.178802	0.786341	0.50761	0.282996	0.77718	0.0127162	-0.366878	0.96272	0.162178	-0.984469	0.324885	-0.316805	-0.103488	0.23188	0.702905	-1.14284	0.253106	0.287255	0.438529	0.280696	0.0892903	2.02659	0.0427039	0.696078	0.212945	0.00274414	0.42846	2.84658	0.00441922	-0.426575	-0.463784	0.0994069	0.0703741	-2.53416	0.0112716	-0.595523	-0.431873	0.0149323	0.0948281	-3.03832	0.00237898	0.0159794	0.0493797	0.953162	0.855892	0.173034	0.862625	-0.467515	-0.410871	0.0678488	0.113896	-2.49638	0.0125467	0.842703	0.395839	4.17e-05	0.129089	4.36319	1.28e-05	0.418183	0.52979	0.106977	0.034798	2.73926	0.00615785	0.0774216	-0.157774	0.77565	0.559504	-0.215698	0.829223	-0.763849	-0.011235	0.000572673	0.96706	-2.68974	0.00715071	26S proteasome regulatory subunit 6A homolog
LOC111897032	4	9	magenta	0.538054	-0.466029	0.0315617	0.0688464	0.255121	0.79863	0.536967	-0.416921	0.0319736	0.108149	0.412537	0.679946	0.30289	0.197338	0.254151	0.463819	1.35637	0.174981	0.140113	0.0439284	0.604768	0.871671	0.489458	0.624517	-0.333652	-0.138502	0.206618	0.60897	-1.28671	0.198196	-0.201878	-0.0282369	0.453387	0.917324	-0.616285	0.537706	-0.855257	-0.14348	2.41e-05	0.596027	-3.75667	0.000172188	-0.846917	-0.127324	3.49e-05	0.638424	-3.63306	0.000280085	0.541076	-0.398558	0.0304369	0.126242	0.486137	0.62687	0.5746	-0.352367	0.0199059	0.180718	0.757267	0.44889	-0.059158	-0.41136	0.82772	0.113424	-1.31355	0.188999	0.336051	-0.385737	0.203171	0.140049	-0.151199	0.879818	0.0521699	-0.486295	0.847835	0.0561339	-1.26726	0.205062	0.744088	-0.46771	0.000948973	0.0677189	1.19705	0.231288	0.502422	-0.493957	0.0473285	0.0518114	0.02979	0.976235	0.789271	-0.481348	0.000277621	0.0590632	1.4413	0.1495	0.605502	0.298205	0.0129321	0.261936	2.67046	0.00757481	0.694994	0.477906	0.00280429	0.0611659	3.64537	0.000267012	0.603719	0.425815	0.0132732	0.100077	3.05254	0.00226914	0.313191	0.335965	0.237543	0.203294	1.78222	0.0747132	-0.620466	0.227929	0.0103329	0.395871	-1.30636	0.191429	0.688208	-0.137652	0.00320558	0.61119	1.86793	0.0617714	0.764945	-0.3546	0.000556089	0.177778	1.68622	0.0917527	-0.845506	-0.537156	3.71e-05	0.0319016	-4.86905	1.12e-06	0.922706	0.408159	3.6e-07	0.11654	5.39823	6.73e-08	-0.795919	0.129194	0.000226083	0.63346	-2.53319	0.0113029	0.771204	0.347121	0.000468764	0.18775	3.66558	0.000246778	-0.362891	0.0652937	0.16714	0.810141	-0.832947	0.404875	0.107916	-0.0153683	0.690769	0.954952	0.24597	0.805705	-0.447005	0.356177	0.0825783	0.175721	-0.286934	0.774163	0.838658	0.072546	4.93e-05	0.789472	3.41118	0.000646826	0.607472	0.448192	0.0125634	0.0816685	3.14141	0.00168139	-0.86609	-0.406266	1.44e-05	0.11841	-4.62569	3.73e-06	0.77815	-0.138073	0.000385423	0.61009	2.38568	0.0170476	-0.551369	-0.0881371	0.0268348	0.745497	-1.87508	0.0607823	-0.818114	-0.14625	0.000107558	0.588876	-3.43523	0.000592052	0.564081	0.0710574	0.0228466	0.793704	1.87842	0.0603235	0.607219	-0.0873943	0.0126102	0.747577	1.63213	0.102652	0.791479	-0.012955	0.00025953	0.962021	2.8109	0.00494026	-0.510727	-0.0747876	0.0432175	0.78311	-1.68968	0.0910883	0.408211	0.0866035	0.116489	0.749792	1.37654	0.168655	0.385385	0.110959	0.140442	0.682466	1.36994	0.170707	-0.011866	0.0424634	0.965211	0.875919	0.0810193	0.935427	-0.0792356	0.123095	0.770523	0.649705	0.11726	0.906654	0.371607	0.121348	0.156423	0.654386	1.35525	0.17534	-0.260372	-0.565338	0.330085	0.0224788	-2.4001	0.0163908	-0.725101	-0.20114	0.0014813	0.455074	-2.96917	0.00298609	0.494434	0.53395	0.0515505	0.0331389	3.00972	0.0026149	0.593958	0.264343	0.0152668	0.322493	2.52545	0.0115549	-0.0800837	0.142613	0.768129	0.598273	0.167573	0.866919	0.348404	0.36708	0.186014	0.161929	1.98079	0.0476144	-0.502395	-0.459245	0.0473421	0.0735369	-2.77502	0.00551985	-0.324379	-0.497135	0.220293	0.0500928	-2.33362	0.0196154	-0.184005	-0.131133	0.495126	0.628326	-0.841397	0.400126	0.76869	-0.198841	0.000502368	0.460351	2.15786	0.0309391	leucine-rich repeat extensin-like protein 4
LOC111897033	4	9	magenta	-0.18087	-0.0693018	0.502631	0.798702	-0.66751	0.504446	-0.230068	-0.125942	0.391331	0.642101	-0.954787	0.339685	-0.098395	0.0484924	0.716952	0.858457	-0.132774	0.894372	-0.0472878	-0.0992149	0.861941	0.714685	-0.38857	0.697594	0.00398482	-0.0598375	0.988314	0.825769	-0.147962	0.882373	-0.0303653	0.0495903	0.911114	0.855283	0.0509475	0.959367	-0.296504	-0.464273	0.264798	0.070039	-2.1389	0.0324439	-0.357984	-0.457701	0.173383	0.0746357	-2.29908	0.0215003	-0.0372215	-0.0168291	0.891145	0.950675	-0.143054	0.886247	-0.0532386	-0.100211	0.844753	0.711935	-0.407015	0.683997	-0.128883	-0.110327	0.634283	0.684187	-0.635991	0.524782	-0.149826	-0.145088	0.579693	0.59187	-0.786006	0.431864	0.0551345	-0.0383248	0.83929	0.887938	0.0445728	0.964448	-0.0372028	-0.0726961	0.8912	0.789046	-0.291151	0.770936	0.220596	0.0849016	0.411649	0.754567	0.818567	0.413033	0.0794088	-0.00423679	0.770034	0.987576	0.19933	0.842005	-0.0869839	-0.431804	0.748726	0.0948872	-1.45335	0.146126	-0.0826404	0.0144155	0.760924	0.957742	-0.181003	0.856365	-0.106125	-0.00893517	0.695669	0.973801	-0.305482	0.759999	-0.262733	-0.285116	0.325558	0.284453	-1.48766	0.13684	-0.154731	0.158222	0.567199	0.558375	0.0094697	0.992444	0.255399	-0.0751367	0.339735	0.78212	0.491849	0.622826	0.0510099	-0.433072	0.851183	0.0938131	-1.09168	0.274972	-0.344219	-0.452803	0.191717	0.0782013	-2.24119	0.0250138	0.182225	0.172577	0.499382	0.522736	0.948777	0.342734	-0.245317	0.522423	0.359784	0.0378895	0.871095	0.383702	0.374216	0.520916	0.153306	0.0385468	2.56879	0.0102053	0.232715	0.415294	0.385751	0.109674	1.7966	0.0723995	0.155124	0.0880643	0.566202	0.745701	0.647361	0.517398	0.275301	0.301316	0.302076	0.256751	1.5704	0.116322	0.0716027	-0.344287	0.792153	0.191623	-0.759919	0.447303	0.518798	0.188218	0.039485	0.485127	2.02448	0.0429204	-0.445572	0.0553046	0.0836869	0.8388	-1.12127	0.262173	0.363866	-0.491656	0.165917	0.0530824	-0.41514	0.678039	-0.363631	-0.153082	0.16621	0.571388	-1.41643	0.156651	-0.131766	-0.0140576	0.626656	0.958791	-0.387853	0.698124	0.150708	0.0023197	0.577439	0.993197	0.407934	0.683322	0.134687	-0.382984	0.618961	0.143144	-0.709169	0.47822	0.184042	0.247771	0.495039	0.354844	1.16201	0.24523	-0.481867	-0.23336	0.0587505	0.384397	-2.01911	0.0434754	0.398656	0.276169	0.126141	0.300491	1.86679	0.0619312	0.56241	0.240921	0.0233432	0.36873	2.33382	0.019605	0.0597379	0.0917437	0.826055	0.735423	0.401655	0.687938	-0.161989	0.400394	0.548923	0.124345	0.68972	0.49037	-0.304742	-0.0723459	0.251114	0.790041	-1.02446	0.305616	-0.545271	-0.301805	0.028927	0.255942	-2.44237	0.0145911	-0.108011	-0.396997	0.690507	0.127871	-1.39832	0.162018	0.397473	0.537754	0.127373	0.0316747	2.70299	0.00687182	-0.129893	0.412349	0.631608	0.112472	0.814383	0.415426	0.150879	-0.196352	0.577001	0.466101	-0.124072	0.901258	0.249271	0.219087	0.351844	0.414936	1.2629	0.206624	-0.542793	-0.27437	0.029812	0.30378	-2.3539	0.0185777	-0.669318	-0.45873	0.00457162	0.0739021	-3.45326	0.000553861	-0.406618	0.353703	0.118061	0.178956	-0.163726	0.869947	0.291476	0.25978	0.273372	0.331224	1.49763	0.134229	exocyst complex component SEC5A-like, transcript variant X1
LOC111897034	19	4	yellow	-0.433189	0.806675	0.0937147	0.000159582	1.72931	0.0837533	-0.415751	0.800706	0.109245	0.000194104	1.74099	0.0816847	-0.30256	-0.200489	0.254695	0.456565	-1.36409	0.172539	-0.195457	0.156336	0.468175	0.563136	-0.106827	0.914926	0.3369	0.11152	0.201961	0.680941	1.22386	0.221004	0.248347	-0.146384	0.353691	0.588529	0.280998	0.778712	0.660866	0.538634	0.00531737	0.0313435	3.695	0.000219887	0.66077	0.491512	0.00532633	0.0531629	3.52476	0.000423874	-0.467787	0.717184	0.0676676	0.00176527	1.04398	0.296493	-0.484922	0.717409	0.0569357	0.00175665	0.986561	0.323858	-0.0397111	0.787576	0.883909	0.000292217	2.71264	0.00667489	-0.316158	0.780149	0.232887	0.00036384	1.90065	0.0573477	0.0532768	0.781244	0.844643	0.000352456	2.91531	0.00355341	-0.53764	0.808362	0.0317179	0.000150803	1.37964	0.167698	-0.316986	0.694617	0.231599	0.00282549	1.39836	0.162006	-0.572355	0.777239	0.0205074	0.000395591	1.02481	0.305454	-0.494967	-0.1155	0.0512603	0.67014	-1.74259	0.0814055	-0.537124	-0.78256	0.0319139	0.000339157	-4.3709	1.24e-05	-0.489112	-0.573051	0.0545151	0.0203195	-3.14036	0.00168739	-0.277597	-0.223205	0.297897	0.405999	-1.3549	0.175451	0.609198	-0.431141	0.0122471	0.0954515	0.651773	0.514548	-0.645502	0.368399	0.00692011	0.160311	-1.00798	0.313466	-0.632018	0.661095	0.00862356	0.00529594	0.132254	0.894783	0.845683	0.872668	3.68e-05	1.03e-05	6.83916	7.97e-12	-0.706749	-0.538357	0.00220565	0.0314474	-3.92232	8.77e-05	0.56259	-0.67921	0.0232894	0.00380784	-0.505426	0.61326	-0.847959	-0.808737	3.34e-05	0.000148909	-6.27628	3.47e-10	-0.0891932	-0.62611	0.742543	0.00946727	-2.18122	0.0291673	-0.183534	0.292084	0.49625	0.272325	0.304805	0.760515	0.297716	-0.421412	0.262758	0.104018	-0.376747	0.706362	-0.634662	0.110908	0.00826581	0.682606	-1.68751	0.0915054	-0.587204	-0.327399	0.0167776	0.215778	-2.68094	0.00734158	0.729381	0.217374	0.00134402	0.418686	3.03812	0.00238058	-0.672391	0.68964	0.00432232	0.0031173	0.0851266	0.932161	0.70543	0.0247172	0.00226714	0.927602	2.38845	0.0169195	0.645	0.380967	0.00697828	0.145439	3.08992	0.00200211	-0.49799	0.0874872	0.0496379	0.747316	-1.21418	0.224678	-0.688549	0.669638	0.00318438	0.00454514	-0.0928799	0.925999	-0.753105	-0.274728	0.000757911	0.303123	-3.3391	0.000840496	0.5574	0.0691785	0.0248812	0.799054	1.84764	0.0646543	-0.529426	-0.122801	0.0349464	0.65049	-1.88581	0.0593199	-0.580638	0.160859	0.0183556	0.551751	-1.32593	0.184862	-0.210846	0.293041	0.433131	0.270686	0.232383	0.816241	0.159579	-0.707073	0.554963	0.00219075	-1.90587	0.0566667	-0.251701	-0.212243	0.347013	0.430019	-1.25077	0.211018	0.243891	0.52284	0.362674	0.0377093	2.19372	0.0282557	0.838195	0.278171	5.02e-05	0.296858	3.97067	7.17e-05	-0.417138	-0.738809	0.107948	0.00107801	-3.68308	0.000230434	-0.601147	-0.775674	0.0137775	0.000413593	-4.57545	4.75e-06	-0.0835238	0.125138	0.758439	0.644245	0.11133	0.911355	-0.261664	-0.52108	0.327603	0.0384749	-2.23755	0.0252503	0.56926	0.399055	0.0213598	0.125727	2.82818	0.00468136	0.346395	0.688531	0.188737	0.0031855	3.1921	0.00141244	0.0715492	-0.443466	0.792306	0.0853355	-1.07117	0.284092	-0.755255	0.120942	0.000717382	0.655473	-2.28471	0.02233	sm-like protein LSM3B
LOC111897036	19	4	yellow	0.195564	0.378463	0.467927	0.148325	1.57787	0.114594	0.215305	0.32097	0.423236	0.225462	1.45902	0.144561	0.259539	-0.438959	0.331689	0.0889409	-0.543242	0.586963	0.26777	-0.240033	0.316024	0.37055	0.0784469	0.937473	-0.161511	0.406264	0.550117	0.118412	0.709566	0.477973	-0.172333	0.259703	0.523331	0.331374	0.242665	0.808265	0.510477	0.437821	0.0433374	0.0898686	2.73281	0.00627961	0.571388	0.449983	0.0207709	0.0803087	3.00097	0.00269121	0.0954862	0.197897	0.725013	0.462528	0.783992	0.433045	0.0879328	0.189596	0.746069	0.481878	0.741019	0.458682	0.398117	0.29506	0.126701	0.267243	1.91952	0.0549189	0.288909	0.282157	0.277811	0.289698	1.55412	0.120157	-0.323902	0.436164	0.221012	0.0912308	0.347875	0.727934	-0.163515	0.387766	0.545114	0.137798	0.64602	0.518266	-0.546083	0.383864	0.0286415	0.142149	-0.550841	0.581743	-0.320425	0.362422	0.226295	0.167729	0.125806	0.899886	0.0902338	-0.0495527	0.739636	0.855392	0.108176	0.913856	0.000283504	-0.36002	0.999169	0.170774	-0.996456	0.319029	0.103311	-0.494464	0.703392	0.0515341	-1.15956	0.246229	0.382383	-0.268914	0.143826	0.313882	0.33642	0.736554	0.295181	0.0356514	0.267038	0.895713	0.899289	0.368499	-0.398997	-0.0522359	0.125787	0.847645	-1.25604	0.209101	-0.20353	0.260311	0.449621	0.330202	0.158823	0.873808	0.43446	0.484298	0.0926478	0.0573031	2.62979	0.00854388	-0.379373	-0.0735758	0.147272	0.786548	-1.25153	0.210739	0.383147	-0.535017	0.14296	0.0327231	-0.511704	0.608858	-0.554585	-0.663436	0.0257791	0.00508105	-3.7673	0.000165026	-0.0948415	-0.670613	0.726803	0.00446519	-2.39965	0.0164106	-0.322845	-0.0089671	0.222609	0.973707	-0.909576	0.363046	-0.233527	0.0161382	0.384047	0.952697	-0.586768	0.55736	-0.231332	0.326758	0.38866	0.216732	0.274092	0.784014	-0.691998	0.0958051	0.00297613	0.724128	-1.99934	0.0455715	0.543033	-0.262353	0.0297253	0.326285	0.899063	0.368619	-0.541811	0.613479	0.0301682	0.0114896	0.285121	0.775551	0.278526	0.318424	0.296216	0.229372	1.62972	0.103161	0.194689	0.110461	0.46996	0.683824	0.815207	0.414954	-0.394653	-0.155819	0.130343	0.564443	-1.51972	0.128583	-0.216917	0.565599	0.419689	0.0224028	1.11283	0.265781	-0.33381	-0.593981	0.206389	0.0152617	-2.72752	0.00638122	0.620296	0.372125	0.01036	0.155801	2.95364	0.00314046	-0.497214	-0.35026	0.0500504	0.18352	-2.41118	0.0159011	-0.591318	0.299801	0.0158443	0.259268	-0.979955	0.327108	0.0736161	0.0924636	0.786433	0.733417	0.440459	0.659605	0.28007	-0.523637	0.293434	0.0373663	-0.776741	0.437312	0.304895	0.129237	0.250864	0.633344	1.17702	0.239188	0.655475	0.151792	0.00584178	0.574672	2.48122	0.0130935	0.265254	0.459642	0.320766	0.0732561	2.03355	0.0419973	-0.642239	-0.350026	0.00730538	0.183834	-2.98295	0.00285487	0.0226599	-0.549651	0.933615	0.0274121	-1.5748	0.115304	0.0456195	0.47991	0.866771	0.0599348	1.50416	0.13254	-0.249689	-0.081225	0.351012	0.76491	-0.890256	0.373329	0.453002	0.427852	0.0780536	0.0982892	2.50218	0.012343	0.743798	0.485063	0.000955717	0.0568531	3.93823	8.21e-05	0.541481	-0.532132	0.0302886	0.0338565	0.0347501	0.972279	-0.428616	-0.145748	0.0976249	0.590169	-1.60066	0.109452	uncharacterized LOC111897036
LOC111897037	30	7	black	0.520803	0.0534591	0.0385965	0.844117	1.66934	0.0950501	0.520213	-0.0152189	0.0388565	0.955389	1.48535	0.13745	0.398107	-0.434792	0.126711	0.0923704	-0.117454	0.9065	0.286457	-0.375278	0.282094	0.152051	-0.264177	0.791643	-0.380529	0.439531	0.145941	0.0884779	0.18777	0.851057	-0.291118	0.39317	0.273987	0.131925	0.306261	0.759406	-0.415986	0.252619	0.109024	0.345199	-0.488459	0.625225	-0.38368	0.291509	0.142357	0.273315	-0.275566	0.782882	0.492877	-0.121086	0.0524053	0.655089	1.10637	0.268564	0.510293	-0.133296	0.0434256	0.622621	1.13511	0.256329	0.194052	-0.0399306	0.471443	0.883271	0.414305	0.678651	0.431241	-0.0527742	0.0953661	0.846092	1.08105	0.279676	-0.168211	0.137688	0.533463	0.611097	-0.0827002	0.93409	0.476476	0.0639155	0.062056	0.814082	1.54093	0.123333	0.0857443	0.120361	0.752202	0.657034	0.547414	0.584095	0.435632	0.0502277	0.0916715	0.853442	1.36811	0.171277	0.527605	-0.0122259	0.0356946	0.964157	1.52023	0.128453	0.538415	-0.0443577	0.0314257	0.870426	1.47509	0.140187	0.530032	-0.315523	0.0346999	0.23388	0.697216	0.485668	0.446968	-0.222861	0.0826065	0.40674	0.672657	0.501165	-0.654135	0.356652	0.00597825	0.175104	-1.0833	0.278676	0.56803	-0.317274	0.021706	0.231152	0.836047	0.403129	0.569001	-0.240365	0.0214322	0.369871	1.06064	0.288854	-0.120822	-0.0438269	0.655796	0.871965	-0.437264	0.66192	0.186508	0.296268	0.489174	0.265197	1.30737	0.191085	-0.533734	-0.214863	0.0332237	0.424211	-2.15263	0.0313481	0.0951615	-0.188606	0.725914	0.484212	-0.252512	0.800645	-0.541995	-0.268313	0.0301014	0.315006	-2.33361	0.0196163	0.487179	-0.263885	0.0556223	0.323363	0.693384	0.488069	-0.490216	0.454407	0.0538897	0.07702	-0.121981	0.902914	0.352137	0.252339	0.181022	0.345753	1.65568	0.0977857	0.0605393	0.542547	0.823756	0.029901	1.76834	0.0770035	-0.148178	-0.525209	0.583917	0.036697	-1.93876	0.0525301	0.46586	0.353302	0.0689606	0.179483	2.31234	0.0207591	-0.0357141	0.366356	0.895531	0.162822	0.921987	0.356535	-0.0555262	-0.175721	0.838162	0.51507	-0.61685	0.537334	0.56399	-0.427454	0.0228737	0.0986372	0.481229	0.630354	0.382092	-0.0617835	0.144156	0.820188	0.90126	0.36745	0.471336	-0.525794	0.0653326	0.0364503	-0.191891	0.847827	-0.356828	0.259896	0.174876	0.331001	-0.283755	0.776598	0.394222	-0.278338	0.130802	0.296555	0.346353	0.729077	0.155228	0.594316	0.565939	0.0151897	2.22456	0.0261105	0.0914696	-0.0792965	0.736187	0.770351	0.032444	0.974118	-0.634055	-0.102761	0.00834683	0.704907	-2.25231	0.0243025	0.026727	0.161495	0.921732	0.550157	0.50178	0.615822	0.021517	-0.476262	0.936957	0.0621896	-1.31393	0.18887	-0.434324	0.288814	0.0927615	0.277977	-0.444332	0.656803	0.300489	0.214683	0.258123	0.424611	1.39731	0.162322	-0.00328786	-0.198035	0.990358	0.46221	-0.539665	0.589428	0.0946842	0.428491	0.72724	0.0977338	1.46314	0.143429	-0.484025	0.372575	0.0574644	0.155261	-0.361984	0.717364	-0.0205318	-0.202972	0.939839	0.45089	-0.598907	0.549235	0.0524776	-0.114258	0.846948	0.673504	-0.164655	0.869216	-0.140366	-0.548361	0.604111	0.0278518	-2.00371	0.0451006	0.155989	-0.190223	0.564012	0.480402	-0.0933848	0.925598	uncharacterized LOC111897037, transcript variant X2
LOC111897039	6	2	blue	0.530112	0.668327	0.0346676	0.00465447	3.6988	0.000216624	0.489166	0.69232	0.0544839	0.0029573	3.67061	0.00024197	0.413153	-0.0229844	0.111704	0.932667	1.10174	0.270574	0.298816	0.271041	0.260912	0.30992	1.55096	0.120912	-0.478256	-0.0526552	0.0609496	0.846435	-1.51714	0.129231	-0.381015	-0.264257	0.145384	0.322657	-1.77775	0.075445	-0.878885	0.409758	7.4e-06	0.114976	-2.47517	0.0133172	-0.892603	0.355931	3.31e-06	0.17604	-2.81077	0.00494233	0.617998	0.648453	0.0107305	0.00658581	3.95377	7.69e-05	0.631122	0.66058	0.00874761	0.00534418	4.06684	4.77e-05	0.0886704	0.68836	0.744005	0.00319613	2.47043	0.0134949	0.414121	0.689759	0.110783	0.00311005	3.40791	0.000654615	-0.122749	0.614835	0.650631	0.0112576	1.56969	0.116487	0.646466	0.666442	0.00680943	0.0048153	4.16314	3.14e-05	0.384868	0.536373	0.141021	0.0322005	2.65848	0.00784938	0.708094	0.638602	0.00214437	0.00775466	4.33681	1.45e-05	0.629101	-0.0532695	0.00903229	0.844664	1.81659	0.0692794	0.664428	-0.646064	0.00499205	0.00685536	0.0851584	0.932135	0.615698	-0.37325	0.0111118	0.154455	0.862126	0.388618	0.333767	-0.0847159	0.206451	0.755089	0.693564	0.487956	-0.731804	-0.466431	0.00127103	0.0685755	-3.80486	0.000141887	0.782371	0.445593	0.000341038	0.0836709	4.0497	5.13e-05	0.77807	0.403127	0.000386303	0.121557	3.88353	0.000102949	-0.780865	0.444619	0.00035636	0.0844301	-1.50705	0.131798	0.847561	-0.471751	3.39e-05	0.065063	1.94491	0.0517856	-0.862852	-0.394705	1.69e-05	0.130289	-4.55536	5.23e-06	0.738034	-0.366326	0.00109809	0.162859	1.48685	0.137055	-0.388628	-0.307415	0.13685	0.24677	-1.92577	0.0541336	0.270427	0.50285	0.31106	0.0471095	2.19713	0.0280109	-0.392449	-0.352526	0.132699	0.180507	-2.07167	0.0382965	0.802361	-0.124658	0.000183965	0.645527	2.59256	0.0095264	0.676695	-0.293374	0.00399152	0.270116	1.37774	0.168283	-0.852703	0.150625	2.71e-05	0.577651	-2.94788	0.0031996	0.888404	0.372129	4.28e-06	0.155795	4.77609	1.79e-06	-0.52272	-0.194688	0.0377612	0.469963	-2.05649	0.0397353	-0.684391	0.615869	0.00345094	0.011083	-0.314857	0.75287	0.709989	0.52946	0.00206032	0.0349324	3.9066	9.36e-05	0.716536	0.648297	0.00179036	0.00660309	4.42593	9.6e-06	0.788557	0.0316484	0.000283694	0.907373	2.90838	0.00363308	-0.671918	-0.251173	0.00435994	0.348061	-2.83332	0.00460668	0.552955	0.264029	0.02631	0.323089	2.36282	0.0181364	0.5032	0.0835184	0.0469315	0.758454	1.68612	0.0917719	-0.120007	0.327442	0.657987	0.215714	0.580405	0.561642	-0.371965	-0.530545	0.155992	0.0344922	-2.59709	0.00940187	0.211599	-0.350071	0.431452	0.183774	-0.398662	0.690142	-0.430532	0.253257	0.0959728	0.343941	-0.533542	0.593658	-0.733612	-0.142347	0.0012187	0.598964	-2.85695	0.00427736	0.573455	-0.381536	0.020211	0.144789	0.663551	0.506978	0.410715	-0.491813	0.114047	0.0529952	-0.269808	0.787308	-0.0476065	-0.139825	0.861019	0.60552	-0.498431	0.61818	0.251582	-0.468051	0.347249	0.0674914	-0.662684	0.507533	-0.526569	0.00400936	0.0361254	0.988242	-1.53818	0.124005	-0.460459	0.277502	0.0726812	0.298069	-0.563332	0.573209	-0.354321	-0.32609	0.178143	0.217727	-1.87537	0.0607417	0.783523	0.258934	0.000329695	0.332859	3.49079	0.000481593	organic cation/carnitine transporter 7-like
LOC111897040	6	2	blue	0.389098	0.241309	0.136334	0.367936	1.73799	0.0822117	0.404683	0.190329	0.11999	0.480154	1.64543	0.0998805	0.259798	0.111896	0.331191	0.679916	1.00078	0.316934	0.161586	0.0623764	0.54993	0.818489	0.596544	0.550812	-0.228934	-0.165381	0.393734	0.54047	-1.05824	0.289944	-0.15211	-0.125228	0.57386	0.644005	-0.738665	0.46011	-0.263385	-0.42495	0.324315	0.100842	-1.9141	0.0556079	-0.228519	-0.449193	0.394616	0.0809059	-1.89519	0.0580668	0.331725	0.323255	0.209413	0.221989	1.79923	0.0719829	0.351519	0.223968	0.181842	0.404353	1.57424	0.115432	0.106108	0.21187	0.695716	0.430848	0.850972	0.394785	0.297348	0.16972	0.263375	0.529743	1.26464	0.206002	-0.0732959	0.24221	0.787342	0.366094	0.459549	0.64584	0.371269	0.234522	0.156829	0.381966	1.66382	0.0961489	0.0762571	0.363316	0.778945	0.166605	1.20939	0.226513	0.327143	0.310338	0.216158	0.242072	1.74764	0.0805266	0.376466	-0.580036	0.150654	0.0185058	-0.705307	0.480619	0.399682	-0.301858	0.125079	0.255853	0.295549	0.767575	0.383281	-0.155764	0.142808	0.564582	0.653124	0.513676	0.335308	-0.377802	0.204234	0.149093	-0.128837	0.897487	-0.456203	-0.322129	0.0757132	0.223697	-2.18678	0.0287583	0.481685	0.327109	0.05886	0.216209	2.28795	0.0221406	0.357389	-0.108216	0.174151	0.689949	0.70178	0.482817	-0.515483	-0.122753	0.0409872	0.650621	-1.83494	0.0665139	0.313165	-0.379615	0.237583	0.146992	-0.199911	0.84155	-0.246814	0.329976	0.356767	0.211972	0.24019	0.810183	0.49507	0.329778	0.0512048	0.212263	2.34237	0.0191617	-0.0296944	0.309468	0.913071	0.243464	0.767939	0.442523	0.17794	0.467083	0.509692	0.0681376	1.81548	0.0694497	-0.242067	-0.0179202	0.366386	0.947481	-0.700836	0.483406	0.287112	-0.604407	0.280946	0.0131408	-1.07059	0.284353	0.289566	-0.185278	0.276671	0.492095	0.292751	0.769712	-0.258598	0.316783	0.333508	0.231915	0.167902	0.86666	0.41378	-0.265402	0.111107	0.320487	0.445155	0.656208	-0.435627	-0.494576	0.0916757	0.0514734	-2.66935	0.00759974	-0.230456	0.600018	0.390511	0.0140035	1.21309	0.225095	0.305218	0.582106	0.250336	0.0179932	2.59523	0.0094527	0.58938	0.344319	0.0162787	0.191578	2.74021	0.00614006	0.502252	0.416525	0.0474153	0.10852	2.63462	0.0084231	-0.363034	-0.542096	0.166959	0.0300645	-2.61267	0.00898388	0.464964	0.666017	0.0695677	0.00485216	3.45847	0.000543258	0.217868	-0.207879	0.417603	0.439781	0.027683	0.977915	0.372846	0.201173	0.154937	0.454999	1.57602	0.115021	-0.228134	-0.00642454	0.395436	0.981161	-0.631394	0.527783	0.127662	-0.412925	0.637527	0.111922	-0.82222	0.410952	-0.113231	0.0544389	0.67629	0.841294	-0.156697	0.875484	-0.623729	-0.610977	0.00982521	0.0119277	-3.81402	0.000136725	0.328911	0.246204	0.213539	0.357995	1.56887	0.116679	0.26928	0.00778711	0.313198	0.977166	0.751061	0.452616	0.383917	-0.309841	0.14209	0.242866	0.222973	0.823556	-0.0771592	-0.317133	0.776392	0.231371	-1.07356	0.283018	-0.215421	-0.354175	0.422981	0.178335	-1.5585	0.119114	-0.123676	-0.237682	0.64815	0.375397	-0.970009	0.332042	-0.0414338	0.217858	0.878907	0.417624	0.476101	0.634003	0.410937	0.754908	0.113832	0.000723797	3.75963	0.000170163	NA
LOC111897041	6	2	blue	0.470077	0.115719	0.0661541	0.669549	1.65732	0.0974546	0.516823	0.150931	0.0403751	0.576868	1.91576	0.0553961	0.193339	0.480679	0.473104	0.0594673	1.90407	0.0569009	0.0248867	0.403099	0.927107	0.121585	1.1965	0.2315	-0.149454	-0.519885	0.580647	0.0390014	-1.92284	0.0545006	-0.0192545	-0.457961	0.943576	0.0744495	-1.35988	0.173869	-0.44847	-0.485016	0.0814557	0.0568806	-2.67831	0.00739943	-0.400063	-0.538341	0.124686	0.0314534	-2.71332	0.0066612	0.352617	0.330773	0.180387	0.210804	1.88411	0.0595507	0.39624	0.282656	0.128665	0.28881	1.87782	0.0604064	-0.0704164	0.18736	0.795528	0.487156	0.31502	0.752746	0.260649	0.174106	0.329552	0.519001	1.17128	0.241487	0.11688	0.0344919	0.666411	0.899089	0.401949	0.687722	0.601791	0.101605	0.0136498	0.708089	2.11106	0.0347668	0.321263	0.121883	0.225015	0.652951	1.20526	0.228102	0.568425	0.159669	0.0215943	0.554735	2.13311	0.0329156	0.454019	-0.341137	0.0773048	0.195988	0.355517	0.722203	0.547976	-0.16035	0.0279841	0.553028	1.20048	0.229953	0.468885	0.194435	0.0669384	0.470551	1.8668	0.0619299	0.332929	-0.0192844	0.207663	0.943488	0.864717	0.387194	-0.614148	-0.47867	0.0113747	0.0606945	-3.2723	0.00106678	0.640553	0.496215	0.00751102	0.050586	3.44843	0.000563864	0.449543	0.0713265	0.0806409	0.792939	1.46991	0.141585	-0.516082	0.00203954	0.040713	0.994019	-1.50529	0.132251	0.33628	-0.473476	0.202844	0.0639534	-0.43562	0.663113	-0.401112	0.300956	0.123608	0.257347	-0.302683	0.762132	0.556143	0.309832	0.0252791	0.242881	2.50709	0.012173	-0.10505	0.320451	0.698617	0.226256	0.59982	0.548627	0.30062	0.481571	0.257906	0.0589287	2.20981	0.0271187	-0.170011	-0.241978	0.529028	0.366569	-1.10738	0.268128	0.330275	-0.669193	0.211533	0.00458202	-1.2333	0.217464	0.523281	-0.340569	0.0375192	0.196781	0.598235	0.549683	-0.325241	0.584609	0.218998	0.017388	0.878231	0.379819	0.604383	-0.317361	0.0131453	0.231017	0.982405	0.3259	-0.403989	-0.575373	0.120688	0.0197019	-2.8678	0.00413342	-0.26835	0.526378	0.314936	0.0362051	0.820281	0.412056	0.295987	0.522622	0.265673	0.0378036	2.34164	0.0191994	0.685791	0.190857	0.00335925	0.478913	2.73357	0.00626516	0.575375	0.621168	0.0197013	0.010222	3.65756	0.000254632	-0.550973	-0.651808	0.026967	0.00622137	-3.69933	0.000216173	0.658234	0.680088	0.00556847	0.00374539	4.28339	1.84e-05	0.513753	-0.193487	0.0417883	0.472758	0.983843	0.325193	0.530587	0.267821	0.0344753	0.315928	2.28984	0.0220307	-0.512652	-0.0444484	0.0423042	0.870163	-1.61602	0.10609	-0.0307833	-0.548452	0.909895	0.0278207	-1.71169	0.0869542	-0.28265	0.19652	0.288821	0.46571	-0.241951	0.808818	-0.737093	-0.689664	0.0011229	0.00311582	-4.7396	2.14e-06	0.547198	0.128575	0.0282526	0.635101	1.96755	0.0491197	0.202533	0.0190955	0.451892	0.944041	0.593892	0.552584	0.554671	-0.437758	0.025751	0.0899201	0.41181	0.680478	-0.199782	-0.458713	0.458189	0.0739142	-1.84722	0.0647146	-0.170738	-0.133323	0.527243	0.622549	-0.81105	0.417337	-0.257388	-0.245644	0.335857	0.359124	-1.36013	0.173789	-0.193698	0.355273	0.472267	0.176897	0.463772	0.642811	0.49724	0.662107	0.0500369	0.00520217	3.5511	0.000383627	NA
LOC111897042	13	30	steelblue	-0.107818	0.173092	0.691036	0.521475	0.176245	0.860102	-0.0836101	0.188355	0.758196	0.484804	0.282633	0.777458	-0.00745135	-0.373766	0.97815	0.153841	-1.05895	0.289623	0.0509097	-0.140133	0.851472	0.604718	-0.238401	0.81157	0.0885774	0.383532	0.744265	0.142524	1.30437	0.192109	0.037457	0.209314	0.890461	0.436558	0.661249	0.508453	0.666638	0.738756	0.00479837	0.00107937	4.63642	3.54e-06	0.705758	0.755254	0.00225172	0.000717396	4.93103	8.18e-07	-0.193879	-0.0147945	0.471845	0.956632	-0.558678	0.576381	-0.206185	0.0706353	0.443601	0.794905	-0.366252	0.714177	0.214592	0.152495	0.424812	0.57288	0.983356	0.325432	0.00574855	0.182139	0.983143	0.499588	0.50254	0.615288	-0.159674	0.195418	0.554724	0.468267	0.0976595	0.922203	-0.37863	0.184369	0.148131	0.494259	-0.560788	0.574942	-0.496829	0.0382143	0.0502564	0.888259	-1.34101	0.179917	-0.495078	0.095398	0.0512002	0.725258	-1.18285	0.236868	-0.207776	0.469853	0.440013	0.066301	0.791174	0.428842	-0.281859	-0.103134	0.29023	0.703881	-1.04032	0.298193	-0.195787	-0.251987	0.46741	0.346448	-1.20615	0.227761	0.0879131	0.149182	0.746124	0.581344	0.630864	0.52813	0.505119	0.2167	0.045963	0.420166	2.05402	0.0399742	-0.570874	-0.237841	0.020912	0.37507	-2.35816	0.0183656	-0.492194	0.397983	0.0527835	0.126841	-0.31141	0.755489	0.867079	0.510806	1.37e-05	0.04318	4.98726	6.12e-07	-0.682483	0.245433	0.00357912	0.35955	-1.543	0.122831	0.528792	-0.676861	0.0352053	0.0039792	-0.621304	0.5344	-0.907854	-0.739886	1.18e-06	0.00105058	-6.52285	6.9e-11	-0.272275	-0.841137	0.307635	4.45e-05	-3.98018	6.89e-05	-0.14336	-0.310757	0.596338	0.241403	-1.23223	0.217864	0.0710368	-0.10202	0.793763	0.706946	-0.0825987	0.934171	-0.562261	0.806621	0.0233878	0.000159865	1.273	0.203018	-0.735985	0.089397	0.00115272	0.741973	-2.25425	0.0241807	0.812432	-0.457036	0.000131273	0.0751129	1.69483	0.0901086	-0.688174	0.62742	0.00320774	0.00927486	-0.283967	0.776435	0.7991	0.704345	0.000204388	0.00231877	5.21739	1.81e-07	0.621313	-0.314098	0.0101992	0.236113	1.06374	0.287448	-0.434111	-0.333962	0.0929397	0.206171	-2.14896	0.0316372	-0.621948	0.177523	0.0100998	0.510701	-1.45186	0.14654	-0.665313	-0.677568	0.00491376	0.00392699	-4.30435	1.67e-05	0.626857	0.749113	0.00935716	0.000838174	4.5167	6.28e-06	-0.535174	-0.747077	0.0326624	0.000881703	-4.1371	3.52e-05	-0.604853	0.0690005	0.0130554	0.799561	-1.6712	0.0946817	-0.0785005	-0.130173	0.772599	0.630867	-0.554491	0.579243	0.0902412	-0.362419	0.739615	0.167733	-0.765099	0.444212	-0.131733	0.577301	0.626741	0.0192003	1.3914	0.164103	0.445553	0.262612	0.0837013	0.32579	1.97915	0.0477986	0.66431	0.800251	0.00500258	0.000196977	5.02639	5e-07	-0.499376	-0.491138	0.0489068	0.0533718	-2.87338	0.00406111	-0.501923	-0.342651	0.0475844	0.193882	-2.4049	0.016177	-0.00273176	0.401495	0.991989	0.123216	1.11836	0.263415	-0.440284	0.142015	0.08787	0.599825	-0.872044	0.383185	0.803756	0.778834	0.000175762	0.000377919	5.69243	1.25e-08	0.573844	0.775237	0.0201069	0.000418747	4.46221	8.11e-06	0.148092	-0.448749	0.584139	0.0812439	-0.883531	0.376949	-0.791656	-0.604682	0.000258116	0.0130882	-4.69977	2.6e-06	actin-depolymerizing factor 1-like
LOC111897043	27	16	lightcyan	0.498197	-0.107537	0.0495284	0.691803	1.16135	0.245499	0.503049	-0.192535	0.047008	0.474983	0.948269	0.342993	0.359274	-0.618576	0.171727	0.0106364	-0.91713	0.359074	0.243609	-0.576772	0.363247	0.0193369	-1.08213	0.279196	-0.340367	0.6522	0.197064	0.00617995	1.12341	0.261263	-0.248248	0.616134	0.35389	0.0110386	1.23082	0.218392	-0.416098	0.381368	0.108919	0.144981	-0.109283	0.912978	-0.38356	0.450269	0.142492	0.080093	0.213803	0.830701	0.461623	-0.36347	0.0718669	0.166413	0.313505	0.753897	0.481844	-0.35683	0.058764	0.174874	0.402512	0.687307	0.151461	-0.231116	0.575516	0.389116	-0.218891	0.826735	0.39524	-0.238096	0.129721	0.374543	0.463644	0.642903	-0.12486	0.016789	0.644988	0.950792	-0.287658	0.773609	0.481303	-0.0911775	0.05909	0.737002	1.14626	0.251686	0.119542	-0.0240208	0.659237	0.929638	0.254233	0.799316	0.444644	-0.124384	0.0844104	0.646258	0.933878	0.350367	0.503544	0.141571	0.0467566	0.600978	1.84295	0.0653359	0.525354	0.131552	0.0366358	0.62722	1.89443	0.0581685	0.507223	-0.32479	0.0449181	0.219675	0.587332	0.556981	0.416054	-0.19247	0.10896	0.475134	0.656171	0.511714	-0.535734	0.606573	0.032446	0.0127306	0.278673	0.780496	0.501115	-0.598067	0.0480008	0.014401	-0.368652	0.712387	0.571838	-0.277178	0.0206479	0.298656	0.967359	0.333365	-0.669472	-0.11074	0.00455891	0.683062	-2.43669	0.0148225	0.554229	0.569304	0.0258942	0.0213474	3.36264	0.000772017	-0.393001	-0.230517	0.132105	0.390382	-1.71995	0.0854417	0.6731	-0.256559	0.00426634	0.337469	1.46566	0.142741	0.119722	-0.476595	0.658753	0.0619811	-1.05373	0.292008	-0.0449498	-0.473413	0.86871	0.0639933	-1.48014	0.138836	-0.375894	0.510489	0.151325	0.0433317	0.444806	0.65646	0.603409	0.610542	0.0133332	0.0120053	3.72595	0.000194585	0.356796	0.565637	0.174918	0.0223919	2.68357	0.00728414	-0.472793	-0.829769	0.0643908	6.99e-05	-4.50057	6.78e-06	0.532536	0.340965	0.0336959	0.196228	2.51045	0.0120576	-0.722742	0.687238	0.00156172	0.00326659	-0.186945	0.851704	-0.588769	-0.287124	0.0164177	0.280925	-2.56958	0.0101823	0.268018	-0.360878	0.315559	0.169682	-0.272958	0.784886	0.88123	0.058916	6.49e-06	0.828415	3.81049	0.000138692	0.610826	-0.758334	0.0119546	0.00066244	-0.746219	0.455535	-0.284662	0.646875	0.285254	0.00676285	1.26244	0.206789	0.348863	-0.565706	0.185396	0.0223718	-0.732972	0.463576	0.300826	0.320198	0.257563	0.226643	1.69935	0.0892525	0.101787	-0.393063	0.707587	0.13204	-0.828851	0.407189	-0.147474	-0.0215726	0.585725	0.936795	-0.450131	0.652616	0.466377	0.609598	0.0686117	0.0121747	3.21118	0.0013219	0.0133262	-0.365551	0.960933	0.163818	-0.978799	0.327679	-0.731641	0.590814	0.00127584	0.0159564	-0.67026	0.502692	0.146909	0.16955	0.587178	0.530164	0.844478	0.398402	0.678154	-0.0354491	0.00388411	0.896302	2.09074	0.0365515	0.137898	0.472163	0.610547	0.0647966	1.72406	0.0846972	0.190925	0.572277	0.478754	0.0205286	2.23354	0.0255133	-0.487615	0.194076	0.0553712	0.471388	-0.889917	0.37351	0.0451578	0.151507	0.868108	0.575398	0.523518	0.600614	0.250137	-0.470398	0.350119	0.0659436	-0.674727	0.499849	0.593405	-0.379607	0.0153863	0.147001	0.749554	0.453523	inner membrane protein PPF-1, chloroplastic
LOC111897044	21	24	darkgrey	0.164221	0.253641	0.543354	0.343184	1.1245	0.2608	0.187827	0.178953	0.486052	0.507245	0.981533	0.32633	0.222472	-0.382231	0.407583	0.143998	-0.466749	0.64068	0.232086	-0.281673	0.387072	0.290562	-0.140503	0.888263	-0.123084	0.356136	0.649732	0.175774	0.658109	0.510468	-0.1354	0.281743	0.617089	0.290437	0.405694	0.684968	0.530893	0.19731	0.0343523	0.463884	2.09363	0.0362925	0.591494	0.216221	0.0158051	0.421218	2.38025	0.017301	0.0582587	0.108765	0.830303	0.688448	0.443221	0.657606	0.051869	0.0709955	0.848703	0.79388	0.325509	0.744796	0.367347	0.161084	0.161601	0.551186	1.44948	0.147203	0.252879	0.137078	0.344687	0.612691	1.04886	0.294242	-0.292711	0.322632	0.27125	0.222932	0.0874525	0.930312	-0.179052	0.261164	0.507006	0.328563	0.22847	0.819281	-0.532756	0.325601	0.0336088	0.218458	-0.677539	0.498064	-0.333487	0.264595	0.206856	0.322014	-0.200292	0.841253	0.0565011	-0.18972	0.835357	0.481587	-0.358459	0.72	-0.0275211	-0.258102	0.919413	0.334469	-0.771507	0.440407	0.0704716	-0.417071	0.795371	0.10801	-0.988328	0.322992	0.350226	-0.336191	0.183566	0.202971	0.0420924	0.966425	0.325229	-0.117153	0.219016	0.665674	0.58151	0.560897	-0.329302	0.0933723	0.212963	0.730887	-0.657205	0.511049	-0.341448	0.0635239	0.195554	0.815203	-0.77288	0.439594	0.371881	-0.0129339	0.156093	0.962082	0.999221	0.317688	-0.400727	-0.170931	0.124003	0.526769	-1.57988	0.114133	0.482715	0.0475723	0.0582427	0.861118	1.51899	0.128764	-0.331461	0.0297815	0.209798	0.912817	-0.832561	0.405092	0.154281	0.0806014	0.568339	0.766668	0.625191	0.531846	-0.143893	0.151974	0.594959	0.574207	0.0218594	0.98256	0.125921	-0.216843	0.642157	0.419851	-0.248034	0.804108	-0.358523	-0.0964998	0.17269	0.722201	-1.24877	0.211749	-0.347606	-0.276895	0.187093	0.299171	-1.71189	0.0869169	0.515045	-0.0255229	0.0411891	0.925248	1.4394	0.150036	-0.400088	-0.0426429	0.12466	0.875398	-1.23404	0.217189	0.301465	-0.0529541	0.256504	0.845573	0.682939	0.494646	0.307343	0.337328	0.246885	0.201352	1.76917	0.0768656	-0.421439	0.322231	0.103994	0.223541	-0.305071	0.760312	-0.0811264	0.195324	0.765188	0.468484	0.308393	0.757784	-0.363898	0.0814451	0.165876	0.76429	-0.793054	0.427747	0.359709	-0.0203896	0.17117	0.940255	0.942309	0.346034	-0.238699	0.147641	0.373298	0.585297	-0.250462	0.80223	-0.191009	-0.284973	0.478558	0.284704	-1.28708	0.198066	0.182332	0.107337	0.499126	0.692352	0.772943	0.439556	0.0758782	0.0404531	0.780019	0.881754	0.308229	0.757908	-0.0367077	-0.0417394	0.89264	0.87802	-0.207659	0.835495	0.256718	0.258851	0.33716	0.33302	1.39555	0.16285	0.235432	-0.0447317	0.380069	0.869342	0.516373	0.605594	-0.317263	-0.134507	0.231169	0.619436	-1.22744	0.219658	-0.162697	-0.00362609	0.547155	0.989366	-0.443908	0.657109	0.19065	-0.150686	0.479399	0.577494	0.108923	0.913263	-0.187447	-0.151993	0.486951	0.574159	-0.907148	0.364329	0.446344	-0.207756	0.083088	0.440057	0.712503	0.476153	0.324417	0.108318	0.220236	0.689668	1.17821	0.238713	0.180238	0.0671038	0.504149	0.804971	0.65994	0.509292	-0.481088	0.203728	0.0592198	0.44917	-0.840767	0.400479	CLAVATA3/ESR (CLE)-related protein 46
LOC111897045	34	8	pink	-0.0103034	-0.457891	0.96979	0.0745002	-1.33595	0.181565	-0.00308399	-0.535877	0.990956	0.0323908	-1.59126	0.111552	0.00492813	-0.0226119	0.985548	0.933756	-0.0467971	0.962675	0.013476	-0.322528	0.960494	0.22309	-0.849259	0.395737	0.0158354	0.0592166	0.953584	0.827552	0.198756	0.842454	0.00779833	0.277212	0.977133	0.298595	0.77377	0.439067	0.144666	-0.618435	0.592961	0.0106592	-1.52601	0.127007	0.155562	-0.572717	0.565093	0.0204095	-1.30891	0.190565	-0.0345284	-0.430914	0.898983	0.0956461	-1.31113	0.189814	-0.0360932	-0.515281	0.894428	0.0410805	-1.60333	0.108862	0.0494705	-0.524023	0.855629	0.0372013	-1.40849	0.158986	0.0102148	-0.558403	0.97005	0.0245673	-1.64114	0.100767	-0.0348727	-0.382148	0.89798	0.144092	-1.15741	0.247105	-0.0710327	-0.457865	0.793775	0.0745182	-1.49686	0.13443	-0.108645	-0.227237	0.688777	0.397346	-0.90048	0.367865	-0.0999554	-0.382109	0.712639	0.144136	-1.33033	0.18341	-0.0346633	-0.357074	0.89859	0.174558	-1.08001	0.280138	-0.0494511	0.396845	0.855685	0.12803	0.980004	0.327084	-0.0313374	0.160425	0.90828	0.552839	0.345205	0.729941	0.0320961	-0.245245	0.906068	0.35993	-0.577409	0.563663	-0.199175	0.429051	0.459585	0.0972485	0.679587	0.496766	0.20514	-0.397494	0.445965	0.127351	-0.562424	0.573827	-0.166108	-0.83362	0.538667	6.02e-05	-3.61819	0.00029667	0.209851	-0.823418	0.435355	8.88e-05	-2.52491	0.0115727	-0.415116	0.408118	0.109842	0.11658	-0.022293	0.982214	0.139494	0.780549	0.606382	0.000359643	3.14099	0.00168375	-0.0870365	0.799451	0.748579	0.000202101	2.67176	0.00754537	-0.0366383	0.620841	0.892842	0.0102735	1.82482	0.068028	0.533929	-0.143361	0.0331471	0.596335	1.19395	0.232499	0.272321	0.622067	0.30755	0.0100813	2.66623	0.00767081	-0.430914	-0.340193	0.0956458	0.197309	-2.15716	0.0309934	0.153008	0.401009	0.571575	0.123714	1.53207	0.125505	0.352203	-0.211562	0.180934	0.431536	0.405201	0.68533	0.0607313	-0.689554	0.823205	0.00312256	-2.08035	0.0374935	0.311742	-0.0145078	0.239835	0.957472	0.8148	0.415187	0.570373	-0.0210395	0.0210501	0.938354	1.65897	0.097121	0.124475	0.0907181	0.646016	0.738284	0.571725	0.567508	-0.0896462	-0.50536	0.741277	0.0458424	-1.71012	0.0872433	-0.0158301	0.185998	0.9536	0.490385	0.456014	0.64838	-0.359717	-0.202423	0.17116	0.452143	-1.53935	0.123719	0.517386	0.289722	0.0401196	0.276401	2.30452	0.0211934	0.268757	0.0661654	0.314175	0.80765	0.90428	0.365847	0.66338	-0.266955	0.00508612	0.317555	1.38966	0.164632	-0.643868	0.618406	0.00711098	0.010664	-0.112002	0.910822	-0.624817	0.0393367	0.00966026	0.884997	-1.83486	0.0665264	-0.309427	-0.617263	0.24353	0.0108512	-2.75286	0.00590772	-0.206993	-0.369675	0.441777	0.158756	-1.58236	0.113568	0.453269	0.849104	0.0778567	3.17e-05	4.60821	4.06e-06	-0.536921	0.635771	0.0319911	0.00811929	0.400101	0.689082	0.651959	-0.0594248	0.00620539	0.826954	1.90283	0.0570622	-0.641715	0.467515	0.00736876	0.0678493	-0.672548	0.501235	0.422792	-0.32878	0.102772	0.213733	0.290046	0.771781	-0.261567	-0.742878	0.327789	0.000977356	-3.24015	0.00119466	-0.437723	0.356078	0.0899486	0.175849	-0.2567	0.79741	-0.093948	0.25073	0.729286	0.348939	0.428521	0.668272	glucan endo-1,3-beta-glucosidase 6-like
LOC111897049	19	4	yellow	-0.262719	0.237214	0.325585	0.376366	-0.071982	0.942616	-0.243997	0.297947	0.362458	0.26237	0.154102	0.877529	-0.119265	-0.00856014	0.659982	0.9749	-0.339703	0.73408	-0.0253975	0.191957	0.925615	0.476335	0.44704	0.654846	0.185939	-0.00298405	0.490525	0.991249	0.489842	0.624245	0.107113	-0.149626	0.692965	0.580206	-0.114383	0.908934	0.747675	0.483364	0.00086874	0.0578563	3.95547	7.64e-05	0.771883	0.459559	0.000460013	0.0733146	4.0261	5.67e-05	-0.325694	0.202878	0.21832	0.451106	-0.349957	0.726371	-0.344613	0.277981	0.191175	0.2972	-0.195321	0.845141	0.154653	0.285831	0.567397	0.283193	1.19039	0.233894	-0.120483	0.316832	0.656708	0.231839	0.547804	0.583827	-0.114228	0.188761	0.673586	0.483847	0.201932	0.83997	-0.510314	0.238641	0.0434153	0.373417	-0.846171	0.397458	-0.501302	0.0643306	0.0479045	0.812895	-1.28748	0.197925	-0.604485	0.174194	0.0131258	0.518787	-1.38689	0.165474	-0.354778	0.352551	0.177544	0.180474	-0.00673404	0.994627	-0.432606	-0.185393	0.094207	0.491821	-1.72149	0.0851628	-0.345531	-0.0665679	0.189916	0.806501	-1.12981	0.258558	-0.0545996	0.238396	0.840831	0.373923	0.498508	0.618126	0.5941	-0.074214	0.0152362	0.784736	1.61292	0.106761	-0.602934	0.0214323	0.0134255	0.937205	-1.78934	0.0735594	-0.705131	0.511635	0.00228129	0.0427852	-0.826774	0.408365	0.868816	0.613093	1.26e-05	0.0115564	5.40287	6.56e-08	-0.819637	-0.08015	0.00010185	0.767942	-3.27023	0.00107458	0.678845	-0.500438	0.00383408	0.0483521	0.733082	0.463509	-0.839487	-0.623975	4.76e-05	0.00978767	-5.16166	2.45e-07	-0.0420837	-0.55599	0.877021	0.0253279	-1.77032	0.0766737	-0.035241	-0.164164	0.896908	0.543495	-0.531582	0.595015	0.369058	-0.384143	0.159507	0.141835	-0.0465088	0.962905	-0.793585	0.430276	0.000243188	0.0961923	-1.6425	0.100487	-0.558546	-0.271627	0.0245229	0.308834	-2.40588	0.0161337	0.858757	0.0787051	2.05e-05	0.772021	3.61795	0.000296941	-0.719481	0.388293	0.00167869	0.137218	-1.31436	0.188726	0.8646	0.408404	1.55e-05	0.116299	4.61678	3.9e-06	0.782636	-0.217101	0.000338406	0.419284	2.20001	0.0278064	-0.513926	-0.260507	0.0417076	0.329825	-2.20842	0.0272152	-0.744266	0.0920177	0.000944843	0.734659	-2.29571	0.0216924	-0.751845	-0.273813	0.000782535	0.304802	-3.3288	0.000872219	0.480584	0.424295	0.0595251	0.101425	2.58401	0.00976604	-0.383664	-0.492102	0.142375	0.0528345	-2.49542	0.0125809	-0.398557	-0.00283934	0.126243	0.991673	-1.12384	0.261081	0.177202	-0.0471542	0.511478	0.862328	0.348983	0.727102	0.0467664	-0.320635	0.86345	0.225974	-0.755506	0.449945	-0.428378	0.22785	0.0978316	0.39604	-0.597909	0.549901	0.194967	0.504378	0.469313	0.0463348	1.99134	0.0464433	0.670973	0.499242	0.004436	0.0489773	3.60035	0.000317786	-0.326632	-0.641678	0.216919	0.00737329	-2.91052	0.00360824	-0.698561	-0.308434	0.00261026	0.245126	-3.13071	0.00174384	0.21228	0.165806	0.429937	0.539417	1.01308	0.311022	-0.455874	-0.175582	0.0759513	0.515408	-1.77136	0.0765009	0.858658	0.875492	2.06e-05	8.89e-06	6.99626	2.63e-12	0.276406	0.718207	0.30006	0.00172626	3.14241	0.00167564	-0.0795293	-0.119485	0.769693	0.659391	-0.528504	0.597149	-0.788869	-0.360566	0.000281027	0.170079	-3.82567	0.000130418	40S ribosomal protein S15a-like
LOC111897050	1	20	royalblue	0.293978	0.123122	0.269084	0.649632	1.12885	0.258961	0.318774	0.131848	0.228832	0.626439	1.22472	0.22068	0.0837636	-0.169214	0.757764	0.530989	-0.229909	0.818163	-0.0382772	-0.0439554	0.888076	0.871592	-0.217692	0.827669	-0.0822486	0.168519	0.762027	0.532703	0.232052	0.816498	0.013643	0.0756367	0.960005	0.780703	0.236597	0.812969	-0.477791	0.360846	0.0612374	0.169722	-0.376382	0.706633	-0.461224	0.364561	0.072145	0.165049	-0.308837	0.757446	0.244005	0.0373658	0.362443	0.890726	0.757772	0.448587	0.276241	0.0768449	0.300361	0.777281	0.954069	0.340049	-0.146545	0.115443	0.588115	0.670295	-0.0837323	0.933269	0.122014	0.128979	0.652599	0.63403	0.667593	0.504393	0.157406	0.129356	0.560432	0.633031	0.76412	0.444796	0.481693	0.128062	0.0588548	0.636464	1.7302	0.0835939	0.377438	0.0530468	0.149517	0.845306	1.19103	0.233643	0.502373	0.0860015	0.0473534	0.75148	1.68981	0.0910634	0.314857	0.208881	0.234922	0.43753	1.42322	0.154671	0.403637	-0.0900197	0.121042	0.740234	0.89353	0.371573	0.320969	-0.138115	0.225463	0.60998	0.512545	0.608269	0.14331	0.0624196	0.596467	0.818365	0.547154	0.584273	-0.5444	-0.0376597	0.0292359	0.889871	-1.71462	0.0864153	0.609793	0.0385914	0.0121395	0.887162	1.97691	0.0480515	0.331829	0.349867	0.209261	0.184046	1.87895	0.0602517	-0.275014	0.526253	0.302601	0.0362574	0.800789	0.423254	0.183023	-0.0848934	0.497472	0.75459	0.264603	0.791315	-0.474658	-0.646525	0.0632005	0.00680272	-3.40077	0.000671961	0.320314	-0.642635	0.226466	0.00725777	-1.1394	0.254537	-0.280474	-0.628517	0.292708	0.00911597	-2.7176	0.00657563	0.459383	-0.0661507	0.0734393	0.807692	1.13842	0.254947	-0.0253608	0.0311586	0.925722	0.908801	0.015352	0.987751	0.192672	0.366559	0.474662	0.162571	1.53335	0.125189	0.535372	0.214716	0.0325857	0.424537	2.15829	0.0309056	-0.299922	-0.213616	0.259066	0.42697	-1.3927	0.16371	0.623958	0.737214	0.00979032	0.0011197	4.43377	9.26e-06	-0.111688	0.241397	0.680481	0.367755	0.354797	0.722742	-0.0534831	-0.067982	0.844048	0.802465	-0.32178	0.74762	0.320477	-0.305952	0.226215	0.249141	0.0426109	0.966012	0.474732	0.348821	0.0631539	0.185452	2.32895	0.0198615	0.394808	-0.507378	0.130179	0.0448418	-0.374928	0.707714	-0.639078	0.283709	0.00769457	0.286941	-1.23002	0.21869	0.654787	-0.326538	0.00591149	0.217059	1.17653	0.239384	0.618688	0.198833	0.0106181	0.460371	2.44572	0.0144564	0.31017	0.0999576	0.24234	0.712633	1.11393	0.265309	-0.678624	-0.547905	0.00385004	0.0280086	-3.81502	0.000136173	-0.349848	0.0809045	0.184073	0.765814	-0.751892	0.452116	-0.513245	0.0368364	0.0420256	0.892266	-1.40297	0.160626	-0.385924	0.446704	0.139841	0.0828102	0.194656	0.845662	0.664375	-0.284985	0.00499677	0.284684	1.34274	0.179358	-0.241844	-0.613924	0.366842	0.011413	-2.54502	0.0109272	0.517944	0.478245	0.0398681	0.0609562	2.89507	0.00379078	-0.292879	-0.0933543	0.270962	0.730938	-1.04597	0.295575	-0.152941	0.211607	0.571744	0.431434	0.160604	0.872406	-0.526296	0.408663	0.0362395	0.116045	-0.399517	0.689512	-0.599334	-0.660926	0.0141417	0.00531179	-3.93308	8.39e-05	0.213989	-0.258747	0.426144	0.33322	-0.125453	0.900165	ras-related protein RABE1c-like
LOC111897052	12	1	turquoise	-0.521465	-0.302867	0.0383064	0.254189	-2.35743	0.0184021	-0.506745	-0.367292	0.045154	0.161669	-2.49661	0.0125388	-0.346719	-0.497189	0.188297	0.050064	-2.40042	0.0163762	-0.210789	-0.534513	0.433259	0.0329192	-2.14422	0.0320154	0.382343	0.552662	0.14387	0.0264062	2.71191	0.00668958	0.270818	0.574081	0.310333	0.0200438	2.46408	0.0137365	0.787726	0.260794	0.000290897	0.329273	3.52512	0.000423286	0.784038	0.333181	0.000324717	0.207299	3.70979	0.000207431	-0.549608	-0.511794	0.0274267	0.0427095	-3.12986	0.00174889	-0.573287	-0.49317	0.0202561	0.0522436	-3.15544	0.00160254	-0.0259921	-0.400071	0.923878	0.124677	-1.18988	0.234094	-0.368077	-0.39884	0.160705	0.125949	-2.139	0.0324355	0.03788	-0.191372	0.889231	0.477707	-0.412373	0.680066	-0.659571	-0.288411	0.0054398	0.278678	-2.88092	0.00396515	-0.39684	-0.222739	0.128035	0.407004	-1.71029	0.087212	-0.698236	-0.31972	0.00262748	0.227376	-3.16216	0.00156603	-0.590418	0.222396	0.0160448	0.407745	-1.19623	0.231607	-0.649083	0.325901	0.00651603	0.218009	-1.15217	0.249253	-0.585221	-0.128792	0.0172426	0.634525	-2.11628	0.0343211	-0.330943	-0.0648081	0.210555	0.811529	-1.08155	0.279455	0.850717	0.702801	2.96e-05	0.00239386	5.63957	1.7e-08	-0.866675	-0.710811	1.4e-05	0.00202471	-5.84283	5.13e-09	-0.757273	-0.233519	0.000680956	0.384065	-3.24819	0.00116142	0.851861	-0.0686826	2.81e-05	0.800467	3.15931	0.00158142	-0.672526	0.667223	0.00431158	0.00474814	-0.0254524	0.979694	0.719778	-0.169467	0.00166774	0.530367	1.94745	0.051481	-0.846481	-0.262037	3.56e-05	0.326889	-4.00012	6.33e-05	0.124087	-0.455424	0.64705	0.0762785	-0.97044	0.331827	-0.478656	-0.729283	0.0607034	0.00134705	-3.83219	0.000127006	0.42933	0.451361	0.0970073	0.0792734	2.50151	0.0123664	-0.647949	0.710325	0.00664191	0.00204573	0.307128	0.758746	-0.606983	0.495397	0.0126541	0.0510271	-0.425814	0.670243	0.708778	-0.72606	0.00211369	0.00144959	-0.0942381	0.92492	-0.83524	0.234782	5.65e-05	0.381423	-2.55573	0.0105965	0.650274	0.821483	0.006386	9.53e-05	5.12517	2.97e-07	0.534615	-0.623324	0.0328795	0.00988711	-0.354103	0.723262	-0.729897	-0.662332	0.00132822	0.0051815	-4.56515	4.99e-06	-0.806158	-0.168932	0.000162352	0.531686	-3.40382	0.000664501	-0.89742	-0.734657	2.43e-06	0.00118928	-6.34339	2.25e-10	0.761694	0.804684	0.000606479	0.000170478	5.58782	2.3e-08	-0.721856	-0.773593	0.00159281	0.000438573	-5.13467	2.83e-07	-0.565344	0.171776	0.0224769	0.524696	-1.23598	0.216465	-0.294512	-0.542434	0.268174	0.0299418	-2.41054	0.015929	0.454315	0.141708	0.0770872	0.600622	1.67421	0.0940889	-0.130095	0.745749	0.631074	0.000911096	2.20251	0.027629	0.325888	-0.239635	0.21803	0.37137	0.24826	0.803933	0.94093	0.7308	5.75e-08	0.00130089	7.08147	1.43e-12	-0.604719	0.105576	0.0130811	0.697173	-1.57312	0.115692	-0.431295	0.092481	0.0953203	0.733369	-0.975596	0.329264	-0.194497	0.473521	0.470406	0.0639247	0.840269	0.400758	0.0164672	0.636789	0.951734	0.0079867	2.03517	0.0418338	0.548684	0.482117	0.0277412	0.0586002	3.02207	0.00251052	0.433987	0.2304	0.0930437	0.390629	1.85046	0.0642467	0.22639	-0.262245	0.399155	0.326491	-0.100901	0.919629	-0.753415	-0.508516	0.000751953	0.0442846	-4.07852	4.53e-05	histone H4
LOC111897053	19	4	yellow	-0.510699	0.70343	0.0432308	0.00236302	0.821195	0.411535	-0.487945	0.737336	0.0551814	0.00111645	1.08808	0.276558	-0.486115	-0.053911	0.0562387	0.842815	-1.54756	0.121728	-0.416186	0.282848	0.108837	0.288469	-0.402936	0.686995	0.474123	-0.0210122	0.0635407	0.938434	1.30795	0.190889	0.416141	-0.264212	0.108879	0.322741	0.456087	0.648328	0.304466	0.533571	0.251565	0.0332877	2.40646	0.0161078	0.277781	0.478658	0.297563	0.0607018	2.13385	0.0328554	-0.521561	0.663637	0.0382646	0.00506292	0.584191	0.559092	-0.522984	0.69378	0.0376473	0.00287291	0.726972	0.467243	-0.34803	0.728735	0.186519	0.00136406	1.48909	0.136463	-0.501176	0.737197	0.0479694	0.00112015	1.04093	0.297906	0.328113	0.645574	0.21472	0.00691178	2.93251	0.00336236	-0.345514	0.702713	0.18994	0.00239819	1.35542	0.175285	0.0979012	0.537298	0.718318	0.0318477	1.84823	0.0645691	-0.289627	0.658538	0.276565	0.00553903	1.30189	0.192954	-0.518006	0.0392988	0.0398403	0.885107	-1.4136	0.157479	-0.476257	-0.668158	0.0621929	0.00466874	-3.50705	0.000453108	-0.515117	-0.395376	0.0411561	0.129577	-2.61354	0.0089609	-0.495609	-0.0346286	0.0509129	0.898691	-1.52954	0.126132	0.250949	-0.53675	0.348505	0.0320566	-0.907898	0.363932	-0.203983	0.532696	0.44859	0.0336324	1.02395	0.305858	-0.541724	0.64073	0.0302	0.0074892	0.40432	0.685977	0.425329	0.792288	0.100507	0.000253145	4.05257	5.07e-05	-0.570261	-0.569066	0.0210811	0.0214139	-3.42374	0.000617663	0.353802	-0.720146	0.178824	0.00165426	-1.42385	0.15449	-0.33359	-0.733426	0.206708	0.001224	-3.3944	0.000687783	0.111168	-0.626498	0.681898	0.00940999	-1.65095	0.0987485	0.21903	0.528322	0.415062	0.0353982	2.14425	0.0320126	0.609543	-0.36317	0.0121847	0.166789	0.866909	0.385992	-0.651266	0.0135746	0.00627913	0.960205	-2.02114	0.0432653	0.111337	-0.187099	0.681438	0.487774	-0.205122	0.837477	0.38178	0.198027	0.144511	0.462229	1.59491	0.110732	-0.221974	0.729991	0.408659	0.00132534	1.8599	0.0628997	0.473601	-0.1047	0.0638731	0.699578	1.08375	0.278477	0.643942	0.526858	0.00710223	0.0360047	3.57352	0.000352209	-0.26715	0.277742	0.317189	0.297634	0.0302715	0.975851	-0.51026	0.692146	0.0434416	0.00296748	0.764575	0.444525	-0.423134	-0.197772	0.102463	0.462817	-1.72481	0.0845619	-0.110553	-0.139764	0.683572	0.605677	-0.665914	0.505466	0.163664	0.0665109	0.544741	0.806663	0.613176	0.53976	0.0870847	0.172357	0.748444	0.523272	0.691602	0.489187	0.422923	0.623543	0.102654	0.00985363	3.12735	0.00176391	-0.2712	-0.858821	0.309624	2.05e-05	-4.14587	3.39e-05	-0.713296	-0.434688	0.0019201	0.0924571	-3.59697	0.00032195	-0.347729	0.291899	0.186926	0.272644	-0.164613	0.869249	0.302429	0.137325	0.254911	0.612044	1.19162	0.233411	0.295523	-0.531777	0.266459	0.0339978	-0.762012	0.446053	-0.706911	-0.86882	0.00219821	1.26e-05	-5.84506	5.06e-09	0.45804	0.283545	0.0743936	0.287232	2.08051	0.0374785	-0.367171	-0.586055	0.161817	0.0170457	-2.79599	0.00517404	0.364955	0.287465	0.164559	0.280329	1.79485	0.072677	-0.33024	0.442442	0.211585	0.0861451	0.349678	0.726581	-0.438922	-0.636239	0.0889709	0.00805806	-3.23503	0.00121631	-0.302098	-0.0136625	0.255458	0.959948	-0.861165	0.389147	histone H2A-like
LOC111897054	19	4	yellow	-0.28506	0.288352	0.284551	0.278781	0.00948943	0.992429	-0.252721	0.36531	0.344997	0.164117	0.329879	0.741492	-0.207221	0.0600435	0.441261	0.825178	-0.397261	0.691175	-0.138142	0.28257	0.609909	0.288963	0.400677	0.688658	0.270963	-0.0782756	0.310065	0.773235	0.527738	0.597681	0.210925	-0.240314	0.432955	0.369975	-0.0819321	0.934701	0.654857	0.497827	0.00590445	0.0497241	3.51929	0.000432696	0.677986	0.46262	0.00389637	0.0711753	3.50831	0.000450961	-0.366847	0.27909	0.162216	0.295197	-0.259496	0.795253	-0.375165	0.361213	0.152184	0.169257	-0.0427018	0.965939	0.0205858	0.35626	0.939681	0.175613	1.04027	0.298215	-0.199254	0.391175	0.459402	0.134073	0.558864	0.576254	0.0183448	0.219773	0.946238	0.413441	0.639649	0.522401	-0.428039	0.288027	0.0981267	0.279348	-0.426178	0.669978	-0.347286	0.0857483	0.187526	0.75219	-0.731271	0.464613	-0.50106	0.220269	0.0480293	0.412361	-0.864584	0.387267	-0.371127	0.370491	0.157	0.157768	-0.00194975	0.998444	-0.408555	-0.233568	0.116151	0.383962	-1.77751	0.0754844	-0.359216	-0.0450103	0.171801	0.868535	-1.11393	0.265309	-0.125453	0.282018	0.643407	0.289947	0.433257	0.664828	0.544468	-0.113751	0.0292115	0.674879	1.31292	0.189208	-0.647658	0.13303	0.00667456	0.623322	-1.68648	0.0917027	-0.541867	0.448308	0.0301478	0.0815797	-0.328641	0.742427	0.883687	0.48642	5.65e-06	0.0560613	5.08966	3.59e-07	-0.723216	0.000700341	0.00154525	0.997946	-2.41731	0.0156359	0.558091	-0.600778	0.0246646	0.0138509	-0.170143	0.864898	-0.873441	-0.57148	9.92e-06	0.0207456	-5.28391	1.26e-07	-0.0661567	-0.735049	0.807675	0.00117837	-2.6613	0.00778393	-0.1476	0.126916	0.585402	0.63951	-0.0557792	0.955518	0.169059	-0.182742	0.531372	0.498145	-0.0373574	0.9702	-0.586466	0.442441	0.0169494	0.0861463	-0.521217	0.602216	-0.689347	0.0174711	0.00313517	0.948795	-2.19396	0.0282384	0.770674	-0.181562	0.000475699	0.500969	2.21816	0.0265437	-0.720139	0.523481	0.00165454	0.0374335	-0.864658	0.387226	0.725145	0.256345	0.00147982	0.337887	3.12359	0.00178662	0.628325	0.0441442	0.00914368	0.871045	2.07114	0.038346	-0.463785	0.088829	0.070373	0.743561	-1.09285	0.274459	-0.681774	0.388056	0.00362766	0.137479	-1.11892	0.263173	-0.716407	-0.329872	0.00179538	0.212125	-3.28843	0.00100749	0.629475	0.268794	0.00897913	0.314105	2.68837	0.0071801	-0.582237	-0.2878	0.0179611	0.279744	-2.54523	0.0109206	-0.589259	0.121198	0.0163061	0.654787	-1.46769	0.142189	-0.165891	0.151321	0.539204	0.575873	-0.0395449	0.968456	0.132173	-0.513317	0.625581	0.0419921	-1.14898	0.250566	-0.141667	0.209724	0.600727	0.435639	0.185881	0.852538	0.444308	0.206115	0.0846732	0.443758	1.81683	0.0692432	0.73579	0.307193	0.00115803	0.247128	3.33015	0.000867987	-0.537473	-0.351428	0.0317813	0.181963	-2.56021	0.010461	-0.465143	-0.388103	0.0694463	0.137427	-2.41668	0.0156627	-0.200148	0.152206	0.457348	0.573616	-0.130935	0.895827	-0.368281	-0.106425	0.160456	0.694847	-1.30505	0.191876	0.642424	0.558722	0.00728311	0.0244679	3.68623	0.000227602	0.544368	0.547981	0.0292471	0.0279821	3.24325	0.00118173	0.26715	-0.388902	0.317188	0.136549	-0.361711	0.717568	-0.728866	-0.274844	0.00135998	0.30291	-3.19713	0.00138804	uncharacterized LOC111897054
LOC111897057	19	4	yellow	-0.0142599	0.309041	0.958198	0.24415	0.807545	0.419352	-0.0855154	0.280904	0.752844	0.291939	0.536923	0.59132	0.239646	-0.130919	0.371347	0.628893	0.298239	0.765521	0.344864	-0.0210246	0.190831	0.938397	0.895784	0.370368	-0.282227	0.0932019	0.289575	0.731362	-0.520225	0.602907	-0.359405	0.0140082	0.171559	0.958935	-0.958274	0.337924	0.122666	0.123839	0.650853	0.647714	0.655523	0.512131	0.0928361	0.112729	0.73238	0.677654	0.545856	0.585165	0.125486	0.261974	0.643319	0.32701	1.04342	0.296753	0.0828993	0.23735	0.760195	0.376084	0.860013	0.389782	0.36563	0.276305	0.16372	0.300244	1.76484	0.0775909	0.182358	0.261902	0.499063	0.327147	1.19739	0.231155	-0.401124	0.319983	0.123596	0.226972	-0.247004	0.804905	-0.272647	0.310334	0.306949	0.242079	0.108988	0.913212	-0.371176	0.316867	0.156942	0.231785	-0.163046	0.870482	-0.277055	0.314745	0.298879	0.235096	0.109307	0.912959	0.0188421	-0.166224	0.944783	0.538378	-0.39405	0.693544	-0.108612	-0.313189	0.688867	0.237545	-1.14592	0.251826	-0.000320748	-0.276794	0.999059	0.299354	-0.752789	0.451577	0.0944754	-0.200017	0.72782	0.45765	-0.28572	0.775093	0.183064	-0.232639	0.497373	0.385911	-0.137118	0.890937	-0.22613	0.201158	0.399711	0.455034	-0.0692363	0.944802	-0.0302459	0.300962	0.911462	0.257337	0.741662	0.458292	0.0961713	0.557995	0.723112	0.0246947	1.92184	0.0546263	0.0226099	-0.403132	0.933762	0.121552	-1.07092	0.284206	0.00447729	-0.342316	0.98687	0.194347	-0.931929	0.351373	-0.161748	-0.477304	0.549525	0.0615393	-1.80617	0.0708916	0.0439047	-0.253935	0.871739	0.342606	-0.57064	0.568244	-0.299502	0.081059	0.259766	0.765378	-0.602532	0.54682	0.00664144	-0.0482982	0.980525	0.859018	-0.110313	0.912161	0.0728314	-0.0749439	0.788661	0.782666	-0.00561993	0.995516	-0.148429	0.00336236	0.583275	0.99014	-0.386732	0.698955	-0.0636932	0.308641	0.814719	0.244792	0.675363	0.499445	-0.133164	0.451667	0.622969	0.079045	0.933509	0.350557	-0.116189	-0.0306798	0.668279	0.910197	-0.389998	0.696538	-0.144399	0.129424	0.593651	0.632849	-0.0403763	0.967793	-0.157654	-0.256208	0.559807	0.338155	-1.11393	0.26531	-0.171359	0.121282	0.525717	0.654561	-0.135421	0.892279	-0.153264	-0.193912	0.570924	0.471769	-0.928341	0.353231	0.251373	-0.0345623	0.347664	0.898884	0.588155	0.556428	-0.305006	-0.0617254	0.250683	0.820354	-0.997008	0.318761	-0.239523	0.229514	0.3716	0.392504	-0.0280231	0.977644	-0.277784	0.241371	0.297558	0.367809	-0.103316	0.917712	0.228182	-0.480785	0.395333	0.0594033	-0.771856	0.4402	0.218834	-0.311232	0.41549	0.240648	-0.263193	0.792402	0.169677	0.160407	0.52985	0.552883	0.881404	0.378099	0.256434	0.222636	0.337714	0.407227	1.29302	0.196004	-0.32412	-0.311136	0.220683	0.240799	-1.74103	0.0816786	0.0982222	-0.59516	0.71743	0.0150095	-1.55326	0.12036	-0.313764	0.390797	0.236638	0.134482	0.232894	0.815844	0.280389	-0.312336	0.292861	0.238894	-0.092674	0.926163	-0.234652	0.233845	0.381695	0.383382	-0.0022584	0.998198	0.198276	0.238339	0.461654	0.374039	1.17458	0.240162	0.31097	-0.328786	0.241064	0.213723	-0.052514	0.958119	-0.0499704	0.0415512	0.854185	0.878566	-0.0223221	0.982191	uncharacterized LOC111897057
LOC111897058	13	30	steelblue	-0.253403	0.0426435	0.343653	0.875396	-0.572479	0.566998	-0.244637	0.0284258	0.361162	0.916772	-0.585416	0.558268	-0.0722562	-0.50384	0.790296	0.0466065	-1.65841	0.0972337	0.036023	-0.321659	0.894632	0.22441	-0.787001	0.431281	0.135547	0.530887	0.616704	0.0343544	1.92549	0.0541682	0.0461066	0.392729	0.86536	0.132397	1.22012	0.222419	0.77484	0.708656	0.000423466	0.00211913	5.07139	3.95e-07	0.796699	0.749344	0.000220592	0.000833336	5.45281	4.96e-08	-0.298869	-0.193637	0.260823	0.472411	-1.33449	0.182043	-0.32406	-0.118538	0.220773	0.661939	-1.20455	0.228379	0.221617	-0.0136592	0.409433	0.959958	0.560095	0.575415	-0.0807172	0.010018	0.766342	0.970627	-0.187517	0.851255	-0.184086	0.104531	0.494933	0.70004	-0.215085	0.829701	-0.549365	0.0574707	0.027509	0.832568	-1.48146	0.138485	-0.569867	-0.035517	0.0211904	0.896105	-1.80667	0.0708134	-0.648951	-0.0266485	0.00653067	0.921961	-2.11697	0.0342626	-0.34339	0.457486	0.192859	0.07479	0.36034	0.718593	-0.442311	0.0228466	0.0862488	0.93307	-1.19654	0.231485	-0.336578	-0.271532	0.202419	0.30901	-1.6635	0.0962118	-0.0250311	0.0838844	0.926685	0.757425	0.15622	0.87586	0.656457	0.261191	0.00574333	0.32851	2.78848	0.00529556	-0.695375	-0.246616	0.00278305	0.357165	-2.93703	0.00331367	-0.570393	0.262621	0.0210445	0.325773	-1.00323	0.315751	0.506726	0.284405	0.0451632	0.285708	2.25096	0.024388	-0.544359	0.300549	0.0292503	0.258022	-0.79427	0.427038	0.69644	-0.623136	0.00272427	0.00991599	0.34458	0.73041	-0.585037	-0.599921	0.0172862	0.014023	-3.60645	0.000310411	0.316528	-0.691214	0.232312	0.00302251	-1.38239	0.166853	-0.519406	-0.29731	0.0392138	0.26344	-2.3338	0.0196063	0.184701	0.0431064	0.493469	0.874054	0.608466	0.542879	-0.498099	0.762851	0.0495798	0.000588127	1.20706	0.22741	-0.646286	0.269209	0.00682995	0.313329	-1.30405	0.192218	0.578324	-0.559193	0.0189381	0.0243222	0.0748311	0.940349	-0.759569	0.618376	0.0006414	0.0106688	-0.721822	0.470404	0.219673	0.538109	0.413658	0.031541	2.18222	0.0290932	0.360843	-0.384363	0.169726	0.141587	-0.0722673	0.942389	-0.650201	-0.409386	0.0063939	0.115338	-3.20273	0.00136129	-0.45354	0.116656	0.0776569	0.667016	-0.984109	0.325062	-0.625844	-0.68304	0.00950667	0.00354128	-4.1521	3.29e-05	0.718025	0.679466	0.00173317	0.00378959	4.58158	4.61e-06	-0.589677	-0.671886	0.0162116	0.00436251	-3.94572	7.96e-05	-0.52782	0.0366057	0.0356052	0.892937	-1.45648	0.14526	-0.0265897	0.0514832	0.922133	0.849817	0.0659662	0.947405	0.53002	-0.320182	0.0347049	0.226667	0.683457	0.494318	0.130553	0.511957	0.629861	0.0426323	1.84324	0.0652934	0.523925	0.0237736	0.0372433	0.93036	1.60204	0.109148	0.559526	0.744831	0.0242195	0.000931869	4.2157	2.49e-05	-0.69925	-0.298127	0.00257405	0.262068	-3.10424	0.00190767	-0.108389	-0.333672	0.689474	0.20659	-1.20586	0.227873	-0.00554297	0.611631	0.983746	0.0118119	1.86785	0.0617832	0.0219431	0.24643	0.935711	0.357539	0.72376	0.469213	0.286712	0.256784	0.281647	0.337032	1.47538	0.14011	0.562788	0.502378	0.0232302	0.0473508	3.14682	0.00165057	0.501226	-0.560021	0.0479436	0.0240672	-0.216745	0.828407	-0.550235	-0.675036	0.0272147	0.00411651	-3.80633	0.000141046	histone H2A-like
LOC111897059	13	30	steelblue	-0.332046	0.00229052	0.208946	0.993283	-0.907057	0.364377	-0.354515	0.0347385	0.177889	0.898371	-0.888565	0.374237	-0.0909529	-0.292385	0.737629	0.271809	-1.03813	0.299208	0.0490604	-0.119939	0.856815	0.65817	-0.188957	0.850127	0.10273	0.322819	0.704991	0.222649	1.15853	0.246646	-0.00815443	0.192761	0.976089	0.474455	0.494884	0.620682	0.62055	0.666783	0.0103195	0.00478586	4.05019	5.12e-05	0.609306	0.688507	0.0122275	0.003187	4.10866	3.98e-05	-0.292899	-0.156063	0.270928	0.563826	-1.21462	0.224511	-0.32936	-0.0565285	0.212878	0.835278	-1.05486	0.291491	0.191762	0.00189538	0.476791	0.994442	0.51873	0.603949	-0.12963	0.0398643	0.632303	0.883464	-0.239383	0.810808	-0.1943	0.0166307	0.470865	0.951256	-0.476684	0.633587	-0.577163	0.0126378	0.0192358	0.96295	-1.70799	0.0876379	-0.485107	-0.138921	0.0568275	0.607876	-1.77124	0.0765206	-0.618454	-0.0787029	0.0106561	0.772027	-2.12021	0.0339883	-0.37086	0.563048	0.157323	0.0231527	0.655789	0.51196	-0.477889	0.0699452	0.0611767	0.79687	-1.19108	0.233623	-0.375406	-0.0928461	0.1519	0.732352	-1.29064	0.196829	-0.138798	0.26507	0.608198	0.321114	0.348854	0.727199	0.630221	0.166996	0.00887356	0.536466	2.40858	0.0160146	-0.671935	-0.104626	0.00435859	0.699781	-2.43217	0.0150088	-0.499775	0.238986	0.0486979	0.372705	-0.807767	0.419225	0.458736	0.28395	0.0738975	0.286512	2.08401	0.0371589	-0.470389	0.230015	0.0659499	0.391442	-0.731189	0.464663	0.575799	-0.615404	0.0195902	0.0111613	-0.162496	0.870915	-0.587833	-0.514659	0.0166322	0.0413677	-3.28971	0.00100289	0.235334	-0.605078	0.380272	0.0130126	-1.22046	0.222291	-0.468264	-0.21518	0.0673502	0.423513	-1.92198	0.0546081	0.0883418	0.0842834	0.744924	0.756304	0.457864	0.64705	-0.427999	0.595748	0.0981615	0.0148848	0.606102	0.544447	-0.671035	0.360854	0.00443091	0.169712	-1.15026	0.250038	0.477104	-0.448252	0.0616637	0.0816227	0.0971476	0.922609	-0.72988	0.621412	0.00132873	0.0101835	-0.532238	0.594561	0.282936	0.507245	0.288312	0.0449073	2.24858	0.0245391	0.227435	-0.331929	0.396923	0.209116	-0.300324	0.76393	-0.651731	-0.399114	0.00622955	0.125665	-3.17728	0.00148665	-0.535588	0.0226466	0.0325024	0.933654	-1.52209	0.127985	-0.576841	-0.536377	0.019319	0.0321989	-3.32511	0.000883852	0.700521	0.438158	0.00250833	0.0895933	3.54073	0.000399017	-0.701529	-0.485766	0.00245717	0.0564419	-3.70619	0.000210398	-0.614375	0.162316	0.0113359	0.548105	-1.46086	0.144053	-0.00939913	0.163185	0.972441	0.545935	0.410774	0.681238	0.598099	-0.389634	0.0143944	0.135748	0.737671	0.460715	0.153426	0.22437	0.57051	0.403488	1.01306	0.311031	0.546841	-0.206568	0.0283767	0.442735	1.06963	0.284788	0.579815	0.575511	0.0185611	0.0196658	3.48686	0.000488733	-0.694731	-0.105435	0.00281903	0.697562	-2.54752	0.0108492	-0.0727812	-0.409937	0.788804	0.114802	-1.34522	0.178554	-0.0353048	0.574201	0.896722	0.0200118	1.63626	0.101785	0.0275903	0.180644	0.919211	0.503173	0.556259	0.578034	0.221942	0.238156	0.408728	0.374418	1.23958	0.215131	0.517463	0.232143	0.0400849	0.386953	2.14127	0.0322526	0.442634	-0.682079	0.085993	0.00360672	-0.945829	0.344236	-0.680677	-0.704317	0.00370394	0.0023201	-4.51415	6.36e-06	histone H2A-like
LOC111897060	19	4	yellow	-0.406833	0.367962	0.117848	0.160847	-0.121034	0.903664	-0.409398	0.421409	0.115326	0.104021	0.0384064	0.969364	-0.289744	-0.137893	0.276363	0.610559	-1.15636	0.247533	-0.193554	0.145925	0.472603	0.589712	-0.129781	0.89674	0.278911	0.117113	0.29552	0.665783	1.06929	0.284939	0.202049	-0.0908704	0.452996	0.737859	0.300945	0.763457	0.370741	0.681027	0.157466	0.00367946	3.22863	0.00124384	0.346669	0.658388	0.188365	0.00555357	3.04689	0.00231226	-0.382098	0.275522	0.14415	0.301672	-0.316654	0.751506	-0.399014	0.360543	0.125769	0.170107	-0.118967	0.905302	-0.110584	0.399773	0.683487	0.124985	0.826374	0.408592	-0.317955	0.4322	0.230097	0.0945504	0.352492	0.724469	0.092144	0.329828	0.734308	0.212189	1.15101	0.249727	-0.407657	0.372412	0.117034	0.155457	-0.110003	0.912407	-0.122747	0.171389	0.650637	0.525644	0.13157	0.895324	-0.384407	0.290473	0.141538	0.275101	-0.280816	0.778852	-0.416532	0.399352	0.108513	0.125419	-0.0545298	0.956513	-0.438003	-0.302639	0.0897197	0.254565	-2.06945	0.0385038	-0.418838	-0.211353	0.106372	0.432	-1.7485	0.0803783	-0.330242	0.202564	0.211582	0.45182	-0.364306	0.71563	0.449446	-0.0230275	0.0807142	0.932541	1.21962	0.222607	-0.434109	0.00300185	0.0929411	0.991197	-1.2222	0.221633	-0.506573	0.531315	0.0452386	0.0341829	0.0895996	0.928605	0.374762	0.698329	0.152661	0.0026225	3.32831	0.000873742	-0.396704	-0.0325189	0.128178	0.904836	-1.19657	0.231474	0.390232	-0.74017	0.135097	0.00104344	-1.42548	0.154018	-0.454435	-0.817402	0.0769994	0.00011032	-4.33695	1.44e-05	0.0158585	-0.775407	0.953517	0.000416737	-2.69308	0.00707962	-0.139069	-0.147811	0.60749	0.58486	-0.764299	0.444689	0.314087	-0.228392	0.236131	0.394886	0.244946	0.806498	-0.473105	0.578364	0.064191	0.0189281	0.386114	0.699412	-0.231247	-0.0320734	0.388841	0.906134	-0.707978	0.478959	0.311595	-0.122031	0.24007	0.652554	0.528274	0.597309	-0.45315	0.690139	0.0779444	0.00308697	0.951318	0.341443	0.43487	0.470016	0.0923058	0.0661939	2.58219	0.00981745	0.414491	-0.208698	0.110433	0.437941	0.606439	0.544223	-0.27262	-0.349596	0.306998	0.184411	-1.70565	0.0880731	-0.575318	0.271417	0.0197164	0.309224	-0.997564	0.318491	-0.482884	-0.524722	0.0581415	0.0369036	-2.93565	0.00332846	0.260485	0.499653	0.329866	0.0487619	2.15754	0.0309639	-0.289215	-0.569921	0.27728	0.0211755	-2.50054	0.0124004	-0.373212	0.334705	0.154501	0.2051	-0.116498	0.907258	0.0165255	-0.0487539	0.951563	0.857701	-0.0853667	0.93197	0.23098	-0.538909	0.389403	0.0312401	-0.972031	0.331035	-0.228813	0.272561	0.393991	0.307108	0.123533	0.901685	0.0309101	0.316561	0.909525	0.23226	0.949139	0.34255	0.399059	0.600608	0.125722	0.0138849	2.95432	0.00313358	-0.18773	-0.633883	0.486281	0.00837001	-2.48135	0.0130884	-0.382862	-0.516354	0.143282	0.0405884	-2.57898	0.00990912	0.00525804	0.285171	0.984581	0.284356	0.789916	0.429577	-0.055242	-0.0903801	0.838981	0.739227	-0.386083	0.699435	0.358375	0.726553	0.17288	0.0014335	3.42997	0.000603642	0.0301944	0.758288	0.911613	0.000663234	2.70496	0.00683131	-0.0648777	-0.458546	0.81133	0.0740325	-1.48278	0.138133	-0.234505	-0.445463	0.382001	0.0837713	-1.89959	0.0574868	thioredoxin domain-containing protein PLP3B-like
LOC111897061	8	14	cyan	0.459928	0.541163	0.0730543	0.0304053	2.91831	0.00351932	0.453955	0.58553	0.0773519	0.0171694	3.07041	0.00213762	0.331821	0.137801	0.209273	0.6108	1.27937	0.200766	0.224027	0.36184	0.404227	0.168463	1.60569	0.108342	-0.336716	-0.203111	0.202223	0.450573	-1.47199	0.141024	-0.249365	-0.363045	0.351657	0.166945	-1.68038	0.0928829	-0.509546	0.248725	0.0437851	0.352936	-0.81506	0.415038	-0.492014	0.189586	0.0528835	0.481901	-0.917562	0.358848	0.456838	0.587846	0.0752552	0.0166293	3.08938	0.00200574	0.474588	0.601663	0.0632453	0.013675	3.20592	0.00134629	0.107074	0.591253	0.69307	0.0158586	2.08241	0.0373051	0.356524	0.596736	0.175269	0.014677	2.80704	0.00499988	-0.0987422	0.466193	0.715992	0.0687361	1.07452	0.282591	0.490571	0.535782	0.0536899	0.0324275	3.00301	0.0026732	0.194691	0.407695	0.469954	0.116996	1.66696	0.0955221	0.484985	0.517968	0.0568988	0.039857	2.91837	0.00351863	0.489764	-0.0442657	0.0541449	0.870693	1.30027	0.193509	0.517575	-0.526255	0.0400341	0.0362568	-0.0315609	0.974822	0.488975	-0.199743	0.0545927	0.458279	0.879045	0.379377	0.350103	0.006568	0.183731	0.98074	0.984562	0.324839	-0.678077	-0.33468	0.00388974	0.205137	-3.10515	0.00190185	0.770885	0.402403	0.000472932	0.122292	3.83374	0.00012621	0.432541	0.259444	0.0942616	0.331873	1.92751	0.053916	-0.523596	0.34058	0.0373842	0.196766	-0.599347	0.548941	0.317665	-0.288776	0.230546	0.278042	0.0841785	0.932915	-0.466792	-0.37033	0.0683331	0.157963	-2.36733	0.017917	0.664371	-0.324471	0.00499717	0.220155	1.22753	0.219624	-0.0101053	-0.325237	0.970371	0.219004	-0.919658	0.357752	0.599835	0.520612	0.0140405	0.0386804	3.36028	0.000778626	0.0130167	-0.113723	0.96184	0.674955	-0.267749	0.788892	0.260983	-0.131418	0.328909	0.627574	0.357126	0.720997	0.718179	0.0273473	0.00172734	0.919921	2.4638	0.0137474	-0.406246	0.132678	0.11843	0.624248	-0.787487	0.430997	0.75595	0.356496	0.000704668	0.175306	3.59706	0.000321833	-0.359936	-0.228777	0.170881	0.394068	-1.61314	0.106714	-0.13984	0.37409	0.60548	0.153456	0.667809	0.504256	0.500498	0.202435	0.0483208	0.452115	1.99818	0.0456971	0.674936	0.333844	0.00412413	0.206341	3.08733	0.0020196	0.608614	-0.0530176	0.0123534	0.84539	1.72939	0.0837385	-0.842241	-0.262368	4.25e-05	0.326257	-3.96197	7.43e-05	0.906164	0.184447	1.34e-06	0.494075	4.47722	7.56e-06	0.925392	0.656121	2.83e-07	0.00577687	6.37967	1.77e-10	0.479434	0.536718	0.0602258	0.0320686	2.96796	0.00299784	-0.755271	-0.530997	0.000717081	0.0343105	-4.17141	3.03e-05	-0.372138	-0.35672	0.155785	0.175015	-2.02142	0.0432361	-0.634659	-0.0317482	0.00826627	0.907082	-2.06617	0.0388128	-0.703954	-0.18773	0.00233759	0.486281	-2.81793	0.00483336	0.78486	-0.169245	0.000316918	0.530914	2.34681	0.0189347	-0.0617971	-0.440663	0.820149	0.0875651	-1.41529	0.156983	0.548414	0.068277	0.0278334	0.801623	1.811	0.0701405	-0.196909	-0.284643	0.464811	0.285287	-1.30235	0.192797	-0.258066	-0.0189389	0.33454	0.944499	-0.748684	0.454047	-0.684974	0.0844439	0.0034125	0.755853	-1.99431	0.0461177	-0.604009	-0.378601	0.0132173	0.148165	-2.90466	0.00367649	0.44235	0.0430596	0.0862178	0.87419	1.37112	0.170337	zinc finger protein ZAT12-like
LOC111897062	8	14	cyan	0.243568	0.489621	0.363329	0.0542262	2.0746	0.0380236	0.260469	0.504281	0.329897	0.0463838	2.17386	0.0297155	0.034941	-0.00936709	0.897781	0.972535	0.0676991	0.946025	-0.0816091	0.197814	0.763828	0.462719	0.31396	0.753551	-0.056722	-0.0474426	0.834721	0.861493	-0.275849	0.782664	0.0360395	-0.1963	0.894584	0.466221	-0.430797	0.666616	-0.573186	0.269687	0.0202832	0.312438	-0.994085	0.320182	-0.571606	0.229883	0.0207113	0.391723	-1.10021	0.271242	0.222553	0.48019	0.407406	0.0597642	1.98318	0.047347	0.253899	0.483702	0.342677	0.0576553	2.08322	0.0372314	-0.215003	0.502647	0.423904	0.0472134	0.884821	0.376253	0.0634531	0.501481	0.815406	0.0478117	1.62667	0.103808	0.20786	0.451242	0.439823	0.0793628	1.8446	0.0650961	0.4947	0.487892	0.0514059	0.0552118	2.84565	0.00443212	0.472614	0.401589	0.0645065	0.123121	2.48429	0.0129811	0.549085	0.472009	0.0276044	0.0648967	2.98896	0.00279927	0.288415	-0.0682676	0.278671	0.80165	0.604456	0.545541	0.389468	-0.47691	0.13593	0.0617845	-0.285224	0.775472	0.290716	-0.27375	0.274681	0.304918	0.0487759	0.961098	0.0600873	-0.0795833	0.825053	0.769541	-0.0518362	0.958659	-0.695074	-0.285198	0.00279981	0.284307	-3.04536	0.00232401	0.667995	0.365133	0.00468248	0.164337	3.1482	0.00164277	0.458986	0.188373	0.0737201	0.484761	1.81677	0.0692517	-0.148169	0.307343	0.58394	0.246885	0.445387	0.65604	0.108472	-0.308622	0.689248	0.244823	-0.555928	0.57826	-0.536144	-0.348803	0.0322884	0.185476	-2.54735	0.0108544	0.23923	-0.31837	0.372204	0.229455	-0.227205	0.820264	-0.381376	-0.260743	0.144972	0.32937	-1.76888	0.0769136	0.902042	0.522551	1.79e-06	0.0378342	5.45795	4.82e-08	-0.289766	-0.00635942	0.276324	0.981352	-0.806083	0.420195	0.162098	-0.142493	0.548651	0.598584	0.0531019	0.957651	0.260524	0.105731	0.329792	0.696749	0.986332	0.32397	-0.176541	0.113606	0.51308	0.675272	-0.170152	0.864891	0.521224	0.398558	0.0384117	0.126242	2.64563	0.00815399	0.0864265	-0.183914	0.750288	0.495345	-0.262955	0.792585	0.143883	0.423938	0.594985	0.101743	1.5805	0.113993	0.833807	0.205311	5.98e-05	0.445578	3.72725	0.000193578	0.224703	0.379499	0.402772	0.147126	1.66174	0.0965651	0.520717	-0.118348	0.0386343	0.662451	1.21286	0.225184	-0.708588	-0.239204	0.00212218	0.372257	-2.98513	0.00283462	0.645626	0.215284	0.00690576	0.423283	2.60995	0.00905558	0.518724	0.679697	0.0395181	0.00377309	3.71237	0.00020533	0.118521	0.474115	0.661986	0.0635457	1.67858	0.0932331	-0.764795	-0.572115	0.000558344	0.0205725	-4.38752	1.15e-05	-0.399214	-0.383742	0.125562	0.142287	-2.18844	0.0286374	-0.35558	-0.115534	0.176498	0.670051	-1.29078	0.196781	-0.437569	-0.129514	0.0900747	0.632612	-1.58604	0.112731	0.57881	-0.105511	0.0188146	0.697352	1.46777	0.142166	-0.269904	-0.481604	0.312035	0.0589088	-2.12144	0.0338846	0.00127255	0.14481	0.996268	0.59259	0.38921	0.697121	-0.550229	-0.27828	0.0272167	0.296659	-2.39315	0.0167043	0.0363928	-0.00624878	0.893556	0.981676	0.079796	0.936399	-0.460327	0.0573224	0.0727736	0.832995	-1.16503	0.244006	-0.53174	-0.448092	0.0340125	0.0817445	-2.84386	0.00445703	0.298732	-0.0328071	0.261054	0.903996	0.728396	0.466371	zinc finger protein ZAT12-like
LOC111897064	6	2	blue	0.554779	0.370775	0.0257162	0.157425	2.68433	0.00726757	0.602497	0.439579	0.0135109	0.0884384	3.09227	0.00198633	0.227216	0.39011	0.397391	0.135229	1.7017	0.0888116	0.0272224	0.500989	0.920285	0.0480662	1.52886	0.126299	-0.191822	-0.445095	0.47665	0.0840579	-1.78005	0.0750678	-0.0361326	-0.521152	0.894313	0.0384435	-1.62467	0.104233	-0.622789	-0.0431052	0.00996937	0.874058	-2.04432	0.0409219	-0.574813	-0.112236	0.0198497	0.678994	-2.03033	0.0423234	0.438317	0.525973	0.089463	0.0363751	2.79049	0.00526275	0.489299	0.531155	0.0544084	0.034247	2.98147	0.00286865	-0.108983	0.462167	0.687852	0.0714893	1.03355	0.301347	0.300588	0.469046	0.257958	0.0668325	2.1669	0.0302422	0.151931	0.264506	0.574318	0.322183	1.12197	0.261877	0.745636	0.359453	0.000913631	0.171498	3.54348	0.000394876	0.443284	0.250095	0.0854786	0.350203	1.93623	0.0528401	0.727243	0.365312	0.00141122	0.164114	3.45496	0.000550365	0.554157	-0.0945914	0.0259174	0.727498	1.40089	0.161247	0.671281	-0.373801	0.00441104	0.1538	1.11185	0.266205	0.568679	0.0458324	0.0215226	0.866154	1.82936	0.0673455	0.367248	0.101668	0.161723	0.707917	1.28916	0.197341	-0.671752	-0.648611	0.00437318	0.00656824	-4.19835	2.69e-05	0.619185	0.676387	0.0105378	0.00401453	4.09061	4.3e-05	0.714742	0.358953	0.00186129	0.172138	3.36671	0.000760716	-0.47293	0.16174	0.064303	0.549545	-0.927772	0.353526	0.528254	-0.542094	0.0354262	0.0300652	-0.0513156	0.959074	-0.60363	-0.0541669	0.0132904	0.842077	-1.99241	0.0463266	0.423487	0.0611148	0.102147	0.822105	1.3576	0.174591	-0.445352	0.0308889	0.0838582	0.909587	-1.18527	0.235913	0.401869	0.74946	0.122835	0.000830922	3.6977	0.000217563	-0.643495	-0.445646	0.00715514	0.0836292	-3.28965	0.00100313	0.603333	-0.424135	0.0133479	0.101568	0.649923	0.515742	0.154678	-0.427908	0.567332	0.0982409	-0.797437	0.425197	-0.429516	0.429647	0.0968467	0.0967335	0.000425838	0.99966	0.532029	-0.0271698	0.0338976	0.920439	1.49695	0.134406	-0.230978	-0.620552	0.389408	0.0103193	-2.54289	0.0109938	-0.350327	0.709129	0.183431	0.00209811	1.37477	0.169203	0.696601	0.86364	0.00271545	1.63e-05	5.73641	9.67e-09	0.523596	0.595767	0.037384	0.0148806	3.35439	0.000795393	0.671515	0.513202	0.00439222	0.0420459	3.65263	0.000259567	-0.358768	-0.586111	0.172375	0.0170328	-2.77061	0.00559515	0.33304	0.651891	0.207504	0.0062126	2.976	0.00292032	0.149798	-0.348944	0.579766	0.185286	-0.564359	0.57251	-0.0291211	0.497209	0.914744	0.0500533	1.36643	0.171804	-0.304473	-0.33899	0.251553	0.198999	-1.76576	0.0774364	0.301619	-0.487919	0.256249	0.0551964	-0.587424	0.556919	0.100901	0.302385	0.710031	0.254983	1.09372	0.274077	-0.64521	-0.580445	0.00695386	0.0184035	-3.78391	0.000154384	0.310041	-0.116121	0.242547	0.668461	0.539584	0.589484	0.394518	-0.191619	0.130486	0.477127	0.590327	0.554971	-0.196796	-0.42933	0.465072	0.0970069	-1.74215	0.0814814	-0.203789	-0.583843	0.449032	0.0175716	-2.31492	0.0206175	-0.170985	-0.215898	0.526635	0.421929	-1.03722	0.299635	0.0341685	0.0111935	0.90003	0.967182	0.120053	0.904441	-0.0299684	0.0915507	0.912272	0.735961	0.163588	0.870056	0.419661	0.459769	0.105616	0.0731661	2.49838	0.0124762	folate-biopterin transporter 1, chloroplastic
LOC111897065	13	30	steelblue	-0.245016	-0.179641	0.360394	0.505587	-1.14221	0.253366	-0.228924	-0.299138	0.393755	0.260375	-1.43301	0.151855	-0.115753	-0.710816	0.669456	0.00202452	-2.65926	0.00783128	-0.0303293	-0.723131	0.911219	0.00154821	-2.49895	0.0124561	0.173	0.750144	0.5217	0.000816799	3.03744	0.00238599	0.101435	0.752989	0.708558	0.000760159	2.86166	0.00421424	0.663281	0.278898	0.00509504	0.295544	2.871	0.00409176	0.683196	0.364549	0.00353078	0.165064	3.22042	0.00128003	-0.298454	-0.462727	0.261519	0.0711015	-2.13935	0.0324076	-0.315566	-0.482579	0.233812	0.0583237	-2.25697	0.0240098	0.129125	-0.339263	0.633643	0.198615	-0.591087	0.554462	-0.11803	-0.358838	0.663308	0.172285	-1.30736	0.191092	-0.0949287	-0.0208745	0.726561	0.938836	-0.307153	0.758727	-0.459408	-0.161414	0.0734217	0.55036	-1.7446	0.0810537	-0.439298	-0.0252237	0.0886664	0.926122	-1.31385	0.188896	-0.539925	-0.176944	0.0308617	0.512103	-2.0713	0.0383312	-0.325127	0.0285893	0.219169	0.916295	-0.816936	0.413965	-0.393437	0.189027	0.131639	0.483219	-0.594058	0.552473	-0.317223	-0.36786	0.231231	0.160972	-1.89039	0.0587052	-0.0615331	-0.315215	0.820906	0.23436	-1.02638	0.304711	0.576806	0.762384	0.0193281	0.000595474	4.39075	1.13e-05	-0.705212	-0.788395	0.00227744	0.000285084	-5.14538	2.67e-07	-0.379777	-0.338682	0.146806	0.199434	-1.99067	0.0465171	0.411065	-0.220335	0.113708	0.412216	0.563237	0.573273	-0.372555	0.701861	0.155286	0.00244054	1.26883	0.204502	0.599782	0.0292375	0.0140511	0.914404	1.91037	0.0560854	-0.51949	-0.0990914	0.0391764	0.715026	-1.78604	0.074093	0.260594	-0.285806	0.329657	0.283238	-0.0720885	0.942531	-0.642443	-0.715507	0.00728075	0.00183078	-4.3938	1.11e-05	-0.114179	0.39758	0.673719	0.12726	0.809846	0.418029	-0.257609	0.665123	0.335426	0.00493051	1.42447	0.15431	-0.787932	0.342297	0.000289099	0.194372	-1.87653	0.0605826	0.52351	-0.757933	0.037421	0.000669388	-1.08523	0.277821	-0.768463	0.0141222	0.0005055	0.958601	-2.65221	0.00799672	0.132109	0.846994	0.62575	3.48e-05	3.64665	0.000265683	0.115058	-0.546897	0.671338	0.0283572	-1.31857	0.187311	-0.607802	-0.518566	0.0125025	0.0395887	-3.38604	0.00070908	-0.382658	-0.258055	0.143513	0.33456	-1.76523	0.0775253	-0.498454	-0.652415	0.0493921	0.00615729	-3.51022	0.000447737	0.892496	0.854441	3.33e-06	2.5e-05	7.16057	8.03e-13	-0.810185	-0.725422	0.000141777	0.00147063	-5.4147	6.14e-08	-0.881828	0.0637836	6.28e-06	0.81446	-3.49254	0.000478441	-0.157141	-0.621599	0.561101	0.0101543	-2.3443	0.019063	0.737452	0.374925	0.00111339	0.152467	3.54269	0.000396061	0.521749	0.875609	0.0381824	8.84e-06	5.1205	3.05e-07	0.821563	-0.10083	9.5e-05	0.710225	2.80565	0.00502159	0.466281	0.670823	0.0686769	0.00444811	3.4859	0.00049049	-0.867038	0.092224	1.38e-05	0.734085	-3.2504	0.00115244	0.267718	0.319107	0.316121	0.228318	1.60083	0.109415	-0.241962	0.277368	0.366601	0.298312	0.100463	0.919977	0.0787304	0.682542	0.77195	0.00357505	2.41492	0.0157389	0.210637	0.406596	0.433599	0.118082	1.70747	0.087734	0.886791	0.308384	4.71e-06	0.245206	4.56513	4.99e-06	0.844349	-0.018513	3.89e-05	0.945746	3.22151	0.00127516	-0.469155	-0.360393	0.0667606	0.170298	-2.34499	0.0190275	phosphoglycerate kinase, chloroplastic
LOC111897067	2	3	brown	0.482402	0.0360315	0.0584297	0.894607	1.48733	0.136928	0.463202	0.101649	0.0707735	0.707969	1.5964	0.1104	0.390822	0.302364	0.134456	0.255019	1.91787	0.0551269	0.295127	0.320218	0.267129	0.226612	1.68287	0.0924011	-0.404781	-0.309672	0.119892	0.243137	-1.98309	0.0473578	-0.325752	-0.320707	0.218234	0.225863	-1.77399	0.0760656	-0.524639	-0.0363503	0.0369387	0.89368	-1.63795	0.101433	-0.512108	-0.0708855	0.0425609	0.794193	-1.68425	0.0921329	0.505137	0.148555	0.0459535	0.58295	1.86748	0.0618341	0.516498	0.178522	0.0405231	0.508287	1.98962	0.0466326	0.173236	0.115513	0.521123	0.670107	0.769998	0.441301	0.406483	0.133322	0.118195	0.622552	1.4962	0.134601	-0.171626	-0.0372922	0.525064	0.89094	-0.557329	0.577303	0.47361	0.0290829	0.0638674	0.914855	1.43877	0.150215	0.147417	-0.0611444	0.585874	0.82202	0.230915	0.817381	0.468879	0.0201563	0.0669427	0.940937	1.39905	0.161798	0.521205	0.107998	0.0384204	0.690544	1.81608	0.0693584	0.529228	-0.0275187	0.035027	0.91942	1.48571	0.137355	0.51681	0.198953	0.040381	0.460094	2.0468	0.0406772	0.382938	0.223107	0.143195	0.40621	1.66794	0.0953278	-0.446356	-0.457331	0.0830792	0.0749005	-2.57715	0.00996181	0.418047	0.448631	0.107103	0.0813331	2.45607	0.0140464	0.61587	0.445181	0.0110829	0.0839909	3.16696	0.00154043	-0.534945	0.282884	0.0327512	0.288404	-0.810215	0.417817	0.66845	-0.402091	0.00464414	0.122609	1.01013	0.312431	-0.546546	-0.194429	0.0284797	0.470564	-2.14406	0.0320281	0.53151	-0.113792	0.0341046	0.674769	1.26457	0.206027	-0.160523	-0.0686765	0.552592	0.800485	-0.610398	0.541598	-0.0247765	0.222745	0.927429	0.406992	0.533809	0.593474	-0.39273	-0.474182	0.132396	0.0635028	-2.46181	0.0138238	0.711951	-0.165135	0.00197615	0.541082	1.91677	0.0552677	0.331695	-0.402248	0.209457	0.122449	-0.215885	0.829077	-0.576454	0.314286	0.0194195	0.235818	-0.87797	0.37996	0.540355	0.136547	0.0307025	0.614083	1.96331	0.04961	-0.499876	-0.328745	0.048645	0.213785	-2.3562	0.0184628	-0.646524	0.193502	0.00680278	0.472725	-1.51689	0.129294	0.373667	0.236379	0.153958	0.3781	1.67638	0.093663	0.606886	0.401519	0.0126723	0.123193	2.9882	0.00280623	0.529523	0.316623	0.0349065	0.232164	2.42714	0.0152185	-0.219191	-0.250465	0.41471	0.349467	-1.26656	0.205313	0.145029	0.252713	0.592024	0.345013	1.06986	0.284684	0.130595	-0.549764	0.629749	0.0273739	-1.28768	0.197858	-0.276158	0.251589	0.300511	0.347236	-0.0698732	0.944295	-0.0795781	-0.213004	0.769556	0.428328	-0.783308	0.433446	0.478836	-0.278034	0.0605926	0.297105	0.624192	0.532501	-0.0116705	0.387301	0.965784	0.138313	1.05023	0.293613	-0.462646	-0.211072	0.0711572	0.432628	-1.89162	0.0585415	0.148463	-0.246094	0.583186	0.358217	-0.269026	0.787909	0.589277	-0.240028	0.0163021	0.370562	1.14231	0.253324	-0.332793	-0.195953	0.207862	0.467024	-1.44058	0.149705	0.325765	-0.455567	0.218214	0.076174	-0.406442	0.684418	-0.483369	-0.141612	0.0578529	0.60087	-1.7725	0.0763116	0.0160668	0.120473	0.952907	0.656734	0.36281	0.716747	0.169204	0.00246439	0.531016	0.992773	0.458538	0.646566	0.49812	0.226775	0.049569	0.398331	2.05731	0.0396565	uncharacterized LOC111897067, transcript variant X2
LOC111897068	10	27	white	0.548788	-0.00332072	0.0277056	0.990262	1.6227	0.104653	0.550881	0.103004	0.0269978	0.704237	1.91292	0.0557583	0.323162	0.741294	0.222129	0.00101557	3.40911	0.000651762	0.163687	0.651715	0.544684	0.00623132	2.49612	0.0125558	-0.341387	-0.763604	0.195638	0.000576444	-3.59945	0.000318889	-0.212865	-0.69245	0.428637	0.0029497	-2.82782	0.00468656	-0.778649	-0.471485	0.000379933	0.0652358	-4.11126	3.94e-05	-0.763092	-0.543857	0.000584371	0.0294294	-4.26811	1.97e-05	0.538466	0.300339	0.0314065	0.258372	2.41262	0.0158383	0.570889	0.303322	0.0209078	0.25344	2.54525	0.0109199	-0.016321	0.147732	0.952162	0.585062	0.350559	0.725919	0.359678	0.161492	0.171211	0.550166	1.42721	0.15352	0.0184995	-0.146426	0.945785	0.588421	-0.341262	0.732906	0.711894	-0.0220448	0.00197856	0.935414	2.29907	0.0215011	0.432641	-0.100498	0.0941774	0.71114	0.958561	0.33778	0.737992	0.0127521	0.00109921	0.962615	2.53677	0.0111882	0.602152	-0.0884989	0.0135787	0.744484	1.60805	0.107825	0.680812	-0.021427	0.00369447	0.93722	2.14093	0.0322797	0.602154	0.472649	0.0135782	0.0644837	3.20135	0.00136787	0.349206	0.296279	0.184934	0.265178	1.77259	0.0762969	-0.807985	-0.538258	0.000152731	0.0314848	-4.55835	5.16e-06	0.773091	0.506841	0.000444778	0.0451064	4.19731	2.7e-05	0.796261	0.167225	0.000223663	0.5359	3.32603	0.000880925	-0.735056	-0.0522747	0.0011782	0.847533	-2.62448	0.00867814	0.663353	-0.472674	0.00508854	0.0644676	0.754753	0.450397	-0.719105	0.407004	0.00169261	0.117678	-1.25349	0.210028	0.717071	0.44955	0.00176961	0.0806361	3.66629	0.000246098	-0.229345	0.60958	0.392863	0.012178	1.25608	0.209085	0.421544	0.360035	0.103898	0.170755	2.1867	0.0287646	-0.611014	-0.53193	0.0119212	0.0339369	-3.44839	0.000563932	0.688247	-0.632931	0.00320317	0.00849872	0.260149	0.794749	0.383767	-0.656808	0.142259	0.00570843	-1.01255	0.311274	-0.599302	0.789715	0.0141483	0.000273906	1.00172	0.316478	0.698557	-0.55103	0.00261044	0.0269479	0.647198	0.517504	-0.5593	-0.638792	0.0242891	0.0077306	-3.67216	0.000240512	-0.585978	0.298356	0.017064	0.261684	-0.962537	0.33578	0.746124	0.501714	0.000902708	0.047692	4.01029	6.06e-05	0.680834	-0.0549201	0.00369295	0.839908	2.05229	0.0401419	0.878717	0.894622	7.47e-06	2.92e-06	7.44705	9.55e-14	-0.584148	-0.664189	0.0174983	0.00501337	-3.88663	0.000101644	0.523596	0.628506	0.0373842	0.00911752	3.49299	0.000477652	0.36966	-0.437582	0.158774	0.0900641	-0.214852	0.829883	0.147458	0.0458267	0.585768	0.866171	0.514333	0.607019	-0.30306	0.230111	0.253872	0.391239	-0.207899	0.835307	0.298062	-0.500086	0.262176	0.0485354	-0.64035	0.521945	-0.115111	0.380201	0.671194	0.146318	0.753169	0.451349	-0.845915	-0.716528	3.64e-05	0.00179068	-5.66743	1.45e-08	0.387406	-0.0996489	0.138196	0.713486	0.816913	0.413978	0.532461	0.287981	0.0337256	0.279427	2.35455	0.0185449	-0.0369655	-0.816358	0.89189	0.000114473	-3.12935	0.00175195	-0.0302332	-0.492953	0.911499	0.0523633	-1.5086	0.131402	-0.405857	-0.166736	0.118817	0.537111	-1.58467	0.113042	-0.203984	-0.203043	0.448587	0.45073	-1.09214	0.274771	-0.0131917	0.683191	0.961327	0.0035311	2.17449	0.0296681	0.763503	0.525946	0.000577992	0.0363866	4.20433	2.62e-05	ATP-dependent zinc metalloprotease FTSH 12, chloroplastic
LOC111897069	12	1	turquoise	-0.194657	-0.446792	0.470034	0.0827423	-1.79344	0.0729018	-0.219332	-0.460651	0.414402	0.0725463	-1.90783	0.0564133	0.0321795	-0.364389	0.905825	0.165263	-0.925345	0.354787	0.150444	-0.411522	0.578114	0.113267	-0.756283	0.449479	-0.012158	0.44317	0.964356	0.0855686	1.22766	0.219576	-0.105558	0.471135	0.697224	0.0654633	1.07305	0.283248	0.556236	0.33298	0.0252495	0.20759	2.57575	0.0100023	0.555142	0.40104	0.0255994	0.123682	2.77982	0.00543897	-0.161945	-0.618463	0.549032	0.0106546	-2.34386	0.0190853	-0.196589	-0.55131	0.465552	0.0268544	-2.16804	0.0301555	0.279588	-0.492505	0.2943	0.0526107	-0.667065	0.50473	0.000689864	-0.467388	0.997977	0.0679338	-1.33884	0.180623	-0.272996	-0.36963	0.306305	0.158811	-1.76761	0.0771264	-0.484053	-0.433671	0.0574475	0.0933088	-2.62637	0.00863013	-0.514335	-0.445276	0.0415178	0.0839174	-2.77115	0.00558579	-0.544937	-0.492002	0.029045	0.05289	-3.04222	0.00234842	-0.236682	0.484084	0.377469	0.0574297	0.759456	0.44758	-0.35236	0.492171	0.180727	0.0527959	0.451857	0.651372	-0.240725	0.0801019	0.369131	0.768077	-0.437262	0.661921	-0.00302805	0.196514	0.99112	0.465726	0.518767	0.603923	0.586312	0.573894	0.0169855	0.0200935	3.50652	0.000454015	-0.521035	-0.560863	0.0384945	0.0238101	-3.20626	0.00134474	-0.502935	-0.214875	0.0470664	0.424185	-2.04121	0.0412302	0.272026	-0.130762	0.308096	0.629307	0.39034	0.696285	-0.219149	0.558767	0.414801	0.024454	1.0802	0.280054	0.49981	-0.191103	0.0486797	0.478337	0.940753	0.346832	-0.195132	-0.15828	0.468929	0.558229	-0.945299	0.344506	0.38256	-0.178592	0.143624	0.508117	0.588753	0.556027	-0.606785	-0.653584	0.0126911	0.00603515	-3.92986	8.5e-05	0.496314	0.394574	0.0505329	0.130427	2.54418	0.0109535	-0.279958	0.605804	0.293635	0.0128751	1.09701	0.272639	-0.033748	0.51557	0.901255	0.0409474	1.41952	0.155749	0.269262	-0.5754	0.313231	0.0196949	-1.00404	0.315361	-0.359784	0.251791	0.171075	0.346835	-0.315673	0.752251	0.0819959	0.641893	0.762738	0.00734725	2.23187	0.0256238	0.0734789	-0.670822	0.786823	0.00444819	-1.95422	0.0506755	-0.684452	-0.716296	0.00344692	0.0017997	-4.59683	4.29e-06	-0.19802	-0.46224	0.462244	0.0714386	-1.85421	0.0637086	-0.522923	-0.560017	0.0376737	0.0240684	-3.20986	0.00132801	0.437384	0.594799	0.090226	0.0150864	3.05333	0.00226314	-0.326981	-0.646282	0.216399	0.00683042	-2.93237	0.00336384	-0.121583	0.231455	0.653756	0.388401	0.300397	0.763874	-0.0850617	-0.383203	0.754117	0.142895	-1.29398	0.195674	0.385537	0.134293	0.140273	0.619998	1.43309	0.151833	0.0285522	0.482256	0.916404	0.0585172	1.46701	0.142372	-0.023081	-0.412255	0.932384	0.112563	-1.22077	0.222171	0.459399	0.656006	0.0734278	0.00578831	3.3927	0.000692079	-0.278933	0.113315	0.295481	0.676062	-0.456976	0.647688	-0.0565505	0.0528914	0.835215	0.845754	-0.00971007	0.992253	0.155378	0.492015	0.565558	0.052883	1.83975	0.0658043	0.394304	0.560032	0.130715	0.0240639	2.77742	0.00547926	0.113091	0.115536	0.676669	0.670043	0.607548	0.543487	0.124049	-0.00660533	0.647153	0.980631	0.312426	0.754717	0.118598	-0.368303	0.661778	0.160429	-0.707208	0.479437	-0.280501	-0.748791	0.292659	0.000844946	-3.32947	0.000870103	metal tolerance protein 9-like
LOC111897072	12	1	turquoise	-0.136567	-0.439163	0.614029	0.0887754	-1.61026	0.107342	-0.182336	-0.413401	0.499114	0.111467	-1.65123	0.0986922	0.0594891	-0.246597	0.82677	0.357204	-0.508584	0.611044	0.155661	-0.26324	0.564841	0.324591	-0.298042	0.765671	-0.090146	0.327451	0.739881	0.2157	0.660325	0.509045	-0.16263	0.333539	0.547321	0.206781	0.483427	0.628793	0.19024	0.407529	0.480363	0.11716	1.6542	0.0980862	0.163669	0.461375	0.54473	0.0720399	1.75734	0.0788605	-0.0403783	-0.574326	0.881971	0.0199785	-1.83709	0.0661964	-0.0724293	-0.476221	0.789804	0.0622152	-1.56269	0.118125	0.193949	-0.442757	0.471684	0.0858952	-0.738743	0.460063	0.0144867	-0.402362	0.957534	0.122334	-1.08999	0.27572	-0.222397	-0.398104	0.407744	0.126714	-1.71331	0.0866555	-0.297844	-0.428154	0.262542	0.0980262	-2.02344	0.0430283	-0.269376	-0.508753	0.313018	0.0441696	-2.21512	0.0267518	-0.292635	-0.504648	0.271381	0.046199	-2.26732	0.0233704	-0.118237	0.628435	0.66275	0.00912776	1.64045	0.100911	-0.204763	0.49968	0.44682	0.0487476	0.90268	0.366696	-0.131086	0.179173	0.628451	0.506715	0.130391	0.896257	-0.0451322	0.357739	0.868182	0.173698	0.870791	0.383868	0.520687	0.599803	0.0386477	0.0140469	3.36042	0.000778231	-0.391438	-0.556227	0.133788	0.0252524	-2.75383	0.00589024	-0.314879	-0.277934	0.234888	0.297285	-1.6176	0.10575	0.0795097	-0.340664	0.769749	0.196648	-0.72802	0.466601	0.190566	0.732424	0.479596	0.00125289	2.98139	0.00286939	0.159158	-0.161362	0.55602	0.550491	-0.00598458	0.995225	-0.0915132	-0.0232336	0.736066	0.931938	-0.304282	0.760913	-0.0712371	-0.243433	0.793193	0.363603	-0.846054	0.397523	-0.622784	-0.586428	0.00997008	0.0169584	-3.70867	0.000208352	0.415799	0.413329	0.1092	0.111536	2.33414	0.0195884	0.00952202	0.678252	0.972081	0.00387703	2.21024	0.0270887	0.197945	0.590438	0.462418	0.0160404	2.32543	0.0200489	-0.0821337	-0.747319	0.76235	0.000876438	-2.77585	0.00550569	-0.131157	0.145387	0.628265	0.591101	0.0383834	0.969382	0.133261	0.561485	0.622713	0.0236214	2.03474	0.0418775	-0.210549	-0.643428	0.433795	0.0071631	-2.58687	0.00968509	-0.394914	-0.499067	0.130066	0.0490691	-2.55493	0.010621	-0.256313	-0.407063	0.337949	0.11762	-1.8368	0.0662399	-0.369039	-0.498359	0.159531	0.0494427	-2.47227	0.0134258	0.286738	0.550141	0.281602	0.0272464	2.41714	0.0156432	-0.334633	-0.589209	0.205204	0.0163175	-2.71054	0.00671728	-0.219868	0.243139	0.413235	0.364201	0.0650619	0.948125	-0.397568	-0.357344	0.127274	0.174209	-2.1023	0.0355271	0.436802	0.172026	0.0907047	0.524083	1.69864	0.089387	0.106762	0.601638	0.693925	0.0136801	2.12422	0.0336516	-0.251898	-0.530549	0.346623	0.0344906	-2.24452	0.024799	0.383979	0.493941	0.14202	0.0518198	2.50282	0.0123207	-0.0914842	0.243958	0.736147	0.362538	0.416011	0.677402	0.0144401	0.219147	0.95767	0.414806	0.627575	0.530282	-0.165849	0.362231	0.539309	0.16797	0.561049	0.574764	0.684774	0.709529	0.00342567	0.00208048	4.56202	5.07e-06	0.132504	-0.0825506	0.624708	0.761177	0.13374	0.893608	-0.0731497	-0.123532	0.787757	0.648536	-0.522395	0.601396	-0.0903842	-0.321164	0.739216	0.225166	-1.12068	0.262426	0.0877717	-0.70869	0.74652	0.00211764	-2.10747	0.0350769	uncharacterized LOC111897072
LOC111897073	1	20	royalblue	0.526469	0.147998	0.0361671	0.584379	1.94288	0.0520302	0.535655	0.104902	0.0324766	0.699023	1.86084	0.0627668	0.330632	-0.351612	0.21101	0.181718	-0.0628238	0.949907	0.187391	-0.24281	0.487084	0.364872	-0.153788	0.877777	-0.323618	0.345865	0.22144	0.18946	0.0662911	0.947146	-0.209414	0.264376	0.436334	0.32243	0.154113	0.877521	-0.580673	0.318982	0.0183468	0.228512	-0.880941	0.37835	-0.552487	0.3409	0.0264639	0.196318	-0.706001	0.480187	0.489682	0.000970173	0.0541913	0.997155	1.41974	0.155682	0.518443	0.00406998	0.039644	0.988065	1.52998	0.126022	0.0561499	0.0828456	0.836367	0.760346	0.368408	0.712569	0.371629	0.0775107	0.156396	0.775398	1.23815	0.215659	-0.0366248	0.202416	0.892881	0.452158	0.446099	0.655526	0.603484	0.156393	0.0133187	0.56299	2.26555	0.0234792	0.278812	0.161245	0.2957	0.550783	1.1881	0.234796	0.59267	0.132609	0.0155465	0.624431	2.15673	0.0310271	0.549239	0.0393407	0.0275519	0.884985	1.73734	0.0823275	0.604533	-0.13041	0.0131167	0.630238	1.5057	0.132143	0.552899	-0.301047	0.0263285	0.257196	0.825146	0.409289	0.386435	-0.150112	0.139272	0.578963	0.678232	0.497624	-0.665575	0.127191	0.00489081	0.638778	-1.78555	0.0741729	0.757779	-0.0533407	0.000672082	0.844458	2.48062	0.0131155	0.475298	0.0251712	0.0627957	0.926276	1.43418	0.151521	-0.481093	0.245473	0.0592167	0.35947	-0.724448	0.468791	0.372821	0.0838236	0.154967	0.757596	1.25863	0.208165	-0.554813	-0.386905	0.0257053	0.13875	-2.73429	0.00625154	0.528658	-0.391257	0.0352604	0.133984	0.462997	0.643367	-0.303244	-0.479982	0.253569	0.059891	-2.21198	0.0269681	0.547092	0.0905373	0.0282894	0.738788	1.86528	0.0621427	-0.119848	0.3425	0.658414	0.194091	0.625707	0.531507	0.331002	0.258779	0.210469	0.333158	1.61061	0.107265	0.638831	0.495224	0.0077257	0.0511212	3.43724	0.000587675	-0.431888	-0.277865	0.0948154	0.29741	-1.97792	0.047938	0.74973	0.499307	0.000825333	0.0489432	4.02345	5.74e-05	-0.174217	0.317274	0.518731	0.231152	0.403744	0.686401	-0.175103	-0.00535699	0.516573	0.984291	-0.482276	0.62961	0.49152	-0.232661	0.0531586	0.385863	0.796532	0.425723	0.616345	-0.0797997	0.0110035	0.76893	1.69095	0.0908463	0.577563	-0.508836	0.019133	0.044129	0.258329	0.796153	-0.751344	0.228147	0.000792499	0.395406	-1.96791	0.0490783	0.769326	-0.226335	0.000493686	0.399272	2.08578	0.0369984	0.715348	0.45174	0.00183708	0.0789904	3.6642	0.000248115	0.406929	0.387789	0.117752	0.137773	2.2254	0.0260546	-0.700138	-0.442217	0.00252797	0.0863241	-3.55207	0.00038222	-0.283271	0.0543051	0.287717	0.841679	-0.626715	0.530846	-0.545739	-0.266916	0.0287621	0.317629	-2.34369	0.0190938	-0.648033	0.37335	0.00663254	0.154336	-1.0043	0.315234	0.768996	0.101175	0.000498184	0.709274	2.96162	0.00306024	-0.0880461	-0.442521	0.745751	0.0860823	-1.49124	0.135898	0.524689	0.717643	0.0369175	0.0017477	3.93041	8.48e-05	-0.250398	0.0969935	0.349601	0.720832	-0.419451	0.674887	-0.136549	0.294668	0.614076	0.26791	0.43989	0.660017	-0.586441	0.173672	0.0169553	0.520059	-1.31434	0.188732	-0.663899	-0.596026	0.00503935	0.0148261	-3.93348	8.37e-05	0.349721	-0.376648	0.184243	0.15044	-0.0820771	0.934585	zinc transporter 1-like
LOC111897074	4	9	magenta	0.318868	-0.107646	0.228687	0.691506	0.588208	0.556393	0.368744	-0.124698	0.159891	0.64542	0.692176	0.488827	0.0194167	0.266015	0.943101	0.319327	0.772532	0.439799	-0.141812	0.0939636	0.600352	0.729243	-0.128405	0.897829	-6.85e-05	-0.276737	0.999799	0.299457	-0.75196	0.452075	0.12465	-0.148282	0.645549	0.583651	-0.063715	0.949197	-0.517928	-0.560673	0.0398754	0.0238678	-3.19426	0.00140188	-0.488516	-0.573101	0.0548546	0.020306	-3.13849	0.00169821	0.217222	0.029373	0.419018	0.914009	0.661757	0.508127	0.264423	-0.0403873	0.322342	0.881945	0.609709	0.542054	-0.256301	-0.0978406	0.337973	0.718486	-0.953264	0.340456	0.0791441	-0.122879	0.770781	0.650282	-0.116924	0.90692	0.282139	-0.121026	0.289732	0.65525	0.445498	0.65596	0.584649	-0.116001	0.0173785	0.668786	1.46303	0.14346	0.492968	0.00167145	0.0523552	0.995098	1.43306	0.151842	0.601439	-0.0461806	0.0137195	0.865146	1.71758	0.085873	0.325668	-0.384192	0.218358	0.14178	-0.177248	0.859313	0.456243	0.0526234	0.0756842	0.846527	1.44254	0.14915	0.33881	0.162362	0.199254	0.547991	1.36669	0.171724	0.133713	-0.143001	0.621523	0.597268	-0.0250537	0.980012	-0.563895	-0.140405	0.0229016	0.604009	-2.06333	0.0390815	0.595168	0.222087	0.0150078	0.408414	2.41155	0.0158848	0.510812	-0.37341	0.043177	0.154265	0.453609	0.65011	-0.575422	-0.533996	0.019689	0.0331209	-3.31066	0.000930777	0.375978	-0.0948803	0.151226	0.726695	0.794257	0.427046	-0.473281	0.631876	0.0640779	0.00864315	0.609164	0.542416	0.521559	0.711386	0.0382655	0.00200013	3.88519	0.000102251	-0.107469	0.598369	0.69199	0.0143389	1.54172	0.123141	0.36601	0.352914	0.16325	0.179994	1.99113	0.0464665	-0.325527	0.0951181	0.21857	0.726035	-0.641358	0.52129	0.367596	-0.659121	0.161295	0.00548285	-1.07316	0.283199	0.329233	-0.0440346	0.213065	0.871363	0.78818	0.430591	-0.485332	0.272271	0.0566954	0.307643	-0.663082	0.507278	0.500083	-0.630068	0.048537	0.00889515	-0.508282	0.611256	-0.437263	-0.475632	0.0903259	0.0625856	-2.60915	0.00907681	-0.296529	0.352451	0.264757	0.180607	0.165439	0.868598	0.373528	0.464476	0.154124	0.0699004	2.36933	0.0178206	0.329462	-0.11376	0.212727	0.674856	0.603154	0.546406	0.623576	0.608442	0.00984857	0.012385	3.80268	0.000143139	-0.463683	-0.604657	0.070443	0.0130929	-3.18138	0.00146575	0.509047	0.697271	0.0440269	0.00267914	3.76599	0.000165889	0.423699	-0.117147	0.101957	0.665691	0.885017	0.376147	0.531333	0.224539	0.0341756	0.403125	2.17066	0.0299571	-0.199572	0.319197	0.45867	0.22818	0.339888	0.733941	0.0247154	-0.402387	0.927608	0.122308	-1.06299	0.287786	-0.0579369	-0.231513	0.831228	0.38828	-0.777293	0.436986	-0.57854	-0.763398	0.0188831	0.000579616	-4.40405	1.06e-05	0.50302	0.598229	0.0470229	0.0143676	3.29059	0.000999778	0.227363	0.397554	0.397077	0.127288	1.72542	0.0844516	0.304327	-0.383399	0.251793	0.142674	-0.237477	0.812287	-0.195485	-0.060706	0.468111	0.823277	-0.684759	0.493496	-0.466143	-0.466974	0.0687695	0.0682108	-2.67571	0.00745702	-0.25543	-0.661636	0.339673	0.0052457	-2.79638	0.00516792	-0.14775	0.443751	0.585018	0.0851106	0.867948	0.385423	0.274801	0.519161	0.30299	0.0393228	2.26805	0.0233265	F-box/LRR-repeat protein At1g67190-like
LOC111897075	12	1	turquoise	-0.643706	0.0220462	0.00713011	0.93541	-1.96428	0.0494982	-0.628789	-0.0919891	0.00907701	0.734739	-2.20037	0.027781	-0.441159	-0.583212	0.0871679	0.0177237	-3.01876	0.00253808	-0.279453	-0.561587	0.294543	0.0235906	-2.44001	0.0146868	0.472341	0.589424	0.0646821	0.0162687	3.14808	0.00164346	0.340179	0.569998	0.197328	0.0211541	2.65055	0.00803604	0.882199	0.181035	6.15e-06	0.502234	4.15027	3.32e-05	0.870773	0.23917	1.14e-05	0.372326	4.18072	2.91e-05	-0.665184	-0.200988	0.00492517	0.455423	-2.66114	0.00778767	-0.692802	-0.245207	0.00292919	0.360007	-2.91994	0.00350104	-0.0737321	-0.12088	0.786104	0.655641	-0.516822	0.605281	-0.470254	-0.14985	0.0660381	0.579631	-1.74986	0.0801431	0.0793418	0.150571	0.770223	0.577788	0.611787	0.540679	-0.769367	0.035462	0.000493141	0.896265	-2.60156	0.00928013	-0.413662	0.169786	0.111219	0.529582	-0.710583	0.477343	-0.79781	0.0398404	0.000212968	0.883533	-2.78517	0.00534993	-0.713848	-0.153522	0.00189747	0.570267	-2.77733	0.00548071	-0.774376	-0.0281374	0.000429032	0.917614	-2.80268	0.00506804	-0.709235	-0.421749	0.00209342	0.103713	-3.5333	0.000410409	-0.437017	-0.39551	0.0905276	0.129436	-2.34639	0.0189562	0.799	0.371295	0.00020504	0.156798	3.93096	8.46e-05	-0.785829	-0.38096	0.000307915	0.145448	-3.86706	0.000110154	-0.920834	-0.239888	4.23e-07	0.37085	-4.86591	1.14e-06	0.817343	-0.0371597	0.000110552	0.891325	2.94097	0.00327186	-0.871692	0.256208	1.09e-05	0.338155	-2.85222	0.00434148	0.904155	-0.0816475	1.54e-06	0.76372	3.73766	0.000185743	-0.749573	-0.155704	0.000828593	0.564734	-2.98695	0.0028178	0.325356	-0.24749	0.218825	0.355409	0.224593	0.822296	-0.199223	-0.199143	0.459473	0.459658	-1.06826	0.285405	0.62151	0.364315	0.0101682	0.165356	2.93497	0.0033358	-0.930052	0.253332	1.82e-07	0.343792	-3.70353	0.000212617	-0.500001	0.319898	0.04858	0.227102	-0.576173	0.564498	0.867863	-0.531312	1.32e-05	0.0341838	1.9377	0.0526595	-0.853012	0.217372	2.67e-05	0.41869	-2.76802	0.00563985	0.699461	0.475448	0.00256304	0.0627014	3.65995	0.000252267	0.805593	0.0345297	0.000165429	0.898979	3.03967	0.00236836	-0.665814	-0.113842	0.00486986	0.674634	-2.42754	0.0152016	-0.789316	0.108105	0.000277241	0.69025	-2.5428	0.010997	-0.875118	-0.510463	9.07e-06	0.0433439	-5.07425	3.89e-07	0.527866	0.368247	0.0355862	0.160497	2.57584	0.00999967	-0.44495	-0.264978	0.0841713	0.321289	-1.98389	0.047268	-0.420574	0.164712	0.104781	0.542133	-0.746533	0.455345	0.113572	-0.173138	0.675365	0.521364	-0.160956	0.872128	0.24775	-0.0123562	0.354888	0.963775	0.636719	0.524308	-0.45614	0.277728	0.0757587	0.297659	-0.548222	0.583539	0.126678	-0.205296	0.640143	0.445612	-0.214023	0.830529	0.738362	0.378742	0.00108957	0.148002	3.55975	0.000371214	-0.39614	0.146506	0.128771	0.588216	-0.718306	0.472569	-0.620609	-0.0939352	0.0103102	0.729322	-2.17007	0.0300018	0.151257	0.35316	0.576036	0.17967	1.3797	0.16768	-0.211473	0.263652	0.431734	0.323806	0.146355	0.883641	0.721899	0.189446	0.0015913	0.482232	2.91922	0.00350912	0.201403	0.0995676	0.454472	0.713711	0.804556	0.421076	0.0332312	-0.34935	0.902761	0.184741	-0.87696	0.380508	-0.7159	-0.130982	0.00181524	0.628727	-2.72756	0.00638041	mitogen-activated protein kinase 3-like
LOC111897076	22	15	midnightblue	-0.247977	0.0520712	0.354433	0.84812	-0.53216	0.594615	-0.25755	0.0176638	0.335541	0.948231	-0.650371	0.515453	-0.124368	-0.0476915	0.646301	0.860773	-0.457035	0.647646	-0.0437308	-0.0739026	0.872243	0.78562	-0.31166	0.755299	0.123675	0.03452	0.648154	0.899007	0.420264	0.674293	0.0596974	0.0542935	0.826172	0.841713	0.301921	0.762712	0.33173	-0.130753	0.209407	0.629332	0.564246	0.572587	0.319239	-0.127757	0.228116	0.637273	0.535341	0.592414	-0.22405	0.0471226	0.404177	0.862419	-0.478242	0.632478	-0.242553	0.00767395	0.365396	0.977498	-0.634479	0.525768	0.0316271	0.0206547	0.907435	0.939479	0.13836	0.889956	-0.147748	0.00258479	0.585022	0.99242	-0.386948	0.698795	-0.0394582	0.07356	0.884644	0.786593	0.0905227	0.927872	-0.333126	0.0519004	0.207379	0.848613	-0.778891	0.436044	-0.207342	0.119458	0.44099	0.659464	-0.239074	0.811048	-0.3387	0.0785599	0.199409	0.772431	-0.724674	0.468652	-0.263317	-0.209564	0.324445	0.435998	-1.27627	0.20186	-0.308016	-0.0737434	0.245799	0.786072	-1.03774	0.299391	-0.265958	-0.0958112	0.319435	0.724111	-0.975264	0.32943	-0.156638	-0.177465	0.562371	0.510841	-0.892419	0.372169	0.246155	0.109348	0.358095	0.686858	0.955386	0.339382	-0.216785	-0.0806037	0.419978	0.766662	-0.796528	0.425725	-0.359108	-0.133479	0.171939	0.622139	-1.34971	0.177109	0.37107	0.0599964	0.157069	0.825314	1.18988	0.234094	-0.431358	0.0567789	0.0952669	0.834558	-1.0708	0.28426	0.277127	-0.116679	0.298749	0.666954	0.442778	0.657926	-0.399717	-0.171072	0.125042	0.526421	-1.57709	0.114775	0.019886	-0.298707	0.941728	0.261095	-0.762534	0.445742	0.0103277	0.05262	0.969719	0.846537	0.166673	0.867627	0.288599	0.353977	0.27835	0.178595	1.76477	0.0776022	-0.41091	-0.00548567	0.113858	0.983914	-1.16993	0.24203	-0.15637	0.361351	0.563047	0.169082	0.584116	0.559142	0.290516	-0.193548	0.275027	0.472618	0.272802	0.785006	-0.23049	0.239471	0.390438	0.371707	0.0251493	0.979936	0.341783	0.0261575	0.195087	0.923395	1.0114	0.311824	0.461014	0.134175	0.0722923	0.620309	1.67631	0.0936772	-0.276581	-0.059507	0.299741	0.826718	-0.908957	0.363373	-0.244608	0.343628	0.361219	0.192531	0.287144	0.774002	-0.391035	-0.322327	0.134224	0.223395	-1.97707	0.0480334	0.10777	0.0136328	0.691168	0.960035	0.322315	0.747214	-0.0586186	-0.0177817	0.829269	0.947886	-0.202319	0.839667	-0.00809421	0.460575	0.976266	0.0725992	1.29628	0.19488	0.0823007	0.0085418	0.76188	0.974954	0.240841	0.809679	-0.133312	-0.277494	0.622579	0.298082	-1.10877	0.267529	-0.360501	-0.0182287	0.170162	0.946578	-1.0469	0.295145	-0.0428581	-0.261195	0.874774	0.328503	-0.82091	0.411698	0.345465	0.0177979	0.190007	0.947839	1.00032	0.317157	-0.0195264	0.186432	0.94278	0.489354	0.447422	0.65457	-0.496511	-0.237297	0.0504271	0.376195	-2.08107	0.0374271	0.31177	0.288761	0.239792	0.278069	1.63962	0.101084	-0.250282	0.087315	0.349829	0.747798	-0.444952	0.656354	0.181707	0.088225	0.500622	0.745251	0.72018	0.471414	-0.0483034	-0.0697217	0.859003	0.797506	-0.312664	0.754536	-0.275912	-0.31717	0.300959	0.231313	-1.61854	0.105547	-0.535103	0.120955	0.03269	0.655439	-1.25863	0.208164	ethylene-responsive transcription factor RAP2-7-like, transcript variant X2
LOC111897081	4	9	magenta	0.0540216	-0.454646	0.842496	0.0768453	-1.15478	0.248179	0.0644635	-0.464345	0.812515	0.0699898	-1.15959	0.246216	-0.030595	0.251149	0.910444	0.348107	0.598032	0.549819	-0.0725144	-0.0268782	0.789562	0.92129	-0.263323	0.792302	0.0231714	-0.214859	0.93212	0.424222	-0.516144	0.605754	0.0561336	-0.011432	0.836414	0.966483	0.118424	0.905731	-0.194945	-0.603622	0.469365	0.0132919	-2.37138	0.0177216	-0.19522	-0.587621	0.468727	0.0166811	-2.30652	0.0210816	0.0404735	-0.330558	0.881695	0.211119	-0.801553	0.422812	0.0535084	-0.374681	0.843975	0.152756	-0.900345	0.367937	-0.1178	-0.441885	0.663928	0.0865879	-1.56872	0.116713	-0.0190698	-0.454338	0.944116	0.0770704	-1.34728	0.177889	0.114981	-0.44844	0.671547	0.0814788	-0.971665	0.331217	0.168227	-0.460402	0.533424	0.0727211	-0.867751	0.385531	0.195489	-0.330352	0.468101	0.21142	-0.384125	0.700886	0.192574	-0.402067	0.474892	0.122634	-0.611441	0.540908	0.0689443	-0.185228	0.799721	0.492214	-0.313091	0.754211	0.113955	0.408827	0.674327	0.115885	1.4516	0.146613	0.0706876	0.36908	0.794756	0.159481	1.21219	0.225441	-0.0167883	0.0118635	0.950794	0.965219	-0.0130326	0.989602	-0.161476	0.100061	0.550206	0.712347	-0.165371	0.868652	0.177895	-0.0956959	0.509801	0.724431	0.221762	0.824499	0.244516	-0.545921	0.361406	0.0286982	-0.960355	0.336877	-0.583206	-0.740837	0.0177252	0.00102683	-4.28517	1.83e-05	0.337209	0.118563	0.201521	0.661873	1.24367	0.213621	-0.0939164	0.798539	0.729374	0.000208082	2.64674	0.00812725	0.587161	0.871007	0.0167877	1.13e-05	5.31944	1.04e-07	0.556151	0.886546	0.0252764	4.78e-06	5.37827	7.52e-08	-0.15368	-0.0713793	0.569865	0.792789	-0.599021	0.549159	-0.13426	0.163503	0.620084	0.545142	0.0791301	0.936929	0.320039	-0.498127	0.226886	0.049565	-0.569158	0.569249	0.191226	-0.0407813	0.478048	0.880801	0.404285	0.686003	-0.408138	0.192187	0.11656	0.475796	-0.631722	0.527569	0.206787	-0.80407	0.442241	0.000173959	-2.38173	0.0172315	-0.770795	-0.349705	0.000474099	0.184265	-3.67069	0.000241893	-0.487221	-0.002613	0.0555977	0.992337	-1.41554	0.156911	-0.0470268	0.20549	0.862696	0.445172	0.427015	0.669368	0.514083	-0.462795	0.0416348	0.0710543	0.178327	0.858466	0.361004	0.59889	0.169522	0.0142322	2.82951	0.00466192	-0.114503	-0.426613	0.672841	0.0993738	-1.51008	0.131023	0.106956	0.468704	0.693393	0.0670584	1.62919	0.103273	0.297014	-0.279949	0.263938	0.293652	0.0492517	0.960719	0.116321	-0.273875	0.66792	0.304688	-0.434427	0.663978	0.269686	0.67562	0.31244	0.00407219	2.90381	0.00368656	0.334615	-0.177367	0.20523	0.511079	0.446481	0.65525	0.086006	-0.299246	0.751468	0.260195	-0.588605	0.556126	-0.334588	-0.567414	0.205268	0.0218808	-2.62376	0.00869656	-0.0427639	0.554275	0.875047	0.0258794	1.53914	0.12377	0.573081	0.684838	0.0203115	0.00342147	3.94287	8.05e-05	0.00422517	-0.488968	0.98761	0.0545969	-1.40351	0.160464	0.367689	0.18342	0.161181	0.496523	1.51143	0.130678	-0.725227	-0.599786	0.0014771	0.0140503	-4.26335	2.01e-05	-0.0716106	-0.740606	0.792131	0.00103257	-2.70807	0.00676764	0.344983	0.625084	0.190667	0.00962024	2.89192	0.00382894	0.24393	0.33815	0.362593	0.200186	1.58997	0.111842	uncharacterized LOC111897081
LOC111897083	35	11	greenyellow	-0.6147	-0.224837	0.0112805	0.402485	-2.50073	0.0123939	-0.606195	-0.193387	0.0128014	0.472993	-2.37784	0.0174145	-0.531246	0.191439	0.0342104	0.477548	-1.05314	0.292278	-0.425481	0.0948386	0.100372	0.726811	-0.950464	0.341877	0.500124	-0.167772	0.0485154	0.534547	1.00565	0.314586	0.415074	-0.0971805	0.109882	0.720314	0.910767	0.362418	0.347467	-0.169338	0.18728	0.530685	0.506861	0.612252	0.304853	-0.170425	0.250931	0.528011	0.3777	0.705653	-0.587429	-0.149726	0.0167255	0.579949	-2.18167	0.0291342	-0.598501	-0.135257	0.0143118	0.617464	-2.18777	0.0286864	-0.350435	-0.183659	0.183286	0.495952	-1.45968	0.144378	-0.564392	-0.173049	0.0227554	0.521581	-2.15381	0.0312553	0.31344	-0.249802	0.237149	0.350785	0.182963	0.854827	-0.455816	-0.228322	0.0759938	0.395035	-1.91667	0.0552792	0.0674685	-0.236387	0.80393	0.378081	-0.458702	0.646448	-0.380069	-0.224075	0.14647	0.404123	-1.66175	0.0965629	-0.607826	0.0892682	0.012498	0.742333	-1.62968	0.10317	-0.582261	0.222276	0.0179552	0.408006	-1.16368	0.244555	-0.609882	0.258888	0.0121235	0.332948	-1.17423	0.240302	-0.585244	0.169345	0.0172373	0.530667	-1.32131	0.186398	0.547333	-0.0397276	0.0282061	0.883861	1.52082	0.128304	-0.476299	0.00140248	0.0621665	0.995887	-1.36728	0.171537	-0.566643	0.00780559	0.0221016	0.977112	-1.67941	0.0930718	0.207414	-0.127825	0.440827	0.637092	0.216792	0.82837	-0.260908	0.0344596	0.329054	0.899183	-0.615425	0.538274	0.422289	0.00144705	0.103225	0.995756	1.19567	0.231825	-0.240727	0.0847086	0.369126	0.755109	-0.424998	0.670838	0.253587	0.100468	0.343291	0.711225	0.952603	0.340791	-0.364027	0.0129874	0.165716	0.961926	-0.975044	0.329538	0.511137	-0.0788531	0.043022	0.771603	1.28385	0.199194	-0.406217	0.0104633	0.118459	0.969322	-1.11283	0.265783	-0.00414191	-0.0781832	0.987854	0.773496	-0.218235	0.827246	0.150505	-0.102544	0.577956	0.705504	0.128986	0.897368	-0.376292	-0.0254984	0.150858	0.92532	-1.11449	0.26507	0.180754	-0.244702	0.50291	0.36103	-0.177284	0.859285	0.245082	-0.0246809	0.360261	0.927708	0.596584	0.550785	-0.434685	0.101424	0.0924599	0.708588	-0.962748	0.335674	-0.449276	0.207135	0.0808435	0.441457	-0.723922	0.469114	-0.49217	0.059505	0.0527969	0.826724	-1.26822	0.204718	0.242338	-0.0701272	0.365834	0.796352	0.468334	0.639546	-0.268007	0.0150837	0.315579	0.955785	-0.686917	0.492135	-0.25124	-0.21913	0.347927	0.414843	-1.26858	0.204591	-0.0803581	-0.0309726	0.767355	0.909343	-0.295039	0.767964	0.390131	0.113143	0.135207	0.676529	1.39056	0.164358	-0.184028	0.00519111	0.495073	0.984777	-0.478768	0.632104	-0.129715	-0.0172254	0.63208	0.949515	-0.390716	0.696007	0.435105	-0.067077	0.0921098	0.805047	1.05565	0.291128	-0.111525	-0.0465947	0.680926	0.863947	-0.419667	0.674729	-0.244658	0.081585	0.361118	0.763896	-0.444371	0.656774	0.0290543	-0.120981	0.914939	0.65537	-0.244769	0.806636	0.270539	-0.0115128	0.310851	0.966246	0.703591	0.481687	0.0893787	-0.414652	0.742025	0.11028	-0.930241	0.352246	-0.113504	-0.138173	0.675549	0.60983	-0.669527	0.503159	-0.0607113	-0.00978247	0.823262	0.971317	-0.186707	0.85189	-0.120287	-0.00400883	0.657235	0.988244	-0.330403	0.741095	F-box/kelch-repeat protein At1g57790-like, transcript variant X1
LOC111897084	6	2	blue	-0.261689	0.450744	0.327556	0.0797361	0.576014	0.564606	-0.264806	0.476697	0.321614	0.0619174	0.654643	0.512698	-0.285504	-0.235209	0.283769	0.380534	-1.41114	0.158203	-0.267109	0.0651916	0.317265	0.810433	-0.551545	0.58126	0.231587	0.203007	0.388123	0.45081	1.16872	0.242518	0.218411	-0.0170077	0.416414	0.950152	0.54232	0.587598	-0.163055	0.682457	0.54626	0.00358084	1.77047	0.0766483	-0.202671	0.663941	0.451578	0.00503557	1.5724	0.115857	-0.2136	0.325918	0.427007	0.217985	0.320967	0.748236	-0.210367	0.389166	0.434201	0.13626	0.521904	0.601737	-0.311827	0.452327	0.239702	0.0785542	0.436692	0.662335	-0.305468	0.47331	0.249929	0.0640597	0.525941	0.598929	0.267556	0.433809	0.316425	0.0931927	1.95471	0.0506177	-0.0273338	0.456674	0.91996	0.0753732	1.23229	0.217842	0.30786	0.291061	0.24605	0.274086	1.63482	0.102086	0.0703265	0.384502	0.795784	0.141431	1.25878	0.208109	-0.210209	0.284002	0.434555	0.286421	0.208062	0.83518	-0.151628	-0.393717	0.575089	0.131341	-1.50543	0.132215	-0.21603	-0.338981	0.421639	0.199012	-1.51451	0.129898	-0.35167	0.0675237	0.181642	0.803772	-0.792989	0.427784	-0.170099	-0.212824	0.528811	0.428729	-1.02628	0.304761	0.155962	0.192016	0.564082	0.476197	0.930442	0.352142	-0.015955	0.623452	0.953234	0.00986747	1.89086	0.0586437	-0.149415	0.78542	0.580747	0.000311682	2.40452	0.0161938	-0.0739717	-0.23712	0.785424	0.376562	-0.8356	0.40338	-0.0108582	-0.779001	0.968165	0.00037611	-2.78778	0.00530702	0.198948	-0.824198	0.460105	8.62e-05	-2.56143	0.0104241	0.233627	-0.745614	0.383839	0.000914123	-1.91812	0.0550953	0.350551	0.0515718	0.183132	0.849561	1.1051	0.269115	0.0474222	-0.284467	0.861552	0.285599	-0.648414	0.516717	-0.145989	0.423707	0.589548	0.10195	0.807384	0.419445	0.121581	-0.0645625	0.653761	0.812231	0.152217	0.879016	-0.0142752	-0.0352341	0.958153	0.896928	-0.13103	0.895751	0.0407744	0.765924	0.880821	0.000541609	2.78119	0.00541607	-0.112069	0.331666	0.679447	0.209499	0.614232	0.539062	0.094983	0.00657488	0.72641	0.98072	0.269457	0.787578	0.269922	-0.191569	0.311999	0.477244	0.219108	0.826566	-0.0337513	0.31275	0.901245	0.238238	0.76681	0.443194	0.182925	-0.437967	0.497707	0.0897488	-0.753261	0.451293	-0.334582	0.310704	0.205278	0.241488	-0.0705212	0.943779	0.272467	-0.399397	0.307282	0.125372	-0.379415	0.70438	0.216487	0.015449	0.420633	0.954715	0.622858	0.533378	0.24788	0.352505	0.354627	0.180535	1.64421	0.100132	-0.125681	-0.65091	0.642799	0.00631737	-2.38971	0.0168619	-0.248113	-0.0135795	0.35416	0.960191	-0.706367	0.47996	-0.20327	0.308214	0.450213	0.245479	0.297462	0.766114	-0.255942	0.572701	0.338673	0.0204137	1.03124	0.302428	0.144066	-0.574127	0.594512	0.0200316	-1.34558	0.178438	-0.0414975	-0.730362	0.878722	0.00131407	-2.56909	0.0101966	0.0674142	0.467664	0.804085	0.0677496	1.52023	0.128453	-0.127848	-0.282751	0.637031	0.288642	-1.10915	0.267364	-0.00783726	0.554603	0.977019	0.025773	1.63287	0.102496	-0.305728	0.625774	0.249505	0.0095171	1.10755	0.268057	-0.0820045	-0.611696	0.762714	0.0118005	-2.10024	0.0357078	0.343823	-0.387713	0.192262	0.137857	-0.134099	0.893324	replication protein A 14 kDa subunit B
LOC111897085	34	8	pink	-0.4435	-0.155771	0.0853088	0.564565	-1.67642	0.0936555	-0.468038	-0.150641	0.0675003	0.577609	-1.74448	0.0810753	-0.222761	0.437065	0.406956	0.0904882	0.640371	0.521931	-0.0794533	0.222933	0.769908	0.406586	0.38924	0.697099	0.205473	-0.447648	0.445211	0.0820844	-0.723124	0.469604	0.0928457	-0.287361	0.732353	0.280511	-0.535959	0.591987	0.502628	-0.700175	0.0472232	0.00252609	-0.832956	0.40487	0.471317	-0.72529	0.0653451	0.00147499	-1.07671	0.281612	-0.378822	0.0522747	0.147909	0.847533	-0.916386	0.359465	-0.412503	-0.0182303	0.112326	0.946573	-1.20873	0.226768	0.0322908	-0.113196	0.905501	0.676386	-0.215313	0.829523	-0.270609	-0.135433	0.310722	0.617004	-1.09479	0.27361	-0.0579407	-0.197829	0.831217	0.462685	-0.683868	0.494058	-0.561978	-0.168288	0.0234727	0.533273	-2.13148	0.0330494	-0.309348	-0.0583014	0.243657	0.830181	-1.0006	0.31702	-0.551553	-0.0881052	0.0267732	0.745586	-1.87569	0.0606974	-0.453031	-0.403617	0.0780321	0.121062	-2.42475	0.0153188	-0.527214	0.0931627	0.0358565	0.731471	-1.30395	0.192252	-0.46074	0.296308	0.0724836	0.265131	-0.510058	0.610011	-0.30485	-0.0714343	0.250937	0.792632	-1.02236	0.306613	0.653464	-0.211062	0.00604759	0.43265	1.50024	0.133552	-0.631681	0.155185	0.00867	0.566047	-1.55506	0.119931	-0.598874	-0.126917	0.0142355	0.639507	-2.16686	0.0302459	0.607886	-0.163498	0.0124869	0.545154	1.43025	0.152646	-0.453637	-0.285646	0.0775855	0.283519	-2.07186	0.0382785	0.477512	0.487537	0.0614103	0.0554158	2.78487	0.00535497	-0.609103	0.428025	0.0122643	0.0981386	-0.661485	0.508301	0.113014	0.564056	0.676878	0.0228542	1.99029	0.0465585	-0.350821	0.0194467	0.182772	0.943013	-0.917891	0.358676	0.474133	-0.0935251	0.063534	0.730462	1.11542	0.26467	-0.477153	-0.571103	0.0616334	0.0208489	-3.09143	0.00199196	-0.283978	-0.301652	0.286463	0.256194	-1.59629	0.110425	0.402754	0.543628	0.121935	0.0295115	2.74159	0.00611427	-0.523777	-0.47152	0.0373063	0.0652133	-2.89327	0.00381252	0.451772	-0.489666	0.0789669	0.0542008	-0.128838	0.897486	0.369491	0.0868311	0.15898	0.749154	1.25642	0.208962	-0.515927	0.0933958	0.0407837	0.730822	-1.2623	0.206841	-0.487469	-0.0248515	0.0554548	0.92721	-1.47525	0.140145	-0.716388	0.5499	0.00179613	0.0273278	-0.74596	0.455691	0.424943	-0.455348	0.100849	0.0763336	-0.0997912	0.92051	-0.492662	0.444513	0.0525241	0.0845132	-0.163318	0.870268	-0.261907	-0.29943	0.327139	0.259887	-1.52672	0.12683	-0.415694	-0.219328	0.109298	0.414412	-1.76055	0.0783149	0.19541	0.302541	0.468286	0.254726	1.35005	0.177001	-0.22325	-0.318604	0.405902	0.229094	-1.47412	0.140448	0.0101916	0.140908	0.970118	0.6027	0.402271	0.687484	0.71596	-0.531154	0.00181289	0.0342473	0.813715	0.415808	-0.416762	0.120676	0.108298	0.656188	-0.853254	0.393519	-0.412769	0.247609	0.11207	0.355171	-0.492325	0.62249	-0.224178	-0.44587	0.403902	0.0834557	-1.87209	0.0611941	0.169404	-0.21406	0.530523	0.425987	-0.122684	0.902358	0.340873	-0.29079	0.196356	0.274554	0.147241	0.882942	0.108925	-0.299896	0.68801	0.259109	-0.529273	0.596616	0.0199701	0.546939	0.941482	0.0283427	1.67734	0.0934753	-0.470197	0.657566	0.0660753	0.00563368	0.736022	0.461718	uncharacterized LOC111897085
LOC111897086	13	30	steelblue	-0.0235407	-0.106732	0.931041	0.694006	-0.345761	0.729522	-0.0273796	-0.0653934	0.919826	0.809856	-0.24572	0.805899	0.095369	-0.336726	0.725338	0.202208	-0.673968	0.500332	0.149565	-0.170286	0.580363	0.528352	-0.0562647	0.955131	-0.0543595	0.386737	0.841522	0.138937	0.93539	0.349587	-0.0986206	0.259688	0.716328	0.331402	0.441396	0.658927	0.411176	0.757727	0.113601	0.000672977	3.77782	0.000158205	0.430663	0.791158	0.0958607	0.000262096	4.06184	4.87e-05	-0.0427885	-0.291765	0.874976	0.272873	-0.908311	0.363714	-0.0601915	-0.16771	0.824754	0.534702	-0.607394	0.543589	0.24893	-0.104521	0.352526	0.700069	0.39519	0.692703	0.0914422	-0.0561682	0.736264	0.836315	0.0938475	0.92523	-0.221664	-0.0855043	0.409331	0.752875	-0.823143	0.410427	-0.265447	-0.0940757	0.3204	0.728931	-0.969177	0.332457	-0.401215	-0.26762	0.123503	0.316304	-1.85042	0.0642523	-0.343135	-0.203692	0.193212	0.449252	-1.49279	0.135491	-0.0766069	0.717547	0.777955	0.00175137	2.18489	0.0288967	-0.155755	0.193491	0.564605	0.472751	0.102994	0.917967	-0.0739784	-0.0375554	0.785405	0.890174	-0.295496	0.767615	0.120906	0.360985	0.655571	0.169546	1.3216	0.186301	0.336234	0.353519	0.20291	0.179197	1.90309	0.0570291	-0.411669	-0.323875	0.113126	0.221053	-2.04672	0.0406852	-0.158722	0.231395	0.557117	0.388528	0.199986	0.841491	0.233817	0.236091	0.383441	0.378698	1.26693	0.205182	-0.186702	0.443103	0.488714	0.0856214	0.759774	0.44739	0.323771	-0.631292	0.221209	0.00872389	-1.07869	0.280725	-0.306828	-0.571865	0.247719	0.0206406	-2.55931	0.0104879	0.219602	-0.675888	0.413814	0.00405196	-1.58286	0.113452	-0.494377	-0.404482	0.0515815	0.120192	-2.56858	0.0102115	-0.0636813	0.0772054	0.814753	0.776261	0.0359605	0.971314	-0.0526422	0.885345	0.846473	5.13e-06	3.56456	0.000364463	-0.446686	0.341171	0.0828244	0.19594	-0.331077	0.740587	0.222348	-0.600876	0.407851	0.0138314	-1.23925	0.215252	-0.382062	0.594503	0.14419	0.0151496	0.746448	0.455397	-0.00338029	0.647188	0.990087	0.00672752	2.02946	0.0424115	-0.0101032	-0.519873	0.970377	0.0390068	-1.55112	0.120873	-0.515314	-0.474229	0.0410652	0.0634727	-2.87183	0.00408098	-0.0246117	-0.031475	0.927911	0.907879	-0.148432	0.882002	-0.333158	-0.687239	0.207332	0.00326648	-3.14602	0.00165511	0.587724	0.739272	0.0166574	0.00106615	4.2942	1.75e-05	-0.519965	-0.765592	0.0389659	0.000546484	-4.19585	2.72e-05	-0.375757	0.222506	0.151486	0.407507	-0.446651	0.655127	-0.159305	-0.177784	0.555651	0.510068	-0.900527	0.36784	0.363147	-0.266054	0.166818	0.319254	0.28546	0.775292	0.375994	0.617213	0.151207	0.0108595	2.95233	0.00315385	0.555132	-0.0719272	0.0256025	0.791231	1.465	0.142921	0.299007	0.786812	0.260594	0.000298993	3.62848	0.000285096	-0.557564	-0.287491	0.0248296	0.280284	-2.44764	0.0143796	0.217509	-0.207848	0.41839	0.43985	0.0267707	0.978643	-0.0706818	0.447684	0.794773	0.0820567	1.0874	0.276858	0.0871672	0.36607	0.748213	0.163175	1.24685	0.212451	-0.0558472	0.387459	0.837238	0.138137	0.93369	0.350464	0.594033	0.487652	0.0152505	0.0553498	3.21948	0.00128421	0.497845	-0.527154	0.0497147	0.0358816	-0.10519	0.916225	-0.5188	-0.872648	0.0394838	1.03e-05	-5.07659	3.84e-07	alpha carbonic anhydrase 1, chloroplastic-like
LOC111897089	2	3	brown	0.684997	0.649932	0.00341098	0.00642308	4.26932	1.96e-05	0.642258	0.764021	0.00730312	0.000570041	4.67719	2.91e-06	0.673518	0.294687	0.00423359	0.267878	2.96548	0.00302211	0.58786	0.626076	0.016626	0.00947232	3.72872	0.000192451	-0.674133	-0.364719	0.00418583	0.164852	-3.17649	0.0014907	-0.601397	-0.602368	0.0137277	0.0135362	-3.68339	0.000230157	-0.472392	0.489812	0.0646494	0.0541181	0.0599746	0.952176	-0.446405	0.402295	0.0830413	0.122401	-0.142386	0.886775	0.729426	0.736992	0.00134264	0.00112561	4.95116	7.38e-07	0.727198	0.811341	0.00141269	0.000136289	5.43357	5.52e-08	0.479309	0.77005	0.0603023	0.000483955	4.08117	4.48e-05	0.683918	0.803696	0.00348233	0.000176111	5.14705	2.65e-07	-0.465079	0.511024	0.0694897	0.0430756	0.159651	0.873156	0.468358	0.64189	0.0672876	0.00734751	3.35838	0.000784015	-0.113393	0.370665	0.67585	0.157558	0.728404	0.466367	0.409492	0.58245	0.115235	0.017909	2.9134	0.00357512	0.71224	0.231557	0.00196404	0.388187	2.98321	0.0028524	0.649876	-0.600836	0.0064292	0.0138395	0.213327	0.831072	0.704279	-0.10435	0.00232194	0.700539	2.0399	0.0413604	0.653947	0.276572	0.00599759	0.299758	2.82072	0.00479166	-0.584708	-0.645818	0.0173646	0.00688372	-3.80373	0.000142531	0.46678	0.643974	0.0683412	0.00709843	3.36243	0.000772596	0.694505	0.780256	0.00283176	0.000362716	5.03389	4.81e-07	-0.349365	0.787235	0.184721	0.000295228	1.85043	0.0642513	0.452239	-0.576292	0.0786196	0.0194616	-0.448143	0.65405	-0.605754	-0.659928	0.0128844	0.0054058	-3.95506	7.65e-05	0.267031	-0.645431	0.317412	0.00692836	-1.30637	0.191426	-0.344961	-0.536615	0.190697	0.032108	-2.53755	0.0111633	0.13712	0.595344	0.612581	0.0149703	2.17982	0.0292711	-0.68622	-0.630593	0.00333155	0.00882142	-4.18869	2.81e-05	0.646544	0.0287423	0.00680051	0.915849	2.11154	0.0347257	0.00995574	-0.447008	0.970809	0.0825761	-1.24615	0.212711	-0.385916	0.399511	0.13985	0.125255	0.0425276	0.966078	0.445913	0.539382	0.083422	0.0310636	2.86501	0.00417	-0.305468	-0.215261	0.249929	0.423335	-1.41341	0.157534	-0.502686	0.449658	0.0471931	0.0805544	-0.181561	0.855927	0.419121	0.396192	0.106112	0.128716	2.29056	0.0219891	0.48618	0.569925	0.0562007	0.0211744	3.11791	0.00182141	0.542404	0.0539935	0.0299526	0.842577	1.75043	0.0800435	-0.133693	-0.167917	0.621576	0.534189	-0.804364	0.421187	0.0915461	0.0903178	0.735974	0.739401	0.4825	0.629451	-0.0123538	0.125806	0.963782	0.642465	0.301937	0.7627	-0.0617605	0.526211	0.820254	0.0362751	1.38387	0.1664	-0.182498	-0.738829	0.498729	0.00107748	-2.99621	0.00273356	0.50319	-0.327581	0.0469363	0.215507	0.564742	0.57225	0.247744	0.54873	0.3549	0.0277253	2.30067	0.0214105	-0.436009	-0.00459929	0.0913593	0.986513	-1.24851	0.211845	-0.00737831	-0.711496	0.978365	0.00199543	-2.37479	0.017559	0.446005	-0.629033	0.0833511	0.00904209	-0.688193	0.491331	-0.140997	-0.106764	0.602469	0.693919	-0.659098	0.509833	-0.0909462	-0.660324	0.737647	0.00536837	-2.34039	0.0192635	-0.347627	0.429945	0.187065	0.0964768	0.25687	0.797279	0.231002	0.614028	0.389356	0.0113952	2.51508	0.0119006	0.210383	-0.294293	0.434167	0.268548	-0.237293	0.812429	0.264992	-0.0403968	0.321262	0.881917	0.611304	0.540999	iron-sulfur assembly protein IscA-like 2, mitochondrial
LOC111897090	21	24	darkgrey	-0.379778	0.473399	0.146804	0.0640027	0.303311	0.761653	-0.408126	0.350129	0.116572	0.183696	-0.179302	0.8577	-0.160855	-0.212668	0.55176	0.429074	-1.0007	0.316973	-0.0258247	-0.187079	0.924367	0.48782	-0.569205	0.569217	0.143537	0.132322	0.595879	0.625189	0.734561	0.462607	0.0379097	0.117134	0.889144	0.665727	0.411683	0.680572	0.457805	-0.309232	0.0745616	0.243843	0.462569	0.643673	0.428943	-0.317953	0.0973419	0.2301	0.341916	0.732414	-0.311249	0.43702	0.24062	0.0905254	0.387903	0.698088	-0.345015	0.293029	0.190623	0.270706	-0.153183	0.878254	0.0756281	0.358385	0.780727	0.172867	1.19272	0.23298	-0.207604	0.290321	0.440399	0.275364	0.233489	0.815382	-0.0999212	0.536833	0.712734	0.0320248	1.32139	0.18637	-0.517433	0.472557	0.0400983	0.0645427	-0.157344	0.874973	-0.318427	0.676178	0.229367	0.00403015	1.30209	0.192887	-0.512345	0.560585	0.0424491	0.0238946	0.179336	0.857674	-0.386767	-0.810407	0.138904	0.00014071	-4.06442	4.82e-05	-0.466338	-0.545222	0.0686382	0.0289443	-2.95514	0.00312529	-0.395177	-0.530974	0.129787	0.0343195	-2.67068	0.00756979	-0.244484	-0.714251	0.361471	0.00188108	-3.0303	0.00244308	0.31188	-0.138786	0.239617	0.608228	0.484011	0.628378	-0.359163	0.0899842	0.171868	0.740333	-0.755883	0.449719	-0.513264	-0.114712	0.042017	0.672273	-1.80538	0.0710147	0.731437	0.13591	0.00128188	0.615753	2.82716	0.00469628	-0.713569	-0.330438	0.0019089	0.211293	-3.27475	0.00105757	0.362813	0.191016	0.167237	0.478542	1.51737	0.129173	-0.680969	0.00761669	0.00368347	0.977666	-2.17825	0.0293871	-0.0573915	0.126961	0.832796	0.639389	0.185719	0.852665	0.223355	0.284106	0.405674	0.286236	1.37401	0.169438	0.379171	0.0586525	0.147505	0.829172	1.21125	0.225798	-0.659339	-0.463863	0.00546193	0.0703196	-3.42325	0.000618779	-0.305172	-0.143396	0.250412	0.596246	-1.216	0.223986	0.571106	0.206082	0.0208483	0.443833	2.27069	0.023166	-0.431266	-0.0707173	0.0953451	0.794672	-1.4083	0.159043	0.680031	-0.190377	0.0037494	0.480042	1.68387	0.0922063	0.760619	0.480003	0.000623935	0.0598784	4.02332	5.74e-05	-0.167025	0.180478	0.536396	0.503573	0.0367023	0.970722	-0.730382	0.232837	0.00131346	0.385494	-1.83181	0.0669796	-0.554448	0.0344774	0.0258231	0.899131	-1.56176	0.118344	0.146585	-0.257705	0.588012	0.33524	-0.306906	0.758915	-0.114811	0.282993	0.672007	0.288211	0.464629	0.642197	-0.187516	0.237881	0.486786	0.374985	0.139604	0.888973	0.0982512	0.169031	0.71735	0.531442	0.712336	0.476257	-0.227559	-0.0148027	0.39666	0.956608	-0.651959	0.514428	-0.567373	-0.328031	0.0218926	0.21484	-2.60411	0.00921132	-0.0440331	0.119286	0.871367	0.659927	0.200534	0.841063	0.551428	-0.225973	0.0268151	0.400047	1.03314	0.301541	-0.0732318	-0.0029826	0.787524	0.991253	-0.201992	0.839923	-0.772709	-0.158422	0.000449559	0.557872	-3.13993	0.00168987	0.0941935	-0.0667978	0.728604	0.805844	0.0729597	0.941838	-0.475497	-0.247281	0.0626703	0.355829	-2.03634	0.0417163	0.486929	-0.0454729	0.0557668	0.867195	1.28722	0.198019	-0.0114122	-0.0212114	0.966541	0.937851	-0.0863238	0.931209	-0.239639	0.0516344	0.37136	0.84938	-0.509866	0.610146	-0.505583	0.615502	0.0457307	0.0111448	0.42584	0.670224	protein CIA1-like
LOC111897091	19	4	yellow	-0.0572106	0.567186	0.833316	0.0219458	1.55065	0.120985	0.00361232	0.618796	0.989407	0.0106007	1.92257	0.0545339	-0.225449	-0.133292	0.40117	0.622631	-0.961677	0.336212	-0.286345	0.217259	0.28229	0.418938	-0.195264	0.845186	0.27349	0.0865024	0.305396	0.750076	0.971919	0.331091	0.315822	-0.168929	0.233411	0.531693	0.41389	0.678955	0.0742404	0.727221	0.784662	0.00141193	2.63829	0.00833243	0.102559	0.688378	0.705461	0.00319501	2.50761	0.0121551	-0.181581	0.47903	0.500924	0.0604732	0.894548	0.371029	-0.152175	0.55331	0.573697	0.0261937	1.2429	0.213904	-0.261651	0.598844	0.327628	0.0142416	1.12038	0.262553	-0.180824	0.625694	0.502741	0.00952907	1.45906	0.144548	0.298153	0.516903	0.262024	0.0403386	2.32719	0.0199551	0.0955518	0.570361	0.724831	0.0210534	1.96818	0.0490472	0.184472	0.355423	0.494014	0.176702	1.47698	0.139681	0.0794408	0.491756	0.769943	0.0530268	1.63503	0.102043	-0.103764	0.306539	0.702147	0.248188	0.562437	0.573818	-0.0194745	-0.504541	0.942932	0.0462531	-1.52093	0.128279	-0.0865463	-0.328804	0.749953	0.213697	-1.13304	0.257196	-0.096847	0.127231	0.721238	0.638671	0.0814179	0.93511	0.0443369	-0.392597	0.870487	0.13254	-0.980252	0.326962	-0.0937954	0.370653	0.729711	0.157572	0.780783	0.43493	-0.0652317	0.78721	0.810318	0.000295446	2.64239	0.00823238	0.358592	0.822137	0.1726	9.3e-05	4.07087	4.68e-05	-0.207461	-0.371817	0.440722	0.15617	-1.59022	0.111785	0.0513826	-0.892607	0.850107	3.31e-06	-3.65954	0.000252665	-0.401078	-0.882384	0.123643	6.08e-06	-4.79243	1.65e-06	-0.466381	-0.810704	0.0686091	0.000139291	-4.32452	1.53e-05	0.110328	0.222131	0.684184	0.408319	0.890761	0.373057	-0.129912	-0.485768	0.631558	0.0564408	-1.74925	0.080247	-0.140824	0.401941	0.60292	0.122762	0.751912	0.452104	-0.280963	-0.246701	0.291832	0.356995	-1.43036	0.152614	0.317307	-0.0108316	0.2311	0.968243	0.840867	0.400422	-0.165672	0.847665	0.539748	3.38e-05	2.85896	0.00425034	0.526686	0.0722507	0.0360765	0.790311	1.7407	0.0817353	0.282337	0.175005	0.289379	0.51681	1.23568	0.216576	-0.0124458	0.0426137	0.963513	0.875483	0.0798835	0.93633	-0.263609	0.74207	0.323889	0.000996705	1.81257	0.0698975	-0.167066	-0.360473	0.536293	0.170197	-1.44478	0.148519	0.188114	0.233042	0.485374	0.385065	1.13181	0.257714	-0.182365	-0.267681	0.499046	0.31619	-1.21385	0.224805	-0.433052	-0.00825346	0.0938297	0.975799	-1.24853	0.211836	-0.0106909	0.324975	0.968655	0.219397	0.863861	0.387664	-0.0966165	-0.773535	0.721877	0.00043929	-2.97908	0.00289111	-0.0560762	-0.00130238	0.836579	0.996181	-0.151965	0.879214	0.206928	0.493827	0.441922	0.0518827	1.98714	0.0469067	0.180262	0.394461	0.504092	0.130547	1.58567	0.112815	0.00571281	-0.760988	0.983248	0.000617902	-2.62682	0.00861865	-0.236958	-0.770869	0.376898	0.000473141	-3.34426	0.000825011	-0.00825543	0.217184	0.975793	0.419102	0.562073	0.574067	-0.408204	-0.42645	0.116495	0.0995171	-2.35208	0.0186686	0.48595	0.274974	0.0563345	0.302673	2.15095	0.0314803	0.282902	0.759788	0.288372	0.000637725	3.40388	0.000664351	-0.0590295	-0.596134	0.828089	0.0148034	-1.97433	0.0483444	-0.331258	-0.195513	0.210095	0.468047	-1.4348	0.151345	peptide methionine sulfoxide reductase B5-like
LOC111897093	6	2	blue	-0.111305	0.68617	0.681526	0.00333476	1.92853	0.0537896	-0.0788054	0.630911	0.771738	0.00877692	1.75667	0.0789739	-0.280541	-0.122793	0.292589	0.650513	-1.08921	0.276059	-0.338771	0.0701819	0.199309	0.796196	-0.747176	0.454957	0.259825	0.0289674	0.331137	0.915192	0.780223	0.435259	0.304259	-0.107877	0.251903	0.690873	0.544781	0.585904	-0.277817	0.0594758	0.297497	0.826808	-0.597329	0.550288	-0.290002	0.0198849	0.275916	0.941731	-0.73732	0.460928	-0.14551	0.659193	0.590783	0.00547587	1.70608	0.087994	-0.118376	0.582326	0.662376	0.0179394	1.44733	0.147803	-0.404398	0.634282	0.120276	0.00831651	0.845721	0.397708	-0.262527	0.595559	0.325951	0.0149247	1.10438	0.269429	0.389862	0.687541	0.1355	0.00324744	3.32019	0.000899559	0.204177	0.684124	0.44815	0.00346865	2.76193	0.00574604	0.458013	0.722147	0.0744128	0.00158256	3.72233	0.000197389	0.280261	0.719402	0.293091	0.00168161	3.16	0.00157767	-0.0832232	-0.509233	0.759284	0.0439365	-1.7068	0.087859	0.0309541	-0.715153	0.909397	0.00184483	-2.29304	0.0218454	-0.0781567	-0.529317	0.773571	0.0349905	-1.76607	0.0773836	-0.254743	-0.463915	0.34102	0.0702838	-2.01809	0.0435817	-0.226276	-0.406948	0.399399	0.117734	-1.75204	0.0797669	0.305127	0.410297	0.250484	0.114452	1.98731	0.0468882	0.0644073	0.191087	0.812675	0.478374	0.682502	0.494922	-0.133312	0.309988	0.62258	0.242631	0.493227	0.621852	0.101283	-0.513891	0.708976	0.041724	-1.2339	0.217239	-0.18841	-0.0188754	0.484675	0.944685	-0.554458	0.579266	0.245045	-0.110868	0.360336	0.682713	0.367251	0.713432	-0.116239	0.017693	0.668143	0.948146	-0.26212	0.793229	0.428424	0.566837	0.0977917	0.0220458	2.91248	0.00358568	0.204987	-0.220554	0.446312	0.411741	-0.0431407	0.965589	-0.0277406	-0.411647	0.918772	0.113147	-1.23118	0.218257	0.418664	-0.299382	0.106533	0.259967	0.363078	0.716547	-0.152284	0.374107	0.573419	0.153436	0.63422	0.525937	0.307548	0.0614443	0.246555	0.82116	1.00368	0.315532	-0.0322739	-0.279975	0.90555	0.293604	-0.846482	0.397284	0.134999	0.68656	0.618143	0.00330976	2.58555	0.00972235	0.432645	0.482553	0.094174	0.0583396	2.61784	0.00884871	0.0355066	0.322584	0.896135	0.223006	0.979059	0.327551	0.207948	0.188264	0.439626	0.485019	1.06243	0.288039	-0.513849	-0.352291	0.0417436	0.180819	-2.47643	0.0132704	0.495015	0.418061	0.0512347	0.107091	2.61406	0.00894742	0.406006	0.235549	0.118669	0.379824	1.77497	0.0759027	0.0134937	0.340893	0.960443	0.196329	0.975215	0.329454	-0.396565	-0.279132	0.128324	0.295122	-1.86871	0.0616628	-0.426121	-0.413425	0.0998065	0.111445	-2.36764	0.0179021	-0.519033	0.291774	0.03938	0.272859	-0.726288	0.467662	-0.191221	-0.297521	0.478059	0.263086	-1.32394	0.185524	0.522303	-0.196257	0.0379416	0.46632	1.00714	0.313865	-0.25082	-0.274302	0.348762	0.303903	-1.42288	0.154771	-0.0444156	-0.292397	0.870258	0.271788	-0.914452	0.360479	-0.0507432	-0.449468	0.851953	0.0806975	-1.415	0.157068	0.0192218	0.0282121	0.943671	0.917396	0.125525	0.900108	-0.526539	0.175058	0.0361379	0.516682	-1.0807	0.279832	-0.418765	0.0269078	0.10644	0.921204	-1.10931	0.267297	0.411024	0.489971	0.113748	0.0540283	2.57396	0.0100543	uncharacterized LOC111897093, transcript variant X1
LOC111897095	19	4	yellow	0.346255	0.336096	0.188927	0.203107	1.88078	0.0600022	0.393254	0.461093	0.131835	0.0722368	2.41912	0.0155581	0.178757	0.488535	0.50772	0.0548435	1.89127	0.0585884	0.071855	0.652526	0.791436	0.00614559	2.25329	0.0242408	-0.103431	-0.529855	0.703065	0.0347719	-1.83548	0.0664352	-0.023537	-0.645197	0.931051	0.00695547	-2.09164	0.0364704	-0.0381907	0.154872	0.888327	0.56684	0.311986	0.755051	0.0207403	0.0750648	0.939229	0.782324	0.253858	0.799605	0.212598	0.509595	0.429229	0.0437615	2.05859	0.0395336	0.240589	0.573428	0.36941	0.0202181	2.37593	0.017505	0.0744574	0.480864	0.784046	0.0593555	1.58402	0.113189	0.238784	0.514851	0.373122	0.0412786	2.15045	0.0315199	-0.00963136	0.189223	0.97176	0.482757	0.48126	0.630331	0.303575	0.324148	0.253025	0.220641	1.71902	0.085611	-0.00283674	0.104555	0.991681	0.699976	0.270136	0.787056	0.216032	0.290635	0.421635	0.274822	1.37248	0.169914	0.284526	0.205413	0.285494	0.445346	1.32546	0.185018	0.318242	-0.306994	0.229654	0.24745	0.0329818	0.973689	0.301889	0.181991	0.255802	0.499943	1.31133	0.189745	0.335622	0.368279	0.203785	0.160458	1.94616	0.0516352	-0.00980723	-0.692252	0.971245	0.00296123	-2.28084	0.0225581	0.0133566	0.670422	0.960844	0.0044808	2.18239	0.0290808	0.0468148	0.668597	0.86331	0.00463177	2.26225	0.0236818	0.217384	0.422797	0.418663	0.102767	1.77795	0.0754122	-0.0101953	-0.583428	0.970107	0.0176715	-1.7934	0.0729096	-0.0559313	-0.180169	0.836996	0.504316	-0.630078	0.528644	-0.205637	-0.123715	0.444839	0.648047	-0.880939	0.378351	-0.45989	0.0503291	0.0730814	0.853149	-1.18212	0.237158	0.119438	0.446112	0.659516	0.0832676	1.58705	0.112502	-0.1711	-0.821544	0.526352	9.51e-05	-3.53036	0.000415	-0.00204756	-0.22385	0.993995	0.404608	-0.607869	0.543274	-0.129608	-0.752204	0.632363	0.000775455	-2.93243	0.00336325	0.213882	0.663812	0.426382	0.00504717	2.69029	0.00713901	-0.0554382	-0.00832389	0.838416	0.975593	-0.16885	0.865915	0.437059	-0.464018	0.0904929	0.0702137	-0.0895033	0.928682	0.0327667	0.328656	0.904114	0.213916	0.989773	0.322285	0.0656583	0.494897	0.809099	0.0512985	1.60935	0.107539	-0.160022	0.328206	0.553851	0.214581	0.474668	0.635024	-0.0128335	0.587227	0.962377	0.0167724	1.74775	0.080507	0.0753705	-0.381491	0.781457	0.144841	-0.863281	0.387983	-0.0819469	0.331964	0.762876	0.209066	0.695574	0.486695	-0.141943	-0.514211	0.600011	0.0415753	-1.88204	0.05983	0.0405171	0.304673	0.881568	0.251226	0.939776	0.347333	-0.0648285	-0.220492	0.811471	0.411875	-0.764868	0.44435	-0.00949315	-0.398179	0.972165	0.126636	-1.14026	0.25418	0.0587141	0.654151	0.828995	0.00597658	2.22588	0.0260223	0.0442726	-0.308561	0.870673	0.24492	-0.726664	0.467432	0.000948649	-0.55351	0.997218	0.0261283	-1.64692	0.0995738	-0.117656	-0.154779	0.664316	0.567077	-0.725563	0.468107	-0.0640625	-0.621013	0.813662	0.0102464	-2.09227	0.0364146	-0.213969	-0.651127	0.426189	0.006294	-2.63141	0.00850307	0.574847	0.0503016	0.0198404	0.853228	1.86546	0.0621172	0.136631	0.271833	0.613863	0.308453	1.10151	0.270674	-0.0744845	0.288429	0.783969	0.278648	0.587962	0.556558	-0.0246853	0.182109	0.927696	0.499658	0.421927	0.673079	1-(5-phosphoribosyl)-5-[(5-phosphoribosylamino)methylideneamino] imidazole-4-carboxamide isomerase, chloroplastic
LOC111897096	2	3	brown	0.54154	0.542669	0.030267	0.0298569	3.21264	0.00131522	0.56136	0.567074	0.0236593	0.0219779	3.38131	0.000721404	0.306506	-0.263503	0.248241	0.324091	0.123863	0.901424	0.145552	0.0780496	0.590674	0.773874	0.59477	0.551998	-0.291899	0.221304	0.272643	0.410111	-0.200055	0.841438	-0.164591	-0.0284981	0.542435	0.916562	-0.514883	0.606635	-0.602385	0.746734	0.0135328	0.000889232	0.710775	0.477224	-0.568534	0.723389	0.0215636	0.0015393	0.712673	0.476048	0.482671	0.405458	0.0582689	0.119215	2.53099	0.0113741	0.51797	0.468594	0.0398563	0.0671316	2.86225	0.00420648	0.0106077	0.540896	0.968899	0.0305032	1.62986	0.103131	0.356899	0.560881	0.174783	0.0238044	2.66545	0.00768848	0.0154096	0.523939	0.954831	0.0372374	1.57995	0.114119	0.65193	0.548926	0.00620846	0.0276586	3.69212	0.000222391	0.329619	0.371142	0.212497	0.156982	1.93708	0.0527355	0.639334	0.473042	0.00766257	0.0642311	3.36282	0.000771496	0.55855	0.270883	0.0245215	0.310213	2.40377	0.016227	0.631867	-0.482784	0.00864432	0.0582011	0.576535	0.564254	0.565202	-0.407852	0.0225184	0.116841	0.548759	0.583171	0.385858	0.0394731	0.139914	0.8846	1.18111	0.237559	-0.702016	-0.184109	0.00243277	0.494879	-2.79787	0.00514402	0.652563	0.175164	0.00614163	0.516425	2.5313	0.0113642	0.651506	0.599843	0.00625352	0.0140388	3.89141	9.97e-05	-0.38764	0.701966	0.137938	0.00243529	1.22272	0.221435	0.430092	-0.158404	0.0963509	0.557918	0.794414	0.426954	-0.642025	-0.839664	0.00733119	4.73e-05	-5.24294	1.58e-07	0.452078	-0.860736	0.0787387	1.87e-05	-2.14007	0.0323493	-0.304154	-0.899283	0.252076	2.15e-06	-4.71618	2.4e-06	0.418453	0.15404	0.106727	0.568952	1.59034	0.111759	-0.406595	-0.24992	0.118084	0.350551	-1.81724	0.0691806	0.536965	0.508372	0.0319744	0.0443552	3.07016	0.00213941	0.376086	-0.0241796	0.151099	0.929173	0.982391	0.325907	-0.415027	-0.222047	0.109926	0.408501	-1.76598	0.0773992	0.647158	0.814772	0.00673081	0.000121029	5.05724	4.25e-07	-0.295458	0.248607	0.266569	0.353171	-0.133895	0.893485	-0.329331	0.130702	0.212921	0.629466	-0.557257	0.577352	0.572229	0.00784326	0.0205417	0.977002	1.74269	0.0813882	0.529314	0.672467	0.0349919	0.0043163	3.71576	0.000202597	0.618558	-0.543906	0.0106393	0.0294118	0.298914	0.765006	-0.48938	0.357565	0.0543626	0.173923	-0.426372	0.669837	0.498018	-0.386543	0.0496232	0.139152	0.367592	0.713178	0.413664	0.154956	0.111217	0.566628	1.5775	0.114681	0.0673973	0.292662	0.804133	0.271333	0.976216	0.328957	-0.503539	-0.740599	0.0467589	0.00103273	-3.98408	6.77e-05	0.106574	0.132953	0.694439	0.623524	0.636899	0.524191	-0.162031	0.296742	0.548817	0.264397	0.376944	0.706215	-0.537737	0.501748	0.0316813	0.0476744	-0.130507	0.896165	0.438145	-0.591385	0.0896035	0.0158293	-0.555237	0.578732	0.217813	-0.703389	0.417724	0.00236503	-1.72666	0.0842279	-0.00567519	0.392843	0.983358	0.132275	1.08339	0.278636	-0.187015	-0.217027	0.487972	0.419448	-1.08417	0.278291	-0.291704	0.428109	0.272978	0.0980654	0.415784	0.677568	-0.16844	0.690396	0.532898	0.00307148	1.79554	0.0725678	-0.139491	-0.652947	0.60639	0.00610139	-2.43628	0.0148394	0.468966	-0.301197	0.0668849	0.256948	0.523618	0.600544	iron-sulfur assembly protein IscA-like 1, mitochondrial
LOC111897097	34	8	pink	-0.314973	-0.47636	0.234739	0.0621283	-2.23387	0.0254919	-0.235499	-0.551058	0.37993	0.0269384	-2.27509	0.0229006	-0.543224	-0.0313399	0.0296567	0.908272	-1.69346	0.090368	-0.599739	-0.328531	0.0140598	0.214101	-2.73549	0.00622865	0.568577	0.0718708	0.0215515	0.791391	1.89809	0.0576836	0.606278	0.287584	0.0127858	0.280121	2.64296	0.00821844	0.033856	-0.589615	0.900941	0.0162255	-1.70177	0.0887994	0.0409589	-0.541972	0.880285	0.0301095	-1.49739	0.134291	-0.445525	-0.455416	0.0837234	0.0762838	-2.56801	0.0102285	-0.405819	-0.532983	0.118855	0.033519	-2.71163	0.00669541	-0.587066	-0.540742	0.0168096	0.0305599	-3.38228	0.000718874	-0.500829	-0.572243	0.0481492	0.0205379	-3.17824	0.00148171	0.602661	-0.400322	0.0134788	0.124419	0.72304	0.469655	0.0560529	-0.475835	0.836646	0.0624579	-1.22095	0.222106	0.449578	-0.253601	0.0806148	0.343263	0.595065	0.5518	0.106209	-0.405274	0.695439	0.119399	-0.855456	0.392299	-0.342735	-0.316848	0.193765	0.231813	-1.81321	0.0697998	-0.190619	0.419459	0.479471	0.105801	0.672167	0.501478	-0.323925	0.171497	0.220978	0.525381	-0.430775	0.666632	-0.421775	-0.219424	0.103689	0.414201	-1.78033	0.0750223	0.0664536	0.452986	0.806827	0.0780658	1.4684	0.141996	-0.0981794	-0.452956	0.717549	0.0780875	-1.55282	0.120466	-0.157321	-0.680343	0.560648	0.00372741	-2.61503	0.00892188	0.193423	-0.580465	0.472908	0.0183987	-1.23629	0.216353	-0.283974	0.369528	0.286471	0.158935	0.253669	0.799751	0.148846	0.649233	0.582203	0.00649958	2.44449	0.0145055	-0.180703	0.585788	0.503032	0.0171085	1.2925	0.196183	0.0497646	0.512755	0.85478	0.042256	1.63049	0.102999	0.282713	-0.410383	0.28871	0.114369	-0.384808	0.70038	-0.0437022	0.589459	0.872326	0.0162607	1.67504	0.0939256	-0.262825	-0.211799	0.325383	0.431007	-1.28106	0.200173	-0.249494	0.402357	0.351401	0.122338	0.453973	0.649849	0.21679	-0.0725548	0.419967	0.789447	0.390521	0.696152	-0.22619	-0.538736	0.399583	0.031305	-2.2027	0.0276157	0.272151	0.097372	0.307864	0.719784	0.997097	0.318717	0.330392	-0.303621	0.211362	0.25295	0.0787503	0.937231	0.0740744	-0.322669	0.785133	0.222877	-0.688987	0.490831	-0.265249	-0.655445	0.320775	0.00584482	-2.79532	0.00518485	-0.105716	0.080848	0.69679	0.765973	-0.0663759	0.947079	0.0259838	-0.0378814	0.923902	0.889226	-0.0315107	0.974862	-0.0888182	0.0516507	0.743591	0.849333	-0.0988352	0.921269	-0.114576	0.0691735	0.672643	0.799068	-0.121167	0.903558	0.00620069	-0.411171	0.981817	0.113606	-1.13984	0.254353	0.057892	0.563863	0.831357	0.0229109	1.8426	0.0653878	-0.192561	0.112752	0.474921	0.677591	-0.216323	0.828736	0.129728	-0.480306	0.632046	0.059694	-1.03957	0.298542	0.186325	-0.135381	0.489608	0.61714	0.138401	0.889923	-0.0332512	0.657358	0.902702	0.00565413	1.99723	0.0457999	-0.225051	0.502278	0.402024	0.0474022	0.855576	0.392232	-0.167516	0.0598377	0.53518	0.825769	-0.288918	0.772644	-0.316093	0.475036	0.232989	0.0629612	0.500719	0.616569	0.154981	-0.156658	0.566565	0.56232	-0.00454917	0.99637	-0.0173688	-0.559727	0.949095	0.0241574	-1.71923	0.0855733	-0.0379507	0.357454	0.889025	0.174066	0.888959	0.374025	-0.231372	0.195477	0.388577	0.468129	-0.0995146	0.92073	uncharacterized LOC111897097, transcript variant X2
LOC111897098	8	14	cyan	-0.135571	-0.0317542	0.616641	0.907065	-0.444951	0.656355	-0.108442	0.105715	0.68933	0.696792	-0.0072979	0.994177	-0.217644	0.371606	0.418094	0.156423	0.447407	0.654581	-0.235631	0.470594	0.379654	0.0658159	0.716177	0.473882	0.220526	-0.354373	0.411802	0.178075	-0.38688	0.698845	0.232489	-0.426078	0.386225	0.0998445	-0.577503	0.563599	-0.00811021	0.297491	0.976219	0.263136	0.790164	0.429432	-0.00989374	0.255994	0.970991	0.338572	0.666525	0.505075	-0.175511	0.0766387	0.51558	0.777865	-0.266053	0.790199	-0.161352	0.193247	0.550517	0.473319	0.0871355	0.930564	-0.23659	0.110796	0.37766	0.68291	-0.343701	0.731071	-0.205051	0.167456	0.446168	0.535328	-0.103054	0.91792	0.237201	-0.14915	0.376395	0.581425	0.242178	0.808642	0.0184122	-0.0376229	0.946041	0.889978	-0.050868	0.959431	0.189825	-0.280397	0.481338	0.292846	-0.253879	0.799589	0.0463701	-0.108084	0.864597	0.690307	-0.164314	0.869484	-0.13945	0.564914	0.606497	0.0226024	1.32197	0.186179	-0.0803388	0.090107	0.767409	0.73999	0.0260335	0.979231	-0.13358	0.361178	0.621874	0.169301	0.645187	0.518806	-0.182759	0.590764	0.498104	0.0159675	1.30701	0.19121	-0.124055	-0.217398	0.647136	0.418633	-0.914427	0.360492	0.106972	0.258642	0.693351	0.333423	0.984313	0.324962	-0.039968	0.426895	0.883163	0.0991262	1.10091	0.270936	0.225646	0.283516	0.400748	0.287282	1.3787	0.167988	-0.278364	-0.0556685	0.296508	0.837753	-0.903878	0.36606	0.0263719	-0.397873	0.922769	0.126955	-1.04439	0.296306	-0.177201	-0.293318	0.511482	0.270211	-1.27336	0.202891	-0.186592	-0.251846	0.488975	0.346727	-1.1805	0.237801	0.587038	0.126835	0.0168161	0.639724	2.11834	0.0341463	-0.0235483	-0.320177	0.931018	0.226675	-0.940293	0.347067	-0.271686	0.254632	0.308725	0.341237	-0.0484791	0.961334	-0.139382	-0.0916425	0.606675	0.735705	-0.614331	0.538997	0.216896	0.156104	0.419734	0.563722	0.999532	0.317537	-0.0650977	0.256255	0.810701	0.338063	0.520964	0.602392	0.453624	-0.0865933	0.0775947	0.749821	1.06477	0.286982	0.481152	-0.214539	0.0591813	0.424928	0.811075	0.417323	0.313405	-0.102203	0.237205	0.706443	0.586711	0.557398	-0.369155	-0.0725508	0.15939	0.789458	-1.21737	0.223464	0.00445173	0.0239994	0.986945	0.9297	0.075287	0.939986	-0.175634	0.0461715	0.515281	0.865172	-0.347308	0.72836	0.177328	-0.183224	0.511174	0.496992	-0.0161238	0.987136	0.0324229	0.0998327	0.905116	0.712978	0.350828	0.725717	0.255802	0.287671	0.338946	0.279969	1.47537	0.140114	-0.29538	-0.282843	0.266701	0.288478	-1.5748	0.115302	-0.42226	-0.00730713	0.103251	0.978573	-1.21108	0.225864	-0.00764186	0.153726	0.977592	0.56975	0.389751	0.696721	0.00618221	0.131742	0.981871	0.626718	0.366952	0.713655	0.281576	-0.350291	0.290736	0.183479	-0.202091	0.839846	-0.406967	-0.170232	0.117715	0.528485	-1.59771	0.110108	0.0333979	0.050977	0.902275	0.851278	0.223385	0.823236	-0.571394	-0.145524	0.0207693	0.590746	-2.10643	0.0351673	0.307656	0.159632	0.246379	0.55483	1.26722	0.205078	-0.134602	0.232288	0.619185	0.386649	0.267703	0.788928	-0.358213	-0.123434	0.173089	0.648798	-1.31997	0.186846	-0.315571	-0.495367	0.233803	0.0510433	-2.30146	0.0213658	uncharacterized LOC111897098
LOC111897100	10	27	white	0.128658	-0.239699	0.634882	0.371238	-0.304473	0.760767	0.161583	-0.217299	0.549936	0.418851	-0.152943	0.878443	-0.0186174	0.504344	0.94544	0.0463522	1.41943	0.155773	-0.0939122	0.265923	0.729386	0.319502	0.471688	0.63715	0.0421831	-0.50417	0.876732	0.0464396	-1.35641	0.174969	0.0992033	-0.326315	0.714717	0.217392	-0.632779	0.526878	-0.15713	-0.721127	0.561129	0.00161877	-2.82681	0.00470148	-0.135877	-0.746795	0.615837	0.000887893	-2.91665	0.00353809	0.0574669	-0.00851034	0.832579	0.975046	0.129694	0.896808	0.0814104	-0.0653264	0.764388	0.810047	0.0427856	0.965872	-0.125868	-0.177728	0.6423	0.510206	-0.81006	0.417906	0.0157256	-0.192503	0.953906	0.475058	-0.47414	0.6354	0.148179	-0.293734	0.583916	0.269502	-0.405778	0.684905	0.239793	-0.253167	0.371045	0.344117	-0.0376755	0.969946	0.194994	-0.160781	0.46925	0.551945	0.0934874	0.925516	0.232828	-0.177993	0.385514	0.509564	0.151517	0.879568	0.115277	-0.326226	0.670744	0.217524	-0.589493	0.55553	0.177459	0.181424	0.510856	0.5013	0.959913	0.337099	0.124711	0.398051	0.645384	0.126769	1.44642	0.148059	0.0599435	0.0216206	0.825465	0.936654	0.215998	0.82899	-0.229181	-0.289725	0.39321	0.276395	-1.40646	0.159588	0.188575	0.231557	0.484284	0.388187	1.12893	0.258929	0.287375	-0.159557	0.280486	0.555018	0.35657	0.721413	-0.400209	-0.397589	0.124535	0.127251	-2.23481	0.0254297	0.194793	-0.27616	0.469718	0.300508	-0.228079	0.819585	-0.139884	0.72548	0.605365	0.00146871	2.05921	0.0394737	0.320897	0.728134	0.225574	0.00138291	3.32674	0.000878678	0.18788	0.849321	0.485926	3.14e-05	3.82007	0.000133415	0.0459926	0.19832	0.86569	0.461553	0.653521	0.51342	-0.376238	-0.311662	0.150921	0.239963	-1.8998	0.0574597	0.251991	-0.669978	0.346439	0.00451714	-1.46354	0.143321	-0.0916444	-0.571701	0.7357	0.0206852	-1.96301	0.0496447	-0.250814	0.591425	0.348773	0.0158204	1.12067	0.262428	0.0973923	-0.812314	0.719728	0.000131807	-2.74125	0.00612068	-0.447672	-0.602485	0.0820662	0.0135133	-3.11888	0.00181543	-0.264838	0.238975	0.321553	0.372728	-0.0730699	0.94175	0.0892303	0.495305	0.742439	0.0510769	1.67353	0.0942232	0.187952	-0.152626	0.485755	0.572547	0.0962674	0.923308	0.35424	0.861005	0.17825	1.85e-05	4.4118	1.03e-05	-0.0036066	-0.573286	0.989424	0.0202563	-1.73564	0.0826275	0.0207063	0.618179	0.939329	0.010701	1.96516	0.0493957	-0.0896348	-0.675996	0.741309	0.00404383	-2.41181	0.0158735	0.274327	-0.115641	0.303859	0.669759	0.437542	0.661718	0.267029	0.568317	0.317416	0.0216248	2.43064	0.0150722	0.337499	-0.333673	0.201109	0.206587	0.0114057	0.9909	0.340958	0.270956	0.196237	0.310077	1.67495	0.0939439	-0.243514	-0.701142	0.363438	0.00247672	-2.95808	0.00309561	-0.0125625	0.145525	0.963171	0.590744	0.354537	0.722937	0.387579	0.564306	0.138005	0.0227804	2.77295	0.00555501	-0.00852225	-0.754328	0.975011	0.000734639	-2.62311	0.00871303	-0.0323921	-0.280515	0.905205	0.292635	-0.848346	0.396245	-0.534259	-0.364089	0.033018	0.165638	-2.5867	0.00969011	0.134449	-0.384355	0.619586	0.141596	-0.714066	0.475186	0.33284	0.854459	0.207793	2.5e-05	4.28206	1.85e-05	0.0041118	0.617962	0.987942	0.0107364	1.92032	0.0548174	G-type lectin S-receptor-like serine/threonine-protein kinase RKS1
LOC111897102	2	3	brown	0.0310703	0.518889	0.909058	0.0394442	1.60306	0.108922	0.047629	0.458276	0.860954	0.0742254	1.43609	0.150977	-0.0404378	-0.166793	0.881798	0.536968	-0.552503	0.580604	-0.0734431	-0.027164	0.786924	0.920456	-0.266549	0.789816	0.0487015	0.0957039	0.857852	0.724408	0.38294	0.701764	0.073557	-0.00354661	0.786601	0.989599	0.185582	0.852772	-0.0733933	0.0387875	0.787066	0.886593	-0.0918565	0.926812	-0.0660479	0.0168387	0.807986	0.950647	-0.130446	0.896214	-0.00130856	0.472465	0.996163	0.0646021	1.35444	0.175596	0.0103756	0.402917	0.969579	0.12177	1.15752	0.247059	-0.0887288	0.458043	0.743842	0.0743916	1.07383	0.2829	-0.0253709	0.422596	0.925692	0.102948	1.12569	0.260296	0.0965906	0.538867	0.721949	0.0312561	1.85057	0.0642314	0.102353	0.518883	0.706029	0.039447	1.79256	0.0730439	0.113128	0.575654	0.676568	0.0196283	2.03604	0.0417459	0.105852	0.550668	0.696417	0.0270692	1.91973	0.0548922	0.0269272	-0.434549	0.921147	0.0925733	-1.16031	0.245921	0.0613885	-0.545243	0.82132	0.028937	-1.45548	0.145536	0.0312967	-0.457629	0.908398	0.0746876	-1.22498	0.220581	-0.00612033	-0.422508	0.982053	0.103027	-1.20874	0.226762	-0.00257389	-0.204917	0.992452	0.446472	-0.556754	0.577696	-0.048256	0.133019	0.859141	0.623351	0.226261	0.820999	0.163324	0.243104	0.545588	0.364273	1.09235	0.274678	-0.229809	0.348824	0.39188	0.185448	0.344256	0.730654	0.24956	-0.340284	0.351268	0.197181	-0.263172	0.792418	-0.0895523	0.00885722	0.741539	0.974029	-0.214135	0.830442	0.0893416	-0.179646	0.742128	0.505575	-0.243506	0.807614	0.000313271	-0.0487201	0.999081	0.857799	-0.128175	0.898011	-0.446614	0.0308358	0.0828798	0.909742	-1.18957	0.234214	-0.268342	-0.350022	0.314951	0.18384	-1.69472	0.0901281	0.286903	-0.174801	0.281312	0.517308	0.313717	0.753736	-0.104101	-0.486886	0.701221	0.0557915	-1.68389	0.092203	-0.181179	0.30834	0.501888	0.245277	0.358519	0.719955	-0.0249124	-0.0258672	0.927032	0.924243	-0.134379	0.893103	-0.388161	0.0233011	0.137363	0.931741	-1.02213	0.306721	-0.387717	0.217452	0.137853	0.418514	-0.497744	0.618665	-0.0990131	0.0807357	0.715243	0.76629	-0.0487527	0.961116	0.166571	0.315545	0.537519	0.233845	1.3092	0.190468	0.12075	0.111356	0.655991	0.681385	0.616889	0.537308	0.23601	-0.0036785	0.378866	0.989213	0.626688	0.530863	-0.204562	0.0608118	0.447275	0.822974	-0.387874	0.698109	-0.260307	-0.180801	0.330209	0.502798	-1.1886	0.234598	-0.145021	-0.0952741	0.592045	0.725601	-0.639251	0.522659	0.379455	-0.0158327	0.147177	0.953592	1.01488	0.310163	0.520991	-0.0913288	0.038514	0.73658	1.28614	0.198394	0.301737	0.529534	0.256054	0.0349021	2.38363	0.0171429	-0.114358	-0.0461887	0.673233	0.865122	-0.426184	0.669974	-0.302497	-0.36938	0.254799	0.159115	-1.85195	0.0640333	0.479029	-0.118583	0.0604739	0.661819	1.06513	0.286818	-0.0964173	-0.308809	0.722429	0.244522	-1.10049	0.271119	0.293832	-0.308846	0.269334	0.244462	-0.0436945	0.965148	-0.247303	0.29241	0.355784	0.271766	0.128746	0.897559	0.349028	0.365349	0.185173	0.164069	1.97739	0.047998	0.47701	0.240782	0.0617222	0.369015	2.02323	0.043049	0.328221	0.482549	0.214559	0.0583419	2.29422	0.0217778	equilibrative nucleotide transporter 3-like
LOC111897105	4	9	magenta	0.263401	-0.502404	0.324285	0.0473375	-0.748107	0.454396	0.231774	-0.498772	0.387729	0.0492243	-0.824434	0.409693	0.228899	0.0658671	0.393808	0.808502	0.791054	0.428913	0.181246	-0.13393	0.501729	0.620952	0.1284	0.897833	-0.275002	-0.00619637	0.302621	0.98183	-0.763204	0.445342	-0.232698	0.137375	0.385786	0.611914	-0.261376	0.793802	-0.481221	-0.243912	0.0591396	0.36263	-2.04649	0.040708	-0.49624	-0.209543	0.0505723	0.436046	-2.00283	0.0451955	0.33358	-0.475184	0.206722	0.0628676	-0.449498	0.653073	0.335741	-0.464205	0.203615	0.0700853	-0.40579	0.684897	0.0645648	-0.495868	0.812225	0.050773	-1.26773	0.204894	0.220354	-0.487442	0.412175	0.0554703	-0.816668	0.414118	-0.0918807	-0.479894	0.735041	0.0599447	-1.6271	0.103715	0.317086	-0.50163	0.231443	0.0477353	-0.590206	0.555052	0.193538	-0.445061	0.472641	0.084085	-0.747462	0.454785	0.359576	-0.493758	0.17134	0.0519206	-0.435539	0.663171	0.326632	0.138599	0.216919	0.608716	1.26612	0.205469	0.335598	0.496392	0.203819	0.0504908	2.36433	0.0180629	0.316342	0.330043	0.232601	0.211874	1.77385	0.0760876	0.160969	0.158568	0.551474	0.557504	0.852723	0.393813	-0.463995	0.308018	0.0702295	0.245796	-0.486913	0.62632	0.474407	-0.229962	0.0633599	0.391555	0.745025	0.456257	0.365132	-0.41929	0.164338	0.105956	-0.169422	0.865465	-0.523707	-0.587274	0.0373365	0.0167615	-3.32023	0.000899439	0.342149	0.423884	0.194578	0.101792	2.14026	0.032334	-0.403027	0.420559	0.121659	0.104794	0.0558609	0.955453	0.535493	0.547824	0.0325392	0.0280365	3.20951	0.00132961	0.182348	0.305967	0.499087	0.249117	1.3242	0.185437	0.19179	-0.221029	0.476727	0.410708	-0.0808112	0.935592	-0.081595	0.287469	0.763868	0.280322	0.566266	0.571213	0.342568	-0.0159922	0.193997	0.953125	0.902214	0.366943	0.505238	0.277109	0.0459032	0.298782	2.22471	0.0261006	-0.493798	-0.224201	0.0518987	0.403851	-2.03497	0.0418542	0.532674	-0.449977	0.0336411	0.0803129	0.288916	0.772646	-0.490853	0.127471	0.0535316	0.638032	-1.08215	0.279185	-0.377648	-0.297804	0.149273	0.262609	-1.86372	0.0623605	0.235659	-0.0634867	0.379596	0.81531	0.467241	0.640327	0.646116	-0.519062	0.00684942	0.0393669	0.512078	0.608597	0.440061	0.186616	0.0880497	0.488919	1.7492	0.0802568	-0.515617	-0.00929452	0.0409258	0.972747	-1.5336	0.125128	0.435356	0.0787407	0.0919009	0.771921	1.44297	0.14903	0.579574	-0.253282	0.0186218	0.343891	1.06598	0.286431	0.172368	-0.0708322	0.523246	0.794345	0.272923	0.784913	-0.350033	0.456616	0.183825	0.0754153	0.337456	0.735773	0.000581403	0.17293	0.998295	0.521872	0.463712	0.642854	-0.328401	-0.389595	0.214293	0.135792	-1.99055	0.0465305	-0.54345	-0.172022	0.0295753	0.524093	-2.07106	0.0383529	0.288193	0.617952	0.279058	0.010738	2.69412	0.00705757	0.235368	0.500724	0.380203	0.0482036	2.0905	0.0365726	0.234987	0.0100837	0.380995	0.970434	0.660236	0.509102	0.1012	0.393656	0.709206	0.131405	1.36962	0.170806	-0.464689	-0.175865	0.0697555	0.514721	-1.80172	0.0715892	-0.396542	-0.471191	0.128348	0.0654267	-2.46356	0.0137563	-0.160817	0.242445	0.551855	0.365616	0.22527	0.821769	0.464214	-0.110729	0.0700794	0.683093	1.03577	0.300309	agglutinin-2-like
LOC111897109	6	2	blue	0.460679	0.612676	0.0725265	0.0116288	3.20498	0.00135074	0.465373	0.690104	0.0692903	0.00308911	3.57785	0.000346427	0.34006	0.250076	0.197495	0.35024	1.61299	0.106746	0.236553	0.517704	0.377737	0.0399762	2.15448	0.0312024	-0.31867	-0.322892	0.228993	0.222538	-1.75953	0.0784884	-0.236376	-0.513786	0.378104	0.0417732	-2.13986	0.0323658	-0.351913	0.310433	0.181319	0.241921	-0.123297	0.901872	-0.319808	0.233019	0.227241	0.385112	-0.248843	0.803482	0.424049	0.696953	0.101645	0.00269632	3.47644	0.000508124	0.441639	0.731522	0.0867841	0.00127937	3.72061	0.000198742	0.159381	0.699458	0.555461	0.00256316	2.71716	0.00658445	0.373535	0.715403	0.154116	0.00183489	3.41484	0.000638188	-0.132079	0.501867	0.62583	0.0476131	1.10842	0.26768	0.426075	0.604753	0.0998471	0.0130746	3.05769	0.0022305	0.0792083	0.416135	0.7706	0.108885	1.3821	0.166943	0.38539	0.574701	0.140437	0.0198792	2.80685	0.00500293	0.460842	0.0358725	0.0724121	0.89507	1.41354	0.157497	0.475216	-0.587428	0.0628473	0.0167257	-0.415232	0.677972	0.464623	-0.149063	0.0697999	0.581648	0.933976	0.350316	0.396033	0.115323	0.128884	0.670621	1.41488	0.157105	-0.651446	-0.6859	0.00625995	0.00335222	-4.28077	1.86e-05	0.635366	0.719144	0.00817263	0.00169116	4.38198	1.18e-05	0.463352	0.568636	0.0706708	0.0215347	3.03488	0.00240633	-0.309921	0.551193	0.242738	0.0268934	0.792759	0.427918	0.104851	-0.643635	0.699163	0.00713845	-1.74386	0.0811831	-0.396827	-0.439703	0.12805	0.0883381	-2.35932	0.0183084	0.313531	-0.369289	0.237006	0.159226	-0.167062	0.867321	-0.184584	-0.272325	0.493747	0.307543	-1.23318	0.217509	0.514903	0.731781	0.0412546	0.0012717	3.97374	7.08e-05	-0.306332	-0.507423	0.248523	0.0448198	-2.317	0.0205035	0.201378	-0.278871	0.454531	0.295592	-0.217718	0.827649	0.224937	-0.373315	0.40227	0.154378	-0.432368	0.665474	-0.159507	0.40695	0.555143	0.117732	0.717183	0.473261	0.494777	0.387927	0.051364	0.137621	2.51802	0.0118015	-0.230582	-0.39942	0.390244	0.125349	-1.74027	0.0818109	-0.0788267	0.686715	0.771678	0.0032998	2.01797	0.0435939	0.292021	0.574821	0.272433	0.0198475	2.52793	0.0114737	0.469389	0.595294	0.0666058	0.0149809	3.16197	0.00156705	0.531467	0.226238	0.0341218	0.399481	2.17589	0.0295637	-0.488448	-0.452107	0.0548931	0.0787176	-2.70228	0.00688658	0.587517	0.417596	0.0167052	0.107522	2.95965	0.0030799	0.431446	0.140987	0.0951916	0.602496	1.59699	0.110269	0.684819	0.629718	0.00342268	0.00894468	4.17786	2.94e-05	-0.606303	-0.652853	0.0127811	0.0061113	-3.92447	8.69e-05	-0.147966	-0.586996	0.584463	0.016826	-2.17515	0.0296188	-0.0871544	0.322795	0.748248	0.222685	0.654527	0.512772	-0.574755	-0.295358	0.0198649	0.266738	-2.53733	0.0111702	0.477251	-0.400839	0.0615724	0.123888	0.250739	0.802016	-0.010484	-0.573195	0.969261	0.0202808	-1.75348	0.07952	0.653883	-0.190369	0.00600419	0.48006	1.55923	0.118942	-0.534749	-0.677224	0.0328272	0.00395229	-3.75893	0.000170642	-0.182505	0.0356293	0.498711	0.895778	-0.394027	0.693561	-0.159023	0.223904	0.55636	0.404491	0.178267	0.858513	-0.234728	-0.302879	0.381536	0.254169	-1.46012	0.144256	0.0021837	0.187167	0.993596	0.487613	0.506882	0.612238	uncharacterized LOC111897109
LOC111897116	6	2	blue	0.583589	0.420994	0.0176326	0.104398	2.95475	0.00312927	0.626779	0.423178	0.00936858	0.102424	3.14223	0.00167668	0.25628	0.107322	0.338013	0.692391	0.978558	0.327798	0.0527243	0.222122	0.846236	0.408339	0.737266	0.46096	-0.226442	-0.167596	0.399044	0.534983	-1.05732	0.290367	-0.0673435	-0.247758	0.804287	0.354871	-0.847881	0.396504	-0.672714	-0.0155457	0.00429677	0.954433	-2.19923	0.0278617	-0.626753	-0.0586315	0.00937235	0.829232	-2.10271	0.0354911	0.476813	0.474142	0.0618451	0.0635284	2.73637	0.00621206	0.527361	0.441078	0.0357955	0.0872326	2.80463	0.00503743	-0.0957163	0.43425	0.724374	0.0928236	0.976579	0.328778	0.327874	0.419636	0.215074	0.105638	2.08404	0.0371562	0.135236	0.380932	0.617521	0.14548	1.42135	0.155216	0.775804	0.415515	0.000412071	0.109466	3.90778	9.31e-05	0.457903	0.395184	0.0744913	0.12978	2.41447	0.0157582	0.761763	0.435418	0.000605371	0.0918494	3.88122	0.000103932	0.590236	-0.264294	0.0160856	0.322587	1.07764	0.281195	0.70624	-0.436571	0.00222923	0.0908948	1.08914	0.276094	0.603356	-0.196259	0.0133434	0.466315	1.32174	0.186256	0.38682	-0.161078	0.138845	0.551203	0.649696	0.515889	-0.622546	-0.494784	0.010007	0.0513598	-3.36414	0.000767815	0.598669	0.506464	0.0142774	0.0452928	3.30463	0.000951023	0.720077	0.314954	0.0016568	0.234769	3.26443	0.00109683	-0.671536	0.25361	0.00439057	0.343245	-1.46645	0.142524	0.670883	-0.498865	0.00444329	0.0491755	0.69994	0.483965	-0.628059	-0.110575	0.0091821	0.683512	-2.24686	0.0246491	0.563364	-0.0705063	0.0230587	0.795272	1.50047	0.133493	-0.333085	-0.0570323	0.207437	0.833829	-1.06727	0.285851	0.136116	0.50723	0.615211	0.0449143	1.84134	0.0655721	-0.60431	-0.361297	0.0131593	0.169151	-2.85288	0.00433255	0.696317	-0.356412	0.00273098	0.175415	1.2894	0.19726	0.288149	-0.374009	0.279136	0.153552	-0.255396	0.798418	-0.591113	0.299486	0.0158897	0.259793	-0.980039	0.327067	0.563602	0.100126	0.0229881	0.712168	1.95405	0.0506959	-0.466368	-0.374569	0.0686181	0.152888	-2.37892	0.0173636	-0.627078	0.549927	0.00932471	0.0273187	-0.313018	0.754267	0.475307	0.518374	0.0627903	0.0396746	2.88656	0.00389476	0.587251	0.57087	0.0167667	0.0209131	3.4984	0.000468054	0.718421	0.298997	0.00171821	0.26061	3.20874	0.00133316	-0.322664	-0.382933	0.222883	0.143201	-1.95286	0.0508365	0.295618	0.47428	0.266297	0.0634406	2.17028	0.0299855	0.166475	-0.263915	0.537757	0.323306	-0.27059	0.786707	0.151881	0.379513	0.574445	0.147111	1.46192	0.143762	-0.0934277	-0.290844	0.730733	0.27446	-1.04028	0.298209	0.453116	-0.386197	0.0779697	0.139537	0.215078	0.829706	0.0915313	0.325078	0.736015	0.219242	1.1353	0.256249	-0.732339	-0.396371	0.00125536	0.128528	-3.57994	0.000343676	0.268289	-0.145483	0.31505	0.590853	0.339971	0.733878	0.601382	-0.28531	0.0137308	0.284111	1.06321	0.287686	-0.0205093	-0.251214	0.939905	0.347978	-0.733457	0.46328	0.0301873	-0.51003	0.911633	0.0435519	-1.40906	0.158818	-0.333307	-0.163089	0.207116	0.546175	-1.35225	0.176295	0.0276517	0.12428	0.919032	0.646535	0.403702	0.686432	0.108272	-0.0325709	0.689796	0.904684	0.201382	0.8404	0.596568	0.499149	0.0147123	0.0490257	3.27008	0.00107517	(3S,6E)-nerolidol synthase 1-like
LOC111897120	9	32	violet	0.656198	0.0886282	0.00576909	0.744123	2.31495	0.0206157	0.680702	0.157016	0.00370216	0.561416	2.61598	0.0088972	0.364228	0.635842	0.165464	0.00811003	2.99741	0.00272284	0.166111	0.550067	0.538658	0.0272713	2.07994	0.0375313	-0.348652	-0.673192	0.18568	0.0042591	-3.12322	0.00178884	-0.191899	-0.604515	0.476471	0.0131201	-2.36673	0.017946	-0.751819	-0.521807	0.000783057	0.0381573	-4.11664	3.84e-05	-0.711833	-0.589153	0.00198116	0.0163302	-4.14657	3.37e-05	0.585447	0.361431	0.0171891	0.168981	2.77603	0.0055027	0.629292	0.329707	0.00900512	0.212367	2.86467	0.00417448	-0.00268108	0.200456	0.992138	0.456642	0.530544	0.595735	0.425643	0.197013	0.100229	0.46457	1.73082	0.0834847	0.0327867	-0.0270459	0.904056	0.920801	0.0152024	0.987871	0.804309	0.0711712	0.0001726	0.793381	3.12725	0.00176451	0.422571	0.0508386	0.10297	0.851677	1.32737	0.184385	0.793417	0.125056	0.000244461	0.644464	3.19157	0.00141501	0.679566	-0.272198	0.00378245	0.307778	1.4527	0.146306	0.773202	-0.12921	0.000443403	0.633416	2.37669	0.0174688	0.68755	0.322719	0.00324687	0.2228	3.11663	0.00182934	0.459422	0.107372	0.0734115	0.692256	1.599	0.10982	-0.762404	-0.641959	0.000595167	0.00733923	-4.6656	3.08e-06	0.810651	0.676059	0.000139542	0.00403905	5.16119	2.45e-07	0.731281	0.101408	0.0012865	0.708631	2.73368	0.00626307	-0.55848	-0.0564617	0.0245434	0.83547	-1.81801	0.0690628	0.56539	-0.605054	0.0224636	0.0130172	-0.159701	0.873117	-0.743564	0.281949	0.000961172	0.29007	-1.76897	0.0768993	0.547774	0.382971	0.0280535	0.143158	2.69531	0.00703224	-0.463895	0.521139	0.0702975	0.0384491	0.200121	0.841386	0.581548	0.725673	0.0181301	0.00146232	4.19173	2.77e-05	-0.505051	-0.280701	0.045997	0.292301	-2.23435	0.0254599	0.57142	-0.791223	0.0207621	0.000261572	-1.12462	0.260751	0.400125	-0.35196	0.124622	0.181256	0.148475	0.881968	-0.541046	0.706893	0.030448	0.002199	0.728411	0.466362	0.730767	-0.297749	0.00130187	0.262702	1.64916	0.099115	-0.313937	-0.894896	0.236366	2.87e-06	-4.68534	2.79e-06	-0.376751	0.626008	0.15032	0.00948235	0.895738	0.370393	0.77731	0.671691	0.000394792	0.0043781	4.90087	9.54e-07	0.575239	0.261242	0.0197371	0.328413	2.44139	0.0146308	0.776642	0.752967	0.000402385	0.00076058	5.33549	9.53e-08	-0.671641	-0.883265	0.00438211	5.79e-06	-5.83164	5.49e-09	0.631056	0.859389	0.00875676	1.99e-05	5.38191	7.37e-08	0.59901	-0.141172	0.0142078	0.602013	1.45379	0.146006	0.0963777	0.455941	0.722539	0.0759033	1.55796	0.119244	-0.497617	-0.110639	0.0498358	0.683337	-1.73886	0.082059	0.000627305	-0.782145	0.99816	0.000343303	-2.77869	0.00545793	-0.285431	0.0694233	0.283897	0.798356	-0.59278	0.553328	-0.646237	-0.829985	0.00683559	6.93e-05	-5.17747	2.25e-07	0.550977	0.116097	0.0269654	0.668528	1.94835	0.0513734	0.150688	-0.0314056	0.577491	0.908081	0.318622	0.750013	0.0200109	-0.499445	0.941363	0.0488708	-1.39842	0.161988	-0.163134	-0.579149	0.546063	0.0187288	-2.18482	0.0289017	-0.252308	-0.514662	0.345812	0.0413661	-2.18784	0.0286809	-0.401341	-0.427873	0.123374	0.0982715	-2.33497	0.0195449	-0.3794	0.27756	0.14724	0.297964	-0.30247	0.762294	0.514599	0.552929	0.0413955	0.0263186	3.15256	0.00161847	pentatricopeptide repeat-containing protein At1g55890, mitochondrial-like
LOC111897123	12	1	turquoise	-0.553489	-0.631182	0.0261352	0.00873919	-3.61615	0.00029902	-0.573275	-0.711466	0.0202592	0.00199671	-4.08116	4.48e-05	-0.37739	-0.281667	0.149573	0.290572	-1.81632	0.0693211	-0.240861	-0.549125	0.368852	0.0275906	-2.2828	0.0224423	0.335135	0.358277	0.204482	0.173006	1.91423	0.0555911	0.228155	0.548649	0.395391	0.0277531	2.24542	0.0247413	0.373057	-0.285627	0.154685	0.283553	0.259739	0.795065	0.324552	-0.203785	0.220033	0.44904	0.344074	0.730791	-0.476676	-0.729372	0.0619307	0.0013443	-3.82591	0.000130289	-0.503503	-0.761109	0.0467773	0.000615932	-4.10841	3.98e-05	-0.162038	-0.723153	0.5488	0.00154744	-2.85133	0.00435366	-0.428917	-0.738313	0.0973643	0.00109084	-3.71815	0.000200687	0.116692	-0.514035	0.666918	0.0416571	-1.19316	0.232807	-0.520706	-0.622295	0.0386392	0.0100458	-3.45548	0.000549311	-0.0982102	-0.432611	0.717463	0.0942025	-1.48594	0.137295	-0.458187	-0.595522	0.0742888	0.0149327	-3.12514	0.0017772	-0.536931	-0.0132255	0.0319875	0.961228	-1.622	0.104803	-0.566097	0.608436	0.0222588	0.012386	0.171111	0.864136	-0.545966	0.142012	0.0286825	0.599834	-1.24255	0.214035	-0.4798	-0.11332	0.0600023	0.676048	-1.68411	0.0921608	0.665916	0.858896	0.00486102	2.04e-05	5.5362	3.09e-08	-0.551913	-0.850211	0.0266538	3.02e-05	-4.96883	6.74e-07	-0.581229	-0.776434	0.0182089	0.000404776	-4.49948	6.81e-06	0.19231	-0.699028	0.47551	0.00258568	-1.7744	0.0759962	-0.0704381	0.833333	0.795467	6.09e-05	2.98544	0.00283168	0.481606	0.469142	0.0589075	0.0667691	2.73582	0.00622252	-0.0536195	0.431048	0.843655	0.0955315	1.07818	0.280956	0.423897	0.21631	0.101781	0.421022	1.77851	0.0753196	-0.534409	-0.8019	0.0329597	0.000186744	-4.49833	6.85e-06	0.722633	0.742002	0.00156552	0.000998357	4.9424	7.72e-07	-0.277099	0.301109	0.2988	0.257093	0.0693243	0.944731	0.217238	0.62737	0.418983	0.0092821	2.53416	0.0112717	0.114438	-0.631176	0.673017	0.00874007	-1.66266	0.0963805	-0.293056	-0.383159	0.27066	0.142945	-1.86701	0.0619004	0.127038	0.539664	0.639185	0.0309585	1.93513	0.0529746	0.0559697	-0.693434	0.836886	0.00289272	-2.11267	0.0346293	-0.494204	-0.62767	0.0516763	0.00923847	-3.38436	0.000713435	-0.230291	-0.605462	0.390859	0.0129397	-2.47701	0.0132488	-0.546333	-0.347929	0.0285541	0.186656	-2.58285	0.00979893	0.254978	0.461034	0.34056	0.0722778	2.00906	0.0445307	-0.303729	-0.425362	0.252773	0.100477	-2.03152	0.0422023	-0.0557076	0.227361	0.83764	0.397081	0.464699	0.642147	-0.445712	-0.739804	0.0835777	0.00105266	-3.78179	0.000155705	0.374155	0.664424	0.15338	0.00499246	3.15886	0.00158387	-0.122276	0.621317	0.651898	0.0101986	1.59871	0.109885	-0.336508	-0.627655	0.202519	0.0092406	-2.87775	0.00400525	0.44545	0.247619	0.083782	0.355151	1.93638	0.052821	-0.127053	0.636875	0.639145	0.0079755	1.65401	0.0981263	-0.0530309	0.623546	0.845352	0.00985308	1.79304	0.0729664	-0.225701	0.203788	0.400631	0.449033	-0.0607814	0.951533	0.666555	0.881405	0.00480553	6.43e-06	5.78506	7.25e-09	0.152225	-0.0623778	0.573568	0.818485	0.240654	0.809824	-0.175784	-0.418651	0.514917	0.106545	-1.65011	0.0989197	-0.0620156	0.163269	0.819523	0.545725	0.271583	0.785943	0.00362246	-0.204366	0.989377	0.44772	-0.53884	0.589997	uncharacterized LOC111897123
LOC111897124	8	14	cyan	0.00639252	0.37978	0.981255	0.146803	1.07469	0.282513	0.0097435	0.412412	0.971431	0.112413	1.18598	0.235631	-0.0719424	0.412613	0.791187	0.11222	0.970168	0.331963	-0.106546	0.451618	0.694516	0.0790814	1.0048	0.314992	0.04541	-0.480949	0.867377	0.059304	-1.26672	0.205254	0.0735985	-0.503301	0.786483	0.0468802	-1.26992	0.204113	-0.262127	-0.308943	0.326718	0.244307	-1.55508	0.119926	-0.27504	-0.377429	0.302552	0.149528	-1.79743	0.0722667	0.0177801	0.564685	0.947891	0.0226693	1.73949	0.0819479	0.0293181	0.516257	0.914169	0.040633	1.5889	0.112082	-0.169929	0.444452	0.529229	0.0845609	0.810052	0.417911	-0.0692889	0.428559	0.798739	0.0976742	1.02848	0.303722	0.152126	0.290856	0.573821	0.274439	1.19804	0.230901	0.167861	0.366269	0.534327	0.162929	1.46462	0.143026	0.264341	0.350252	0.322496	0.183532	1.68402	0.0921771	0.219258	0.414321	0.414565	0.110594	1.75596	0.0790945	0.0404672	-0.380621	0.881713	0.145836	-0.953256	0.340461	0.0933591	-0.416669	0.730924	0.108385	-0.926071	0.354409	0.0389372	0.004951	0.886158	0.985481	0.116169	0.907518	-0.0877313	-0.0947457	0.746633	0.727069	-0.484141	0.628286	-0.419958	-0.661931	0.105344	0.00521835	-3.29101	0.00099829	0.401708	0.665277	0.123	0.00491697	3.24873	0.00115921	0.147617	0.133301	0.585359	0.622607	0.748225	0.454324	0.100874	0.00332031	0.710105	0.990263	0.276583	0.7821	-0.13538	-0.647296	0.617141	0.00671526	-2.39929	0.0164268	-0.224403	0.302228	0.403417	0.255243	0.221402	0.82478	-0.0113974	0.346248	0.966584	0.188937	0.925422	0.354747	-0.349334	0.459044	0.184762	0.0736793	0.34769	0.728073	0.812806	0.80752	0.000129588	0.000155131	5.96644	2.42e-09	-0.066163	-0.388165	0.807657	0.137359	-1.25911	0.207992	-0.13927	-0.76657	0.606966	0.000532227	-3.04827	0.00230163	0.108578	-0.517298	0.688958	0.0401596	-1.22666	0.219949	0.104398	0.682315	0.700406	0.00359057	2.48228	0.0130546	0.238747	-0.355456	0.373198	0.176659	-0.339266	0.73441	0.323501	-0.748196	0.221617	0.000857549	-1.67553	0.0938294	0.426902	0.821884	0.0991199	9.39e-05	4.28267	1.85e-05	0.69009	0.91276	0.00308996	8.17e-07	6.3285	2.48e-10	-0.0453244	0.294744	0.867625	0.267781	0.683657	0.494192	0.233146	0.748221	0.384847	0.000857027	3.19187	0.00141354	-0.539347	-0.814726	0.0310768	0.000121223	-4.61462	3.94e-06	0.506315	0.864715	0.0453664	1.54e-05	4.94624	7.57e-07	0.270925	-0.263071	0.310135	0.324914	0.0223754	0.982148	0.102138	0.471358	0.70662	0.0653181	1.62531	0.104096	-0.696293	-0.102456	0.00273232	0.705744	-2.54756	0.010848	-0.532084	-0.714576	0.0338754	0.00186796	-3.9409	8.12e-05	-0.339085	0.25108	0.198866	0.348245	-0.255298	0.798493	-0.255263	-0.783705	0.34	0.000327924	-3.48165	0.000498342	0.46213	0.00390545	0.0715143	0.988547	1.33325	0.182449	-0.455194	-0.00981969	0.0764452	0.971208	-1.32566	0.184952	0.00933867	-0.569958	0.972618	0.0211652	-1.68831	0.0913515	-0.572049	-0.63143	0.0205906	0.00870483	-3.68911	0.000225039	0.338508	-0.274804	0.19968	0.302985	0.186138	0.852337	-0.371972	-0.221943	0.155984	0.408726	-1.63087	0.102919	-0.518876	0.359283	0.0394499	0.171715	-0.525811	0.599019	0.158567	0.647221	0.557507	0.00672371	2.46166	0.0138297	cysteine-rich receptor-like protein kinase 15
LOC111897125	6	2	blue	0.371152	0.285065	0.15697	0.284542	1.8069	0.0707772	0.389007	0.262249	0.136434	0.326483	1.79687	0.0723569	0.159748	0.097107	0.554538	0.720518	0.684037	0.493952	0.0278825	0.120817	0.918358	0.655811	0.395009	0.692836	-0.162814	-0.146801	0.54686	0.587457	-0.825859	0.408884	-0.0582858	-0.16074	0.830226	0.552048	-0.583384	0.559635	-0.55623	-0.205606	0.0252513	0.44491	-2.21168	0.0269887	-0.539263	-0.234655	0.0311081	0.381689	-2.22832	0.0258592	0.332402	0.345485	0.208429	0.18998	1.86746	0.0618376	0.364189	0.285539	0.165513	0.283708	1.78697	0.0739431	-0.0990294	0.276904	0.715198	0.299154	0.489386	0.624568	0.197442	0.251234	0.463579	0.347939	1.20858	0.226826	0.108216	0.268926	0.689947	0.313859	1.01689	0.309207	0.543694	0.279628	0.029488	0.294228	2.37235	0.0176754	0.381534	0.331435	0.144792	0.209837	1.97451	0.0483243	0.563429	0.32326	0.0230394	0.221981	2.57465	0.0100341	0.400123	-0.379434	0.124623	0.147201	0.0645493	0.948533	0.483386	-0.319778	0.0578429	0.227287	0.518551	0.604074	0.404491	-0.152564	0.120183	0.572706	0.728223	0.466477	0.210174	-0.242193	0.434634	0.366129	-0.089292	0.92885	-0.613429	-0.234295	0.0114983	0.382441	-2.52174	0.0116774	0.604631	0.311188	0.013098	0.240716	2.70468	0.00683692	0.62562	-0.110016	0.00954012	0.685035	1.65022	0.0988989	-0.71568	-0.159787	0.00182391	0.554441	-2.80423	0.00504365	0.502556	-0.23075	0.0472598	0.389889	0.840657	0.40054	-0.52689	0.28135	0.0359915	0.29114	-0.784949	0.432483	0.642461	0.288425	0.00727861	0.278654	2.80238	0.00507269	0.0524788	0.269259	0.846944	0.313236	0.869372	0.384644	0.19928	0.422796	0.459341	0.102767	1.72788	0.0840106	-0.465186	-0.0820871	0.0694174	0.762482	-1.55089	0.120928	0.546385	-0.53153	0.0285357	0.0340968	0.0553989	0.955821	0.281941	-0.140416	0.290085	0.60398	0.392733	0.694517	-0.578438	0.274948	0.018909	0.30272	-0.999839	0.317388	0.547814	-0.292214	0.02804	0.272103	0.831473	0.405707	-0.780499	-0.364153	0.000360167	0.165557	-3.77896	0.000157485	-0.534687	0.412305	0.0328513	0.112515	-0.418826	0.675343	0.387869	0.328862	0.137685	0.213611	1.98654	0.0469736	0.653858	0.0940046	0.00600679	0.729129	2.31845	0.0204249	0.717593	0.373126	0.0017496	0.154603	3.42549	0.000613685	-0.425072	-0.470125	0.100734	0.0661222	-2.55076	0.0107487	0.425785	0.500923	0.100104	0.0481006	2.6597	0.00782095	0.382904	0.266275	0.143235	0.318836	1.78934	0.0735594	0.257209	0.388319	0.336205	0.13719	1.78042	0.075007	-0.119248	0.0253328	0.660028	0.925804	-0.24997	0.80261	0.292193	-0.448163	0.272139	0.0816905	-0.480037	0.631201	0.0205111	-0.0507095	0.939899	0.85205	-0.0800049	0.936233	-0.631985	-0.558698	0.00862811	0.0244755	-3.63963	0.000273025	0.252275	0.223369	0.345878	0.405645	1.2833	0.199389	0.491549	0.074276	0.0531422	0.784561	1.62056	0.105112	0.123165	-0.269435	0.649518	0.312908	-0.403375	0.686672	0.0433763	-0.197577	0.873271	0.463268	-0.414869	0.678238	-0.72873	-0.265692	0.00136422	0.319938	-3.17023	0.00152316	-0.144574	-0.362387	0.593198	0.167774	-1.38961	0.164646	0.153792	0.191363	0.56958	0.477726	0.922771	0.356127	0.459078	0.399152	0.0736547	0.125627	2.43087	0.0150626	putative receptor-like protein kinase At4g00960, transcript variant X2
LOC111897126	27	16	lightcyan	0.630409	-0.137581	0.00884714	0.611376	1.59707	0.11025	0.632774	-0.101186	0.00852003	0.709245	1.70518	0.0881615	0.394962	-0.32426	0.130016	0.220472	0.215007	0.829762	0.222138	-0.182812	0.408305	0.497976	0.108511	0.91359	-0.405494	0.375812	0.119179	0.151421	-0.0926884	0.926151	-0.266451	0.267096	0.318505	0.317289	0.00183856	0.998533	-0.803025	0.696229	0.000180024	0.00273581	-0.653836	0.513217	-0.779844	0.731523	0.000367066	0.00127934	-0.298911	0.765008	0.611995	-0.314186	0.0117479	0.235975	1.0237	0.305977	0.645828	-0.198057	0.00688253	0.462158	1.50119	0.133305	0.0376462	-0.138324	0.88991	0.609435	-0.268681	0.788175	0.437026	-0.0930187	0.0905204	0.731871	0.992846	0.320785	-0.0279919	-0.112996	0.918039	0.676927	-0.374321	0.708166	0.763275	-0.125344	0.000581525	0.643696	2.32299	0.0201797	0.407542	-0.280679	0.117147	0.292342	0.381626	0.702739	0.774511	-0.22743	0.000427403	0.396935	2.11667	0.0342876	0.678824	0.679746	0.00383563	0.00376965	4.38023	1.19e-05	0.75214	0.218335	0.000776706	0.41658	3.1743	0.00150198	0.679708	-0.0200114	0.0037723	0.941361	2.13924	0.032416	0.433207	0.341318	0.0936991	0.195736	2.16799	0.0301598	-0.631548	0.452029	0.00868843	0.0787751	-0.679268	0.496968	0.640843	-0.438918	0.00747528	0.0889741	0.763863	0.444949	0.856189	0.110378	2.31e-05	0.684049	3.67685	0.000236132	-0.768721	0.0627853	0.00050195	0.817318	-2.52491	0.0115729	0.892697	0.566976	3.29e-06	0.0220059	5.49815	3.84e-08	-0.830628	-0.453532	6.77e-05	0.0776627	-4.443	8.87e-06	0.668867	-0.415205	0.00460915	0.109758	0.970478	0.331808	-0.362307	-0.564593	0.167875	0.0226962	-2.69626	0.00701237	0.0349765	-0.508958	0.897678	0.0440699	-1.39254	0.163758	-0.610582	0.043601	0.0119981	0.87262	-1.76265	0.0779593	0.931648	0.865097	1.56e-07	1.51e-05	7.89489	2.91e-15	0.412945	0.24881	0.111903	0.352766	1.8343	0.0666098	-0.858712	-0.653905	2.06e-05	0.00600192	-5.47806	4.3e-08	0.735757	0.36607	0.00115893	0.163176	3.50573	0.000455356	-0.617432	0.676763	0.0108233	0.00398644	0.27059	0.786706	-0.850995	-0.575199	2.92e-05	0.0197476	-5.06664	4.05e-07	0.50108	-0.453357	0.048019	0.0777918	0.163586	0.870057	0.639272	-0.0981976	0.00767032	0.717498	1.74203	0.0815029	0.768186	-0.610241	0.000509343	0.012059	0.811138	0.417287	-0.339506	0.769903	0.198273	0.000485923	1.76354	0.0778099	0.253319	-0.786756	0.343818	0.000299501	-2.12693	0.0334262	0.274663	0.212643	0.303243	0.42913	1.31716	0.187786	-0.14953	-0.332702	0.580453	0.207993	-1.31368	0.188955	-0.0234523	-0.0366726	0.931299	0.892742	-0.15913	0.873566	0.550699	0.722043	0.0270587	0.0015862	4.0514	5.09e-05	-0.000150737	-0.0396459	0.999558	0.884098	-0.105347	0.916101	-0.588569	0.706858	0.0164633	0.00220064	0.543443	0.586825	0.316047	-0.260016	0.23306	0.330769	0.161718	0.871528	0.664933	0.0373488	0.00494729	0.890775	2.21971	0.0264386	-0.232231	0.266022	0.386768	0.319314	0.0953318	0.924051	0.305319	0.475949	0.250171	0.0623861	2.2042	0.0275104	-0.69527	0.36682	0.00278887	0.162249	-1.25234	0.210444	-0.0896616	0.421089	0.741234	0.104311	0.950122	0.34205	0.0312721	-0.308808	0.90847	0.244523	-0.761831	0.446161	0.548767	-0.786193	0.0277129	0.000304589	-1.17675	0.239297	transcription factor bHLH112-like
LOC111897128	6	2	blue	0.379123	0.503031	0.147561	0.0470176	2.51979	0.0117426	0.377478	0.49413	0.14947	0.0517168	2.48337	0.0130147	0.29491	-0.1824	0.267499	0.498963	0.316092	0.751933	0.215739	0.052561	0.42228	0.846707	0.719094	0.472083	-0.282463	0.129571	0.289153	0.632461	-0.423462	0.671958	-0.218952	-0.0408682	0.415232	0.880549	-0.697012	0.485795	-0.297697	0.391999	0.262788	0.133182	0.283542	0.776761	-0.274485	0.367961	0.303568	0.160848	0.276096	0.782475	0.360929	0.422138	0.169618	0.103361	2.19133	0.0284281	0.372769	0.426188	0.155029	0.0997476	2.24059	0.0250523	0.149569	0.481855	0.580351	0.0587577	1.78878	0.0736495	0.318074	0.477945	0.229913	0.061142	2.24841	0.0245499	-0.131098	0.496541	0.628419	0.0504108	1.09229	0.274705	0.34051	0.505655	0.196865	0.0456947	2.41172	0.0158775	0.0529797	0.433342	0.845499	0.0935857	1.36794	0.17133	0.310021	0.48037	0.242578	0.0596548	2.23311	0.025542	0.384186	-0.0434035	0.141787	0.873192	0.956519	0.33881	0.389288	-0.483515	0.136127	0.0577665	-0.308496	0.757705	0.385659	-0.389917	0.140137	0.135439	-0.0132608	0.98942	0.328323	-0.14636	0.214408	0.588591	0.51203	0.60863	-0.447939	-0.45486	0.0818616	0.0766888	-2.57413	0.0100492	0.382682	0.43148	0.143486	0.0951628	2.28834	0.0221176	0.302593	0.547797	0.254641	0.0280457	2.4542	0.0141199	0.0750915	0.556673	0.782248	0.0251107	1.86058	0.0628038	-0.102867	-0.490789	0.704614	0.0535678	-1.69416	0.0902356	-0.411966	-0.395969	0.11284	0.128952	-2.26697	0.0233918	-0.180294	-0.411835	0.504015	0.112967	-1.64064	0.100871	-0.524699	-0.282104	0.0369133	0.289794	-2.30913	0.0209365	0.545415	0.32202	0.0288761	0.223862	2.50217	0.0123435	-0.355819	-0.501106	0.176186	0.0480058	-2.44169	0.0146187	0.0385386	-0.054307	0.887316	0.841674	-0.0418102	0.96665	-0.06944	-0.408042	0.798309	0.116654	-1.33032	0.183414	-0.0365131	0.233054	0.893206	0.385039	0.531497	0.595074	0.221633	0.371773	0.409399	0.156223	1.62939	0.10323	0.249669	-0.0682803	0.35105	0.801614	0.493891	0.621383	0.143536	0.385037	0.595882	0.140832	1.45647	0.145262	0.328393	0.232267	0.214305	0.386692	1.52821	0.12646	-0.13348	0.323838	0.622138	0.221108	0.533511	0.59368	0.245862	0.0569773	0.358686	0.833987	0.815004	0.41507	-0.280168	-0.0877946	0.293259	0.746455	-0.994499	0.31998	0.256186	0.0914532	0.338197	0.736233	0.935886	0.349332	0.0699525	-0.306164	0.796849	0.248796	-0.651491	0.51473	0.439959	0.482213	0.0881318	0.0585427	2.64058	0.00827653	-0.459735	-0.390334	0.0731903	0.134985	-2.40544	0.0161531	-0.217621	-0.294222	0.418145	0.268669	-1.38727	0.165359	0.0433759	0.489897	0.873273	0.0540702	1.53276	0.125336	-0.142989	0.0856895	0.5973	0.752355	-0.153652	0.877884	0.259828	-0.462612	0.331132	0.0711808	-0.620971	0.534618	-0.35065	-0.496028	0.183001	0.0506864	-2.40819	0.016032	0.266114	0.0106897	0.31914	0.968658	0.74972	0.453424	-0.657666	-0.509041	0.00562385	0.0440296	-3.57209	0.000354138	0.0687441	0.10141	0.800292	0.708627	0.451398	0.651703	-0.0741102	0.386755	0.785031	0.138917	0.882972	0.377252	-0.266256	-0.228198	0.318872	0.395298	-1.33642	0.181413	-0.1216	0.106256	0.65371	0.695311	-0.0411309	0.967192	shikimate O-hydroxycinnamoyltransferase-like
LOC111897129	35	11	greenyellow	-0.801598	-0.234338	0.000188583	0.382351	-3.55018	0.000384964	-0.783429	-0.333543	0.000330604	0.206775	-3.70669	0.000209984	-0.678328	0.005039	0.00387149	0.985223	-2.17209	0.0298492	-0.533364	-0.263826	0.033369	0.323476	-2.28871	0.0220963	0.659303	-0.0048557	0.00546535	0.985761	2.08148	0.0373903	0.54156	0.192642	0.0302597	0.474733	2.12041	0.0339713	0.594345	-0.725442	0.0151836	0.00146995	-0.620909	0.53466	0.550525	-0.698082	0.0271173	0.00263567	-0.646662	0.517851	-0.790896	-0.181732	0.000264205	0.500562	-3.32728	0.000876979	-0.806801	-0.308379	0.000158912	0.245213	-3.80075	0.000144259	-0.400181	-0.313866	0.124564	0.236478	-1.98086	0.0476075	-0.715703	-0.367153	0.00182299	0.161839	-3.3969	0.000681529	0.367344	-0.163928	0.161605	0.544085	0.581877	0.560649	-0.659213	-0.237205	0.00547399	0.376384	-2.73367	0.00626321	-0.0241179	0.0303006	0.929354	0.911303	0.01637	0.986939	-0.591118	-0.133298	0.0158885	0.622614	-2.15227	0.0313765	-0.817449	-0.622962	0.000110136	0.00994273	-4.97113	6.66e-07	-0.799767	0.150739	0.00020006	0.577358	-2.50307	0.0123123	-0.816746	0.0145813	0.000112916	0.957257	-2.996	0.00273548	-0.720446	-0.435833	0.00164336	0.0915052	-3.63962	0.000273044	0.723065	0.027417	0.0015505	0.919717	2.49087	0.0127429	-0.673531	-0.088836	0.00423259	0.743542	-2.39771	0.0164979	-0.729019	-0.407105	0.00135522	0.117579	-3.59496	0.000324443	0.483373	-0.320416	0.0578508	0.226309	0.516624	0.605419	-0.524902	-0.162234	0.036827	0.548311	-1.97575	0.0481834	0.705197	0.572594	0.00227814	0.0204427	4.04519	5.23e-05	-0.443922	0.474996	0.0849766	0.0629866	0.104237	0.916981	0.427287	0.643757	0.0987829	0.00712407	3.23082	0.00123434	-0.266764	-0.0400888	0.317915	0.882812	-0.829409	0.406873	0.51976	0.21463	0.0390569	0.424727	2.10081	0.0356579	-0.633619	-0.557803	0.00840558	0.0247546	-3.6434	0.000269055	-0.351181	-0.0652523	0.182292	0.810259	-1.14332	0.252905	0.479416	0.235052	0.0602365	0.380861	2.01542	0.0438609	-0.662479	-0.417755	0.00516804	0.107374	-3.28652	0.00101433	0.362046	-0.3306	0.168203	0.211057	0.0945527	0.92467	0.51569	0.18492	0.0408922	0.492948	2.00422	0.0450468	-0.453653	0.0469066	0.0775734	0.863044	-1.17035	0.241861	-0.541179	-0.0543281	0.0303993	0.841613	-1.74673	0.0806837	-0.677428	0.287312	0.00393726	0.280597	-1.39884	0.161861	0.410117	-0.336727	0.114627	0.202206	0.225828	0.821335	-0.433874	0.387473	0.0931386	0.138123	-0.14773	0.882556	-0.262322	-0.165118	0.326344	0.541124	-1.15155	0.249507	-0.305473	-0.264293	0.24992	0.322588	-1.55111	0.120876	0.412097	0.396715	0.112715	0.128167	2.26973	0.0232239	-0.277345	-0.26564	0.298354	0.320036	-1.4736	0.140588	0.0496448	-0.090422	0.855126	0.73911	-0.108433	0.913652	0.644639	-0.35858	0.0070204	0.172616	1.034	0.301137	-0.366466	0.309526	0.162686	0.243372	-0.170158	0.864886	-0.336892	0.239631	0.201972	0.371378	-0.280978	0.778727	-0.188677	-0.223222	0.484044	0.405961	-1.10595	0.268748	0.150942	-0.0532789	0.576841	0.844637	0.261333	0.793836	0.300057	-0.445406	0.258842	0.0838159	-0.448119	0.654068	0.0347811	-0.42574	0.898247	0.100143	-1.11092	0.266604	0.0176304	0.342287	0.948329	0.194387	0.990338	0.322009	-0.487887	0.586284	0.0552149	0.0169922	0.36697	0.713642	lysine-specific demethylase JMJ25-like, transcript variant X1
LOC111897130	19	4	yellow	-0.259329	0.518665	0.332094	0.0395442	0.817862	0.413436	-0.198955	0.595777	0.460089	0.0148785	1.28301	0.19949	-0.300129	0.164296	0.258721	0.543168	-0.380625	0.703481	-0.282877	0.430274	0.288417	0.0961938	0.44826	0.653965	0.375166	-0.219113	0.152183	0.41488	0.454268	0.649636	0.354018	-0.41033	0.178541	0.11442	-0.174561	0.861424	0.536592	0.411511	0.0321167	0.113278	2.74308	0.00608662	0.569574	0.348956	0.0212719	0.18527	2.67525	0.00746745	-0.39331	0.561063	0.131775	0.0237494	0.578555	0.56289	-0.382186	0.615017	0.144049	0.0112266	0.831649	0.405607	-0.149036	0.597081	0.581716	0.0146051	1.42459	0.154276	-0.268411	0.620423	0.314821	0.0103398	1.19202	0.233254	0.198712	0.423645	0.46065	0.102006	1.72904	0.0838013	-0.270213	0.513889	0.311458	0.041725	0.769665	0.441499	-0.145177	0.314217	0.591641	0.235925	0.473611	0.635778	-0.332023	0.467059	0.20898	0.0681537	0.426502	0.669742	-0.350556	0.166589	0.183125	0.537474	-0.523651	0.600522	-0.327368	-0.480284	0.215823	0.0597074	-2.28389	0.0223777	-0.331532	-0.133047	0.209694	0.623277	-1.2657	0.205621	-0.164268	0.17312	0.543237	0.521408	0.0241057	0.980768	0.375075	-0.523952	0.152289	0.0372316	-0.49596	0.619922	-0.515346	0.475213	0.0410504	0.0628498	-0.140754	0.888064	-0.331501	0.76587	0.209741	0.000542399	1.76141	0.0781698	0.610914	0.787727	0.011939	0.000290887	4.6983	2.62e-06	-0.525568	-0.518461	0.0365454	0.0396357	-3.0644	0.00218105	0.508797	-0.552232	0.044148	0.0265481	-0.16002	0.872866	-0.631988	-0.622171	0.00862766	0.0100651	-3.89788	9.7e-05	-0.0347413	-0.488487	0.898363	0.0548711	-1.50497	0.132331	-0.162067	0.218623	0.548728	0.41595	0.155309	0.876578	-0.125142	-0.655187	0.644236	0.00587083	-2.40799	0.0160405	-0.392051	0.0823506	0.133127	0.76174	-0.877552	0.380187	-0.76455	-0.519499	0.000562027	0.0391726	-4.18751	2.82e-05	0.708486	0.434471	0.00212676	0.0926386	3.57052	0.000356267	-0.671602	0.442874	0.00438522	0.0858029	-0.893883	0.371385	0.462497	-0.0671535	0.0712601	0.804829	1.14622	0.251706	0.421167	0.187533	0.104241	0.486748	1.69034	0.0909631	-0.308473	0.0820436	0.245063	0.762604	-0.626059	0.531276	-0.448285	0.391086	0.0815975	0.134169	-0.1838	0.85417	-0.437623	0.0539375	0.0900305	0.842738	-1.09877	0.271867	0.638215	0.00315573	0.00780372	0.990746	2.0063	0.0448238	-0.563563	-0.0754968	0.0229999	0.781099	-1.88822	0.0589967	-0.750332	-0.176668	0.000812962	0.512771	-3.04858	0.00229924	-0.0958646	0.27895	0.723963	0.29545	0.503707	0.614467	0.276002	-0.538801	0.300796	0.0312809	-0.844299	0.398502	0.158673	-0.177628	0.55724	0.510446	-0.0516129	0.958837	0.656704	0.702167	0.00571876	0.00242524	4.38813	1.14e-05	0.413934	0.134894	0.11096	0.618417	1.52414	0.127473	-0.582694	-0.743536	0.0178495	0.000961834	-4.29901	1.72e-05	-0.0657368	-0.53509	0.808874	0.032695	-1.75435	0.0793708	-0.228655	-0.0716836	0.394326	0.791923	-0.805835	0.420338	-0.35196	-0.562466	0.181257	0.0233263	-2.65663	0.00789255	0.566922	0.48664	0.0220215	0.0559338	3.10776	0.0018851	0.745593	0.662039	0.000914592	0.00520843	4.65492	3.24e-06	0.545176	-0.103157	0.0289604	0.703816	1.34395	0.178964	-0.514391	0.0752861	0.0414915	0.781696	-1.30503	0.191883	DAG protein, chloroplastic
LOC111897131	12	1	turquoise	-0.252424	-0.166798	0.345583	0.536958	-1.12807	0.259289	-0.314754	-0.21444	0.235083	0.425147	-1.43832	0.150343	-0.0106538	-0.49171	0.968763	0.0530523	-1.45243	0.146381	0.116686	-0.451187	0.666934	0.0794039	-0.976201	0.328965	-0.0515616	0.534526	0.84959	0.0329139	1.44155	0.14943	-0.146845	0.499547	0.587344	0.0488174	1.06038	0.28897	0.152958	0.405216	0.571703	0.119457	1.54523	0.122291	0.103336	0.464702	0.703325	0.0697463	1.60596	0.108282	-0.106157	-0.381026	0.695581	0.145372	-1.34356	0.179091	-0.146162	-0.345753	0.589103	0.189613	-1.34359	0.179082	0.141792	-0.249547	0.600403	0.351294	-0.296787	0.766629	-0.0764851	-0.24175	0.7783	0.367034	-0.855283	0.392395	-0.19637	-0.0740581	0.466058	0.785179	-0.722683	0.469875	-0.371904	-0.152566	0.156065	0.572699	-1.44034	0.149771	-0.222579	-0.140058	0.40735	0.604912	-0.971925	0.331088	-0.326933	-0.199961	0.21647	0.457779	-1.43421	0.151511	-0.205795	0.284503	0.444482	0.285535	0.221708	0.824541	-0.29555	0.202795	0.266412	0.451294	-0.261907	0.793394	-0.225179	-0.185119	0.401749	0.492474	-1.10165	0.270615	-0.174172	-0.0243585	0.518839	0.92865	-0.530023	0.596096	0.267493	0.52939	0.316544	0.0349609	2.2845	0.0223423	-0.204787	-0.519058	0.446765	0.0393688	-2.07103	0.0383564	-0.280743	-0.142718	0.292227	0.598003	-1.14346	0.252848	0.292603	-0.0379613	0.271435	0.888994	0.696974	0.485819	-0.159979	0.512212	0.553957	0.0425116	1.06983	0.284694	0.140101	-0.199428	0.6048	0.459002	-0.161676	0.871561	-0.184664	-0.213107	0.493557	0.4281	-1.06685	0.28604	0.00801338	-0.31033	0.976503	0.242085	-0.827848	0.407756	0.103662	-0.606683	0.702429	0.01271	-1.58645	0.112638	0.324833	0.309661	0.219611	0.243155	1.73882	0.0820672	-0.241025	0.591075	0.368516	0.0158982	1.14681	0.251459	0.0156176	0.407881	0.954222	0.116813	1.18711	0.235184	0.149801	-0.5559	0.579759	0.0253565	-1.25923	0.207948	-0.130651	0.228175	0.6296	0.395347	0.266853	0.789582	0.369633	0.711335	0.158808	0.00200227	3.38095	0.000722353	0.238539	-0.616092	0.373627	0.0110457	-1.25794	0.208413	0.000513325	-0.660844	0.998495	0.00531948	-2.10019	0.0357123	-0.379465	-0.395201	0.147165	0.129762	-2.16259	0.0305723	-0.282453	-0.550669	0.289171	0.0270689	-2.4068	0.0160928	-0.00569511	0.631726	0.983299	0.0086638	1.95412	0.0506869	-0.0936133	-0.634746	0.730217	0.00825463	-2.23093	0.0256856	0.0138498	0.105172	0.959399	0.698281	0.315938	0.752049	-0.275273	-0.252733	0.302126	0.344975	-1.43106	0.152413	-0.00552445	0.120055	0.9838	0.657858	0.304558	0.760703	-0.331195	0.52278	0.210187	0.0377351	0.624367	0.532386	-0.295089	-0.249466	0.267195	0.351455	-1.47891	0.139165	0.399539	0.628231	0.125226	0.00915716	3.07328	0.00211723	0.0519672	0.0748583	0.84842	0.782909	0.336044	0.736838	-0.38067	0.0165336	0.14578	0.95154	-1.01678	0.309256	-0.216094	0.509385	0.421499	0.0438631	0.905758	0.365064	0.10817	0.510889	0.690073	0.0431403	1.77934	0.0751842	0.195227	0.248984	0.46871	0.352418	1.19613	0.231646	-0.284339	0.149789	0.285825	0.57979	-0.3743	0.708181	-0.347706	-0.303532	0.186958	0.253095	-1.78915	0.0735899	-0.227968	-0.550058	0.395787	0.0272745	-2.25024	0.024434	NA
LOC111897132	12	1	turquoise	-0.340797	-0.347801	0.196463	0.186828	-1.89948	0.057502	-0.397063	-0.393883	0.127801	0.131163	-2.21329	0.0268776	0.0142491	-0.164864	0.95823	0.541755	-0.402505	0.687312	0.201558	-0.311931	0.454118	0.239536	-0.313063	0.754233	-0.0258095	0.207241	0.924411	0.441218	0.488065	0.625504	-0.171124	0.311851	0.526295	0.239663	0.396256	0.691916	0.653398	-0.154214	0.0060545	0.568509	1.65558	0.0978072	0.626311	-0.108129	0.00943753	0.690184	1.65827	0.097262	-0.233302	-0.405626	0.38452	0.119047	-1.76748	0.0771487	-0.28903	-0.42377	0.277602	0.101894	-1.98375	0.047284	0.347898	-0.400812	0.186697	0.123916	-0.162887	0.870607	-0.0517729	-0.40961	0.848981	0.115119	-1.28838	0.197613	-0.369484	-0.281124	0.158989	0.291543	-1.79045	0.0733811	-0.692292	-0.342678	0.00295894	0.193844	-3.19995	0.00137452	-0.6352	-0.23601	0.00819445	0.378867	-2.62096	0.00876823	-0.729996	-0.327902	0.0013252	0.215032	-3.35797	0.00078517	-0.360132	-0.00936615	0.170631	0.972537	-1.02233	0.306625	-0.522658	0.335206	0.0377881	0.204381	-0.611982	0.54055	-0.37404	0.0715429	0.153515	0.792323	-0.850468	0.395065	-0.10512	-0.0686372	0.698424	0.800596	-0.461036	0.644772	0.429554	0.306528	0.0968139	0.248206	2.05326	0.0400477	-0.521033	-0.288966	0.0384953	0.277713	-2.31555	0.020583	-0.526433	-0.26625	0.0361821	0.318884	-2.27011	0.0232008	0.57498	-0.272671	0.0198056	0.306904	0.99264	0.320886	-0.664303	0.317626	0.00500323	0.230605	-1.2474	0.212252	0.54588	0.27133	0.0287128	0.309385	2.35681	0.0184325	-0.588721	0.258001	0.0164285	0.334666	-1.08936	0.275993	0.246958	0.160373	0.356478	0.55297	1.09518	0.273437	-0.12099	-0.303692	0.655346	0.252834	-1.15134	0.249591	0.265541	0.258765	0.320223	0.333186	1.42036	0.155504	-0.593126	0.095614	0.0154468	0.724658	-1.55191	0.120683	-0.491122	0.241015	0.0533808	0.368537	-0.771731	0.440274	0.585727	-0.140912	0.0171231	0.60269	1.40034	0.16141	-0.608248	-0.253833	0.0124205	0.342807	-2.55484	0.0106235	0.372212	0.247227	0.155696	0.355937	1.7024	0.0886812	0.538741	-0.342154	0.0313031	0.194572	0.650461	0.515395	-0.422672	-0.288435	0.102879	0.278636	-1.97849	0.0478733	-0.630673	-0.632493	0.00881016	0.00855841	-3.93713	8.25e-05	-0.544949	-0.020907	0.0290409	0.938741	-1.67232	0.094461	0.43038	0.173066	0.0961036	0.52154	1.68055	0.0928506	-0.352171	-0.169523	0.180977	0.530229	-1.42631	0.153778	-0.479901	-0.255792	0.0599406	0.338966	-2.07548	0.0379424	0.235509	-0.00623486	0.379908	0.981717	0.618522	0.536231	0.153756	0.356323	0.569673	0.17553	1.39604	0.162702	-0.173727	0.20688	0.519925	0.442032	0.0910197	0.927477	0.304624	-0.183081	0.251306	0.497334	0.342468	0.731999	0.459778	0.171631	0.0731598	0.525051	1.77365	0.0761211	-0.407906	0.346991	0.116788	0.187927	-0.188056	0.850833	-0.363515	0.280123	0.166356	0.293339	-0.246359	0.805404	0.131852	0.243823	0.626428	0.362812	1.00925	0.312857	-0.275813	0.322636	0.30114	0.222927	0.136101	0.891741	0.295359	0.0684571	0.266737	0.80111	0.986843	0.32372	0.334444	-0.197208	0.205475	0.464119	0.391566	0.695379	0.257719	0.169729	0.335213	0.529722	1.15104	0.249717	-0.518544	-0.183058	0.0395984	0.497389	-2.00942	0.0444921	equilibrative nucleotide transporter 3-like
LOC111897136	34	8	pink	-0.476379	0.325928	0.0621165	0.21797	-0.4763	0.633861	-0.502722	0.230612	0.0471748	0.390181	-0.841632	0.399994	-0.184543	0.00439261	0.493846	0.987119	-0.482291	0.629599	-0.00668684	-0.0549471	0.980392	0.83983	-0.163215	0.870349	0.190188	-0.0737168	0.480485	0.786147	0.314002	0.75352	0.0493683	-0.0259972	0.855925	0.923863	0.0619248	0.950623	0.751996	-0.51581	0.000779548	0.0408374	1.07661	0.281655	0.730733	-0.533684	0.00130288	0.033243	0.886369	0.375419	-0.422335	0.379304	0.103183	0.147352	-0.135686	0.89207	-0.466373	0.237304	0.0686146	0.376181	-0.697183	0.485688	0.16506	0.251956	0.541267	0.346509	1.12202	0.261853	-0.235581	0.189157	0.379758	0.482912	-0.128656	0.89763	-0.175956	0.358575	0.514498	0.172623	0.522384	0.601403	-0.729783	0.320256	0.00133169	0.226554	-1.57774	0.114625	-0.539392	0.52308	0.0310599	0.037606	-0.0601311	0.952051	-0.762089	0.421415	0.000600158	0.104015	-1.45984	0.144334	-0.516584	-0.804124	0.0404838	0.00017365	-4.44974	8.6e-06	-0.635644	-0.407356	0.00813603	0.117331	-3.13063	0.00174432	-0.522788	-0.310412	0.0377317	0.241955	-2.38427	0.017113	-0.25317	-0.596534	0.344111	0.0147195	-2.50432	0.0122685	0.71988	-0.144569	0.00166401	0.593211	2.01555	0.0438472	-0.742078	0.0846619	0.000996507	0.75524	-2.3024	0.0213128	-0.730324	-0.202041	0.00131522	0.453015	-3.00103	0.00269071	0.660318	-0.0596807	0.00536891	0.826219	1.94099	0.0522595	-0.626095	-0.316618	0.00946954	0.232171	-2.81204	0.00492286	0.74114	0.47898	0.00101937	0.0605037	3.90159	9.56e-05	-0.61984	0.271374	0.0104326	0.309302	-1.18106	0.237579	0.326929	0.363758	0.216476	0.166052	1.90652	0.0565829	-0.347425	0.215256	0.187337	0.423344	-0.380555	0.703534	0.410466	-0.0455039	0.114288	0.867105	1.03353	0.301358	-0.646301	-0.611025	0.00682829	0.0119193	-3.91432	9.07e-05	-0.505203	-0.346058	0.0459206	0.189197	-2.42675	0.0152347	0.676365	0.376339	0.00401613	0.150802	3.22298	0.00126865	-0.759826	-0.421323	0.000637095	0.104099	-3.82338	0.000131635	0.519326	-0.282485	0.0392494	0.289115	0.754135	0.450768	0.53142	0.475586	0.0341405	0.0626144	2.93516	0.00333375	-0.513019	0.325282	0.0421316	0.218936	-0.606607	0.544112	-0.591542	0.255224	0.0157946	0.340076	-1.10868	0.267569	-0.748964	0.31613	0.000841289	0.232931	-1.70188	0.0887778	0.572962	-0.355132	0.0203435	0.177082	0.742442	0.45782	-0.53763	0.429238	0.0317218	0.097087	-0.375312	0.707429	-0.441215	0.0405454	0.0871229	0.881486	-1.14606	0.251769	-0.223426	-0.110064	0.405522	0.684903	-0.893658	0.371505	0.379259	0.204805	0.147403	0.446724	1.60581	0.108317	-0.140357	-0.310517	0.604134	0.241787	-1.22341	0.221173	0.188825	0.22644	0.483695	0.399048	1.11532	0.264713	0.649296	-0.4616	0.00649268	0.0718832	0.726888	0.467294	-0.577088	0.0583601	0.0192552	0.830012	-1.58655	0.112615	-0.334566	0.149231	0.205301	0.581217	-0.522819	0.601101	-0.112774	-0.419725	0.67753	0.105557	-1.48325	0.138009	0.0418013	-0.24812	0.87784	0.354146	-0.559796	0.575619	0.560793	0.0356127	0.0238313	0.895826	1.77164	0.0764544	0.284795	-0.123397	0.285019	0.648896	0.446771	0.65504	0.17206	0.457727	0.523999	0.0746169	1.76795	0.0770695	-0.454572	0.806314	0.0768993	0.000161514	1.65612	0.0976982	probable BOI-related E3 ubiquitin-protein ligase 2
LOC111897139	12	1	turquoise	-0.434149	-0.481813	0.0929081	0.0587829	-2.62019	0.00878795	-0.46717	-0.533351	0.0680793	0.0333738	-2.91367	0.00357212	-0.184841	0.00853021	0.493134	0.974988	-0.472161	0.636812	-0.0309615	-0.263316	0.909376	0.324447	-0.795416	0.426371	0.163301	0.0365679	0.545647	0.893047	0.532749	0.594207	0.043037	0.233611	0.874255	0.383871	0.743639	0.457095	0.512215	-0.50404	0.0425102	0.0465055	0.0291585	0.976738	0.478267	-0.461448	0.0609431	0.0719891	0.0571091	0.954458	-0.353729	-0.453614	0.17892	0.0776025	-2.27254	0.0230536	-0.392245	-0.507203	0.132918	0.0449278	-2.57539	0.0100126	0.0822249	-0.524218	0.762093	0.0371178	-1.32216	0.186116	-0.23879	-0.544688	0.373109	0.0291333	-2.26023	0.0238068	-0.111246	-0.422993	0.681686	0.10259	-1.48966	0.136313	-0.586561	-0.481571	0.0169273	0.0589285	-3.16811	0.00153431	-0.355392	-0.305807	0.176743	0.249376	-1.81899	0.0689124	-0.578312	-0.427351	0.0189413	0.0987271	-2.95418	0.00313506	-0.440142	-0.195718	0.0879842	0.46757	-1.77446	0.0759871	-0.529958	0.438241	0.0347299	0.0895257	-0.317584	0.7508	-0.45004	0.222097	0.0802654	0.408393	-0.684958	0.493371	-0.282798	-0.112161	0.288557	0.679195	-1.06718	0.28589	0.534939	0.526684	0.0327534	0.0360773	3.12882	0.00175508	-0.485469	-0.509532	0.0566154	0.043792	-2.88972	0.00385582	-0.533612	-0.555538	0.0332714	0.0254722	-3.23189	0.00122976	0.231283	-0.383408	0.388763	0.142664	-0.445818	0.655729	-0.256354	0.448125	0.33787	0.0817194	0.582462	0.560256	0.556332	0.403184	0.0252191	0.1215	2.79113	0.00525238	-0.0817323	0.295415	0.763481	0.266641	0.588875	0.555945	0.497767	0.173761	0.0497562	0.519843	1.9099	0.0561458	-0.288571	-0.465223	0.2784	0.0693918	-2.11915	0.0340777	0.500411	0.606533	0.0483663	0.0127381	3.31585	0.000913662	-0.386695	0.0146298	0.138984	0.957115	-1.04051	0.298101	-0.059564	0.47623	0.826555	0.0622097	1.21298	0.225138	0.328751	-0.187118	0.213776	0.48773	0.402362	0.687417	-0.405936	-0.297169	0.118739	0.263677	-1.95031	0.0511394	0.10735	0.276739	0.692315	0.299454	1.0369	0.299781	0.217437	-0.434698	0.418547	0.0924491	-0.647442	0.517346	-0.361159	-0.488969	0.169326	0.0545963	-2.41537	0.0157194	-0.332023	-0.414956	0.208979	0.109993	-2.08137	0.0373999	-0.424247	-0.183589	0.101468	0.496121	-1.68945	0.0911324	0.275511	0.187518	0.301691	0.486782	1.25033	0.211178	-0.242917	-0.185115	0.364654	0.492484	-1.15129	0.249615	-0.200613	0.280635	0.456282	0.29242	0.224889	0.822066	-0.119441	-0.461765	0.659508	0.0717683	-1.63922	0.101168	0.374965	0.362782	0.152419	0.167276	2.04854	0.0405074	-0.106283	0.269263	0.695236	0.313228	0.448146	0.654048	-0.1014	-0.434501	0.708655	0.0926134	-1.50062	0.133454	0.37755	0.0683864	0.149386	0.801311	1.23211	0.217909	-0.198277	0.52174	0.461652	0.0381864	0.999538	0.317534	-0.0819511	0.351843	0.762865	0.181412	0.755126	0.450174	-0.118818	0.221168	0.661184	0.410408	0.27913	0.780145	0.337335	0.490067	0.201342	0.0539741	2.34739	0.0189054	0.163016	0.220547	0.546358	0.411756	1.02844	0.303742	-0.0258424	-0.316159	0.924315	0.232886	-0.934537	0.350027	0.109552	0.18294	0.6863	0.497671	0.78054	0.435073	-0.126383	-0.0153578	0.640928	0.954983	-0.376812	0.706314	uncharacterized LOC111897139, transcript variant X2
LOC111897141	4	9	magenta	0.232109	0.050222	0.387025	0.853458	0.758488	0.448159	0.239857	0.0582011	0.370912	0.830469	0.80137	0.422917	0.154777	0.0955679	0.567082	0.724786	0.666442	0.505129	0.0959433	0.0917604	0.723744	0.735377	0.498085	0.618424	-0.139774	-0.10651	0.605651	0.694613	-0.655118	0.512392	-0.0935244	-0.102545	0.730464	0.705501	-0.520433	0.602762	-0.176554	-0.0811979	0.513049	0.764987	-0.687367	0.491852	-0.157658	-0.0940714	0.559798	0.728943	-0.670259	0.502693	0.20249	0.0926219	0.451989	0.732976	0.789006	0.430109	0.214194	0.0833726	0.425691	0.758864	0.796713	0.425618	0.0579164	0.0653662	0.831287	0.809933	0.326594	0.743975	0.175916	0.0627276	0.514596	0.817483	0.636503	0.524449	-0.0408141	0.0317886	0.880706	0.906964	-0.0239109	0.980924	0.228834	0.0473102	0.393947	0.861876	0.741615	0.458321	0.0588212	0.0462721	0.828687	0.864881	0.278318	0.780768	0.206874	0.0579036	0.442046	0.831324	0.708721	0.478498	0.228383	-0.0710523	0.394905	0.793719	0.426788	0.669534	0.243529	-0.0583319	0.363409	0.830093	0.50302	0.61495	0.23182	0.023884	0.387632	0.930037	0.687897	0.491518	0.194685	-0.00759494	0.469969	0.97773	0.501654	0.615911	-0.219928	0.0825662	0.413102	0.761133	-0.372591	0.709453	0.265709	-0.102351	0.319905	0.706036	0.448537	0.653766	0.257535	-0.175962	0.33557	0.514484	0.226618	0.820721	-0.609349	-0.179617	0.0122197	0.505644	-2.35332	0.0186064	0.376114	0.144458	0.151066	0.593498	1.43136	0.152328	-0.1115	0.14613	0.680992	0.589183	0.0931783	0.925762	0.551086	0.16697	0.0269291	0.536532	2.08614	0.0369658	0.251501	0.0576147	0.347411	0.832154	0.832598	0.405071	-0.124936	0.109661	0.644783	0.686002	-0.0409784	0.967313	-0.22755	0.122502	0.396678	0.651291	-0.287022	0.774095	0.30625	0.0117658	0.248656	0.965505	0.868253	0.385256	0.182497	0.0528539	0.498731	0.845862	0.62828	0.529821	-0.325723	-0.130505	0.218276	0.629988	-1.24163	0.214375	0.227656	-0.172262	0.396453	0.523506	0.152711	0.878626	-0.611702	-0.028116	0.0117994	0.917677	-1.95722	0.0503215	-0.435067	0.143632	0.0921412	0.595636	-0.850605	0.394989	0.0674174	0.304221	0.804076	0.251966	1.00984	0.312571	0.48632	-0.0242537	0.0561197	0.928957	1.34132	0.179818	0.426289	0.0242302	0.0996587	0.929025	1.26887	0.204487	-0.141484	-0.0347656	0.601204	0.898292	-0.468878	0.639157	0.200215	0.0653841	0.457194	0.809882	0.71021	0.477574	0.127323	0.120768	0.638427	0.655943	0.659791	0.509388	0.298028	-0.166218	0.262233	0.538394	0.369294	0.711909	0.238263	0.13288	0.374197	0.623717	0.996395	0.319058	0.341099	0.159327	0.19604	0.555595	1.36529	0.172161	0.0409314	-0.0831924	0.880365	0.759371	-0.112261	0.910616	-0.484038	-0.121578	0.0574564	0.653768	-1.72087	0.0852745	0.0670099	0.0953883	0.805239	0.725284	0.430701	0.666686	0.507183	0.230328	0.0449375	0.39078	2.09932	0.0357891	0.248676	-0.250256	0.353034	0.349881	-0.00446	0.996441	0.246107	0.127967	0.358192	0.636717	1.00522	0.314793	-0.40997	-0.00762744	0.11477	0.977634	-1.1726	0.240955	-0.0460724	0.00119024	0.865459	0.996509	-0.118833	0.905407	0.200444	0.133319	0.45667	0.622562	0.892443	0.372156	0.373854	0.126181	0.153736	0.641465	1.37514	0.169089	(3S,6E)-nerolidol synthase 1-like
LOC111897143	6	2	blue	0.592924	0.0388093	0.0154909	0.886529	1.90757	0.0564473	0.611696	0.102272	0.0118005	0.706253	2.15432	0.0312149	0.373848	0.348157	0.153744	0.186347	2.00081	0.0454131	0.214042	0.345517	0.426028	0.189936	1.52858	0.12637	-0.347228	-0.359772	0.187605	0.17109	-1.95498	0.0505856	-0.221047	-0.355249	0.41067	0.176929	-1.57738	0.114707	-0.546686	-0.120846	0.0284306	0.655733	-1.94484	0.0517937	-0.504501	-0.1593	0.0462731	0.555663	-1.89434	0.0581797	0.526318	0.174633	0.0362306	0.517716	2.01469	0.0439375	0.559219	0.192859	0.0243141	0.474225	2.18804	0.0286667	0.0934452	0.120695	0.730685	0.656136	0.568851	0.569457	0.426883	0.134201	0.0991372	0.62024	1.56389	0.117844	-0.0578902	-0.0386145	0.831362	0.887096	-0.25555	0.798299	0.638705	0.0303402	0.00774169	0.911187	2.08044	0.0374853	0.23998	-0.0436362	0.370661	0.872518	0.532031	0.594705	0.602478	0.0326728	0.0135147	0.904387	1.93064	0.053528	0.597622	0.039439	0.0144928	0.8847	1.92849	0.0537947	0.652558	-0.0391581	0.00614224	0.885516	1.95934	0.0500726	0.605178	0.215355	0.0129936	0.423126	2.43424	0.014923	0.464783	0.195622	0.0696913	0.467793	1.85618	0.0634276	-0.715204	-0.330202	0.00184282	0.21164	-3.28288	0.00102753	0.706714	0.271733	0.00220728	0.308638	3.06728	0.00216019	0.562823	0.226488	0.0232196	0.398945	2.29503	0.0217313	-0.334555	0.157105	0.205316	0.561193	-0.501455	0.616051	0.247327	-0.282814	0.355736	0.288528	-0.101001	0.91955	-0.546528	-0.0613659	0.0284858	0.821385	-1.78551	0.0741782	0.364221	-0.0598902	0.165473	0.825618	0.851355	0.394572	-0.308942	-0.0439932	0.244308	0.871483	-0.961459	0.336321	0.702189	0.219379	0.00242418	0.4143	2.89606	0.00377878	-0.434707	-0.273103	0.0924411	0.306108	-1.97347	0.0484424	0.322236	-0.172804	0.223534	0.522179	0.422219	0.672865	0.235454	-0.270686	0.380023	0.310579	-0.0996076	0.920656	-0.265479	0.280797	0.32034	0.29213	0.0437963	0.965067	0.567366	-0.0035593	0.0218945	0.989562	1.69347	0.0903662	-0.176909	-0.35749	0.512189	0.17402	-1.46256	0.143588	-0.10173	0.237992	0.707745	0.374756	0.371891	0.709974	0.696472	0.299834	0.00272252	0.259214	3.09488	0.00196896	0.549998	0.275028	0.0272947	0.302574	2.38296	0.0171741	0.61694	0.218169	0.0109045	0.416944	2.49172	0.0127125	-0.629474	-0.248156	0.00897927	0.354074	-2.62985	0.0085422	0.59908	0.182797	0.0141934	0.498012	2.31923	0.0203826	0.534249	-0.266955	0.0330219	0.317554	0.853229	0.393532	0.177323	0.162929	0.511186	0.546574	0.90911	0.363292	-0.643207	-0.191482	0.00718935	0.477448	-2.53331	0.0112992	-0.141624	-0.219344	0.600841	0.414376	-0.967152	0.333468	-0.221002	0.253714	0.410767	0.34304	0.0917259	0.926916	-0.552746	-0.192738	0.0263785	0.474508	-2.16292	0.0305474	0.417765	-0.218145	0.107365	0.416996	0.590726	0.554704	-0.0400195	-0.133288	0.883013	0.622642	-0.460697	0.645016	0.0892712	-0.0503022	0.742325	0.853227	0.10362	0.917471	-0.400407	-0.30976	0.124332	0.242996	-1.96953	0.048892	-0.111818	-0.00487254	0.680129	0.985711	-0.309976	0.756579	-0.329422	0.0458854	0.212787	0.866001	-0.783835	0.433137	-0.312216	0.0875212	0.239085	0.747221	-0.62242	0.533666	0.329017	0.238383	0.213383	0.373949	1.54719	0.121817	uncharacterized LOC111897143, transcript variant X3
LOC111897144	6	2	blue	0.168993	0.0707146	0.531535	0.79468	0.63885	0.52292	0.164579	0.041408	0.542464	0.878982	0.549049	0.582972	0.0882794	0.0343702	0.745099	0.899443	0.325146	0.745071	0.0337392	-0.00716082	0.901281	0.979002	0.0703533	0.943912	-0.109702	-0.054361	0.685892	0.841518	-0.435384	0.663284	-0.0649104	-0.022484	0.811237	0.93413	-0.231476	0.816945	-0.344237	-0.219802	0.191691	0.413378	-1.54073	0.123384	-0.34805	-0.225738	0.186492	0.400551	-1.56871	0.116715	0.183836	0.102946	0.49553	0.704396	0.765316	0.444083	0.195	0.054091	0.469237	0.842296	0.665865	0.505498	-0.0477939	0.0507991	0.860477	0.851792	0.00797037	0.993641	0.0953394	0.0299585	0.72542	0.912301	0.332299	0.739663	0.0371776	0.0789217	0.891273	0.771409	0.30765	0.758349	0.267636	0.0681038	0.316275	0.802117	0.906236	0.364811	0.216789	0.141465	0.419969	0.601253	0.959627	0.337243	0.298324	0.105623	0.261737	0.697044	1.09454	0.273718	0.203658	-0.273857	0.44933	0.304721	-0.197065	0.843777	0.239726	-0.100769	0.371183	0.710395	0.379325	0.704447	0.201205	-0.0631155	0.454925	0.816372	0.372492	0.709526	0.0757526	-0.185078	0.780374	0.492572	-0.294571	0.768321	-0.245778	-0.021211	0.358854	0.937852	-0.719985	0.471535	0.299518	0.0147364	0.25974	0.956803	0.856503	0.39172	0.292127	-0.0700257	0.272252	0.796641	0.610506	0.541527	-0.355475	-0.015279	0.176635	0.955213	-1.02384	0.305909	0.376363	-0.0561102	0.150774	0.836482	0.89862	0.368855	-0.304584	0.136939	0.251371	0.613054	-0.467662	0.640026	0.358306	0.0690278	0.172968	0.799483	1.17492	0.240025	-0.0325599	0.153256	0.904716	0.570945	0.32252	0.747059	0.00471664	0.163063	0.986169	0.54624	0.447789	0.654305	-0.0154392	0.00377508	0.954744	0.988929	-0.0308636	0.975378	0.337342	-0.165982	0.201332	0.538979	0.485649	0.627216	0.381794	-0.0778603	0.144496	0.774409	0.857592	0.391118	-0.402463	0.103556	0.12223	0.702719	-0.853668	0.393289	0.407715	-0.126515	0.116976	0.640577	0.808731	0.41867	-0.36844	-0.122834	0.160261	0.650402	-1.34953	0.177166	-0.332392	0.0949555	0.208443	0.726486	-0.662159	0.50787	0.158142	0.046475	0.558577	0.864293	0.544996	0.585756	0.490041	-0.0350367	0.0539885	0.897502	1.32569	0.184943	0.27924	0.0507157	0.294927	0.852032	0.89325	0.371723	-0.299431	-0.0926898	0.259885	0.732787	-1.0632	0.287692	0.255262	0.0580928	0.340003	0.83078	0.844502	0.398389	0.388438	0.163371	0.137059	0.545473	1.5208	0.128311	-0.13974	0.132251	0.605741	0.625376	-0.020188	0.983893	-0.231563	0.110366	0.388173	0.684082	-0.330781	0.74081	0.0493446	-0.10869	0.855993	0.688654	-0.158047	0.87442	-0.241563	0.0311088	0.367415	0.908946	-0.569669	0.568902	-0.309829	-0.0769252	0.242885	0.777054	-1.05151	0.293024	0.228232	-0.0114188	0.395225	0.966522	0.584459	0.558912	0.216156	0.0672592	0.421362	0.804527	0.75928	0.447685	-0.01361	-0.0838466	0.960102	0.757531	-0.25837	0.796121	0.242145	-0.0723947	0.366227	0.789902	0.461763	0.644252	-0.319271	0.00771926	0.228066	0.977365	-0.854884	0.392615	-0.22021	-0.0492249	0.41249	0.856339	-0.722663	0.469887	-0.108398	0.114687	0.68945	0.672343	0.0168483	0.986558	0.290387	0.0485829	0.27525	0.858195	0.91969	0.357735	uncharacterized LOC111897144, transcript variant X2
LOC111897145	19	4	yellow	-0.418914	0.581884	0.106303	0.0180477	0.57924	0.562427	-0.376505	0.595045	0.150608	0.0150338	0.76584	0.443772	-0.495886	0.078356	0.0507631	0.773008	-1.23112	0.218279	-0.478534	0.282476	0.060778	0.289131	-0.610405	0.541594	0.494034	-0.153616	0.0517691	0.57003	1.02269	0.306453	0.476325	-0.298652	0.0621503	0.261187	0.556085	0.578153	0.159744	0.153282	0.554549	0.570878	0.83506	0.403684	0.144413	0.098758	0.593615	0.715948	0.646914	0.517688	-0.470281	0.616205	0.0660201	0.0110268	0.55146	0.581318	-0.455456	0.597568	0.0762546	0.014504	0.52331	0.600759	-0.441609	0.601999	0.0868082	0.0136087	0.587487	0.556877	-0.489543	0.592288	0.0542701	0.0156301	0.385548	0.699832	0.432706	0.528635	0.0941223	0.0352699	2.78193	0.00540372	-0.165443	0.576885	0.540317	0.0193078	1.29854	0.194101	0.254877	0.506733	0.340757	0.0451595	2.16673	0.0302556	-0.106904	0.58005	0.693537	0.0185023	1.46898	0.141837	-0.428521	-0.213439	0.0977077	0.427364	-1.7855	0.0741805	-0.342082	-0.584126	0.194672	0.0175035	-2.7123	0.00668188	-0.420306	-0.290153	0.105025	0.275654	-1.97584	0.0481728	-0.460626	-0.146799	0.0725636	0.587461	-1.70908	0.0874352	0.136422	-0.397088	0.61441	0.127776	-0.748506	0.454155	-0.191136	0.401202	0.478259	0.123517	0.612661	0.5401	-0.200807	0.465603	0.455837	0.0691343	0.796022	0.426019	0.134715	0.616264	0.618887	0.011017	2.26079	0.0237723	-0.276205	-0.439038	0.300425	0.0888772	-1.9965	0.0458792	0.205831	-0.437645	0.4444	0.0900122	-0.689219	0.490686	-0.19298	-0.495925	0.473944	0.0507421	-1.95605	0.0504592	0.168309	-0.404633	0.533222	0.12004	-0.685913	0.492768	0.0539315	0.318364	0.842756	0.229464	1.01547	0.309884	0.0480364	-0.263533	0.859775	0.324033	-0.586902	0.557269	-0.270598	-0.101458	0.310743	0.708493	-1.00358	0.315581	-0.247378	-0.170626	0.355634	0.527516	-1.12426	0.260903	0.131033	0.295049	0.628592	0.267262	1.15323	0.248818	-0.298558	0.446224	0.261344	0.0831808	0.455175	0.648984	0.0294326	-0.151683	0.913835	0.574949	-0.326544	0.744013	0.317777	0.225006	0.230372	0.402122	1.47658	0.139788	0.023847	-0.0264265	0.930145	0.922609	-0.00682918	0.994551	-0.385935	0.42106	0.139829	0.104338	0.111027	0.911595	-0.146084	-0.0647509	0.589303	0.811693	-0.560842	0.574905	0.116746	-0.141239	0.666774	0.601841	-0.0659026	0.947455	-0.089828	0.0589095	0.740769	0.828434	-0.0822645	0.934436	-0.189126	0.227594	0.482984	0.396585	0.10641	0.915257	0.0458395	0.432753	0.866133	0.0940823	1.34709	0.177952	0.179163	-0.514414	0.50674	0.0414812	-1.02548	0.305136	-0.090514	-0.320064	0.738854	0.226849	-1.11778	0.263662	0.210351	0.27941	0.434237	0.29462	1.32441	0.185366	0.14475	-0.0199098	0.592745	0.941658	0.332997	0.739137	-0.134353	-0.368915	0.619841	0.159682	-1.38197	0.16698	-0.117734	-0.580989	0.664106	0.0182683	-2.06961	0.0384893	-0.155546	0.102703	0.565134	0.705064	-0.142214	0.886911	-0.159105	-0.423621	0.556152	0.102028	-1.62069	0.105083	-0.0494735	0.15791	0.855621	0.559161	0.290315	0.771575	0.0939195	0.3289	0.729365	0.213556	1.153	0.248912	0.175961	-0.303649	0.514487	0.252903	-0.359088	0.719529	-0.0344666	0.21528	0.899162	0.423291	0.487404	0.625972	uncharacterized LOC111897145
LOC111897146	34	8	pink	-0.360772	0.0358131	0.169817	0.895243	-0.9047	0.365624	-0.327918	0.0259235	0.215008	0.924078	-0.832258	0.405263	-0.436435	0.118374	0.0910073	0.66238	-0.923067	0.355972	-0.425967	0.0677831	0.0999428	0.803032	-1.0241	0.30579	0.422832	-0.134382	0.102735	0.619764	0.835887	0.403218	0.411807	-0.0956289	0.112994	0.724616	0.904484	0.365739	0.0570621	-0.236944	0.833743	0.376927	-0.487901	0.62562	0.0373428	-0.24898	0.890793	0.352426	-0.574035	0.565944	-0.391595	0.0984425	0.133619	0.716821	-0.833199	0.404732	-0.377796	0.061183	0.1491	0.82191	-0.889572	0.373696	-0.414255	0.0387218	0.110656	0.886784	-1.06358	0.287519	-0.434015	0.0244697	0.09302	0.928326	-1.16508	0.243987	0.398028	0.0258351	0.126793	0.924337	1.18303	0.236796	-0.104542	0.0315581	0.700012	0.907636	-0.194083	0.846111	0.284744	0.0813492	0.285109	0.76456	0.990481	0.321939	-0.0367251	0.065244	0.892589	0.810283	0.0756557	0.939693	-0.355152	-0.218623	0.177056	0.41595	-1.57035	0.116333	-0.271237	-0.0624094	0.309557	0.818395	-0.901378	0.367387	-0.349903	0.0200842	0.183999	0.941148	-0.913436	0.361013	-0.421408	-0.102492	0.104022	0.705646	-1.46113	0.143979	0.0862759	-0.179395	0.750711	0.506181	-0.250993	0.80182	-0.121622	0.137452	0.653651	0.611714	0.042598	0.966022	-0.13364	-0.104329	0.621714	0.700597	-0.632742	0.526902	0.217141	-0.0996117	0.419198	0.713589	0.319369	0.749447	-0.170843	-0.256008	0.526983	0.338545	-1.14923	0.250463	0.0795082	0.234107	0.769753	0.382834	0.841895	0.399847	-0.178455	0.208082	0.508447	0.439325	0.0814325	0.935098	-0.0159459	0.332426	0.95326	0.208394	0.872054	0.383179	0.116447	0.177406	0.667579	0.510984	0.783887	0.433107	0.0296062	-0.10919	0.913328	0.687288	-0.211692	0.832347	-0.146008	-0.410399	0.5895	0.114352	-1.54287	0.122862	-0.162397	-0.237785	0.547902	0.375186	-1.0749	0.282421	0.146963	0.226861	0.58704	0.398148	1.00251	0.316098	-0.14087	-0.205536	0.6028	0.445068	-0.926857	0.354001	0.145685	-0.306433	0.590332	0.248359	-0.449448	0.653108	0.28625	0.369412	0.282458	0.159076	1.80498	0.0710777	0.199876	0.291338	0.457972	0.273609	1.32984	0.183572	-0.180968	0.136301	0.502395	0.614726	-0.121252	0.903492	-0.140272	0.27609	0.604354	0.300636	0.376334	0.706669	0.0320553	-0.336151	0.906187	0.203029	-0.840503	0.400627	-0.0701623	0.354124	0.796252	0.178401	0.793392	0.42755	-0.141023	0.0690444	0.602401	0.799436	-0.19265	0.847233	-0.437755	-0.0814278	0.0899228	0.764339	-1.45796	0.144851	0.0108413	0.074414	0.968214	0.784169	0.22593	0.821256	-0.108119	-0.303282	0.690212	0.253506	-1.11564	0.264574	-0.0184791	0.0782673	0.945845	0.773258	0.158604	0.873981	0.269586	-0.353385	0.312626	0.179373	-0.245762	0.805866	-0.0736373	-0.0196936	0.786373	0.942291	-0.24729	0.804683	-0.205778	0.0714199	0.444521	0.792673	-0.363041	0.716574	-0.386675	-0.302967	0.139006	0.254024	-1.90671	0.0565583	-0.0529017	-0.214666	0.845724	0.424648	-0.717021	0.473361	0.0514061	-0.242175	0.850039	0.366167	-0.517592	0.604743	-0.0252934	-0.186853	0.925919	0.488356	-0.567179	0.570593	-0.0255543	0.175493	0.925157	0.515626	0.401541	0.688022	0.0210092	0.387595	0.938442	0.137988	1.13762	0.255281	uncharacterized LOC111897146
LOC111897147	2	3	brown	0.401881	-0.0148718	0.122823	0.956406	1.08745	0.276839	0.380728	0.0957381	0.145714	0.724314	1.31479	0.188582	0.235336	0.295079	0.380268	0.267212	1.43916	0.150105	0.115638	0.380079	0.669767	0.146458	1.36603	0.17193	-0.297903	-0.282275	0.262443	0.289489	-1.58049	0.113995	-0.198187	-0.343861	0.46186	0.192209	-1.47979	0.138928	-0.848682	0.248984	3.23e-05	0.352418	-2.63806	0.00833823	-0.864797	0.215072	1.54e-05	0.423751	-2.89334	0.00381167	0.461347	0.0705036	0.0720595	0.79528	1.50713	0.131777	0.483332	0.16468	0.0578752	0.542213	1.83487	0.0665249	-0.0869129	0.0995225	0.748925	0.713835	0.0336547	0.973153	0.24362	0.145143	0.363223	0.59173	1.04453	0.296242	0.052801	-0.109569	0.846015	0.686253	-0.151233	0.879792	0.625427	-0.019529	0.0095689	0.942772	1.88996	0.0587633	0.506006	-0.216879	0.0455203	0.419771	0.891531	0.372645	0.707155	-0.076967	0.00218702	0.776936	2.12811	0.033328	0.495887	0.455015	0.0507626	0.0765758	2.73794	0.00618254	0.571322	0.0624038	0.0207889	0.81841	1.88369	0.0596068	0.486744	0.282549	0.0558735	0.289	2.17543	0.029598	0.179747	0.473218	0.505333	0.0641185	1.84126	0.065584	-0.719379	-0.362416	0.00168246	0.167736	-3.40249	0.000667744	0.751401	0.395288	0.000791355	0.129671	3.68875	0.000225356	0.72303	0.512708	0.00155172	0.0422779	3.91667	8.98e-05	-0.735164	0.370109	0.00117522	0.15823	-1.45866	0.144658	0.726395	-0.224021	0.00143866	0.40424	1.83395	0.0666621	-0.800467	-0.503009	0.000195609	0.0470284	-4.37405	1.22e-05	0.712724	-0.345569	0.0019438	0.189865	1.40832	0.159036	-0.241892	-0.292914	0.366743	0.270902	-1.45128	0.146701	0.34833	0.225233	0.186113	0.401634	1.56815	0.116847	-0.35985	-0.311956	0.170991	0.239497	-1.8505	0.0642414	0.705863	0.16541	0.00224681	0.540399	2.76702	0.00565718	0.61579	-0.0507267	0.0110963	0.852001	1.76584	0.0774228	-0.795011	0.150221	0.000232611	0.578682	-2.46991	0.0135146	0.82987	0.436114	6.97e-05	0.0912729	4.37909	1.19e-05	-0.591971	-0.250069	0.0156998	0.350255	-2.4769	0.0132528	-0.59636	-0.0628664	0.0147559	0.817086	-1.98545	0.047095	0.695792	-0.0367388	0.00275988	0.892549	2.17571	0.0295768	0.72162	0.0900492	0.00160119	0.740151	2.64922	0.00806782	0.75946	0.0253142	0.000643232	0.925858	2.69935	0.00694757	-0.696593	-0.0806779	0.00271593	0.766453	-2.49099	0.0127389	0.556324	-0.0483324	0.0252213	0.85892	1.53222	0.125468	0.545289	-0.144929	0.0289206	0.592282	1.23211	0.217906	-0.139455	0.491497	0.606484	0.053171	1.05212	0.292745	-0.399345	-0.421041	0.125426	0.104355	-2.30664	0.0210751	0.134408	-0.164491	0.619696	0.542682	-0.0814182	0.935109	-0.405168	0.141842	0.119504	0.600274	-0.759362	0.447636	-0.663283	0.0995983	0.00509484	0.713626	-1.84865	0.0645085	0.514612	-0.307406	0.0413893	0.246784	0.66489	0.506121	0.351402	-0.403926	0.181998	0.120751	-0.162154	0.871185	-0.124005	0.196443	0.64727	0.465889	0.1968	0.843984	0.197913	-0.277426	0.462491	0.298206	-0.223121	0.823442	-0.619137	-0.174194	0.0105456	0.518787	-2.3801	0.0173081	-0.484041	0.171944	0.0574551	0.524285	-0.938128	0.348179	-0.263862	-0.33445	0.323407	0.205468	-1.6353	0.101986	0.737317	-0.325674	0.00111697	0.218349	1.60489	0.108517	uncharacterized LOC111897147
LOC111897148	2	3	brown	0.341939	0.490796	0.19487	0.0535635	2.3637	0.0180934	0.336029	0.476856	0.203202	0.0618186	2.29788	0.0215687	0.207154	-0.0361201	0.441414	0.894349	0.460519	0.645144	0.109578	0.129146	0.686229	0.633587	0.634692	0.525629	-0.231415	-0.0272614	0.388486	0.920172	-0.695705	0.486614	-0.151808	-0.145088	0.574632	0.591872	-0.791368	0.428729	-0.549645	0.127085	0.0274139	0.639059	-1.29667	0.194743	-0.547297	0.0920531	0.0282187	0.734561	-1.38161	0.167092	0.355074	0.483259	0.177157	0.0579183	2.37712	0.0174485	0.373824	0.453084	0.153772	0.077993	2.33206	0.0196976	-0.0192046	0.478674	0.943722	0.060692	1.32831	0.184074	0.224076	0.462536	0.404121	0.0712335	1.92737	0.0539341	0.0110962	0.471511	0.967467	0.0652188	1.38401	0.166354	0.462353	0.48875	0.0713601	0.0547211	2.7376	0.00618889	0.30622	0.4659	0.248705	0.0689338	2.17266	0.0298057	0.493589	0.497453	0.052013	0.0499231	2.87517	0.00403814	0.389257	-0.241415	0.136161	0.367718	0.435616	0.663116	0.439468	-0.497994	0.0885287	0.0496356	-0.198602	0.842574	0.386585	-0.322774	0.139106	0.222717	0.193242	0.84677	0.201853	-0.217871	0.453444	0.417595	-0.0443335	0.964639	-0.374081	-0.448761	0.153467	0.0812346	-2.31849	0.0204227	0.35062	0.347994	0.18304	0.186568	1.92957	0.0536598	0.564667	0.486012	0.0226745	0.0562984	3.09681	0.00195613	-0.374362	0.529832	0.153134	0.0347811	0.519692	0.603278	0.588927	-0.535718	0.0163816	0.0324521	0.206079	0.836729	-0.602807	-0.228159	0.0134503	0.39538	-2.46	0.0138938	0.284485	-0.331622	0.285566	0.209563	-0.137828	0.890376	-0.467811	-0.13373	0.0676514	0.621478	-1.69805	0.0894992	0.0983358	0.189092	0.717116	0.483065	0.7674	0.442843	-0.440196	-0.5464	0.0879411	0.0285305	-2.87251	0.00407221	0.612218	-0.170758	0.0117088	0.527193	1.42874	0.153078	0.181949	-0.581172	0.500043	0.018223	-1.27058	0.203878	-0.562108	0.383224	0.0234336	0.142872	-0.614018	0.539203	0.415842	0.188981	0.109159	0.483328	1.67723	0.0934973	-0.192091	-0.181984	0.476022	0.499959	-1.00153	0.316573	-0.464361	0.308155	0.0699788	0.245575	-0.487749	0.625728	0.493247	0.167251	0.0522013	0.535836	1.87631	0.0606124	0.0980281	0.360678	0.717967	0.169936	1.2594	0.207885	0.446676	0.154132	0.0828322	0.568719	1.68246	0.09248	-0.158693	-0.117039	0.557191	0.665981	-0.734523	0.46263	0.0516077	0.0958105	0.849457	0.724113	0.390933	0.695846	-0.0692383	-0.37579	0.798883	0.151448	-1.22894	0.219093	-0.263864	0.209175	0.323403	0.43687	-0.153317	0.878148	0.0299613	-0.219935	0.912292	0.413089	-0.512262	0.608467	0.358407	-0.253049	0.172838	0.34435	0.307937	0.75813	0.0595249	0.640034	0.826667	0.00757517	2.16377	0.0304822	-0.258027	-0.0162349	0.334615	0.952414	-0.741419	0.45844	0.218557	-0.57234	0.416095	0.0205116	-1.13464	0.256524	0.348737	-0.361135	0.185566	0.169356	-0.0375314	0.970061	-0.47257	-0.143244	0.0645346	0.596639	-1.73987	0.0818815	0.162491	-0.529102	0.547668	0.0350785	-1.12432	0.260877	-0.363443	0.0874725	0.166446	0.747358	-0.775605	0.437982	-0.000974909	0.427296	0.997141	0.0987748	1.20543	0.228037	0.0113751	0.0353533	0.96665	0.896581	0.123672	0.901575	0.365239	0.400518	0.164206	0.124218	2.13561	0.0327116	uncharacterized LOC111897148, transcript variant X2
LOC111897149	34	8	pink	-0.142776	-0.0132771	0.597852	0.961077	-0.415478	0.677792	-0.0971396	0.0496202	0.720427	0.855197	-0.12643	0.899392	-0.271916	0.400734	0.308298	0.123996	0.385197	0.700092	-0.307766	0.35813	0.246202	0.173195	0.149916	0.880831	0.29267	-0.40976	0.271321	0.114974	-0.354105	0.72326	0.316897	-0.375751	0.231737	0.151493	-0.177024	0.859489	0.0317446	-0.223631	0.907092	0.405079	-0.517827	0.604579	0.0406978	-0.262325	0.881043	0.326338	-0.602923	0.54656	-0.222976	0.148002	0.406493	0.584369	-0.205543	0.837148	-0.200463	0.15738	0.456625	0.560497	-0.117778	0.906243	-0.296824	0.07264	0.264259	0.789205	-0.61716	0.537129	-0.245045	0.083484	0.360335	0.758551	-0.4404	0.659647	0.311048	-0.0929709	0.240939	0.732005	0.604463	0.545536	0.0417336	-0.0231219	0.878036	0.932265	0.0492953	0.960684	0.222856	-0.0776956	0.406752	0.774875	0.393705	0.693799	0.058774	-0.00999565	0.828823	0.970692	0.129234	0.897173	-0.164284	-0.00504153	0.543197	0.985216	-0.451969	0.651291	-0.0840172	0.00447522	0.757052	0.986876	-0.210973	0.832908	-0.152876	0.269123	0.571911	0.313491	0.322343	0.747193	-0.19458	0.191722	0.470215	0.476886	-0.00785442	0.993733	0.180485	-0.142272	0.503557	0.599158	0.103819	0.917313	-0.181142	0.188126	0.501978	0.485346	0.0191294	0.984738	0.0105521	-0.100368	0.969062	0.711501	-0.238526	0.811473	0.214481	-0.187351	0.425055	0.487178	0.0748062	0.940369	0.00217505	-0.0753425	0.993621	0.781536	-0.193961	0.846206	-0.0200639	0.217904	0.941208	0.417523	0.532824	0.594156	-0.298805	0.247021	0.260931	0.356351	-0.14808	0.882279	-0.29221	0.182956	0.27211	0.497633	-0.306753	0.759032	-0.21531	0.323114	0.423226	0.222202	0.307934	0.758133	-0.124656	-0.0218526	0.645533	0.935976	-0.389359	0.697011	0.0527076	-0.279792	0.846284	0.293934	-0.620958	0.534628	-0.284541	-0.0778193	0.285468	0.774525	-0.980497	0.326841	0.0558347	0.218389	0.837274	0.416461	0.735141	0.462254	-0.163714	-0.273179	0.544618	0.305968	-1.17867	0.238529	0.12647	-0.30138	0.640696	0.256644	-0.486517	0.626601	-0.0350102	0.27366	0.89758	0.305083	0.650302	0.515497	-0.147945	0.415963	0.584515	0.109046	0.777218	0.43703	-0.245216	0.193456	0.359988	0.472831	-0.143906	0.885575	-0.146644	0.296079	0.587862	0.265517	0.416726	0.676879	0.308221	-0.326406	0.245469	0.217255	-0.0535032	0.957331	-0.316841	0.353844	0.231825	0.17877	0.110326	0.912151	-0.239435	0.211287	0.371781	0.432147	-0.0784625	0.93746	-0.318782	-0.00342399	0.228819	0.989959	-0.882926	0.377276	0.219327	-0.0294552	0.414414	0.913769	0.511913	0.608712	0.142402	-0.193585	0.59882	0.472531	-0.139384	0.889146	0.27254	-0.0741412	0.307146	0.784943	0.543247	0.58696	0.351598	-0.434696	0.181738	0.0924502	-0.26036	0.794586	-0.186648	0.145724	0.488842	0.59023	-0.111367	0.911326	-0.000362285	0.186232	0.998938	0.489829	0.497583	0.618778	-0.258006	-0.33705	0.334656	0.201747	-1.62643	0.103859	0.0432606	-0.105068	0.873607	0.698567	-0.164485	0.869349	0.0236335	0.057404	0.930769	0.83276	0.214584	0.830092	0.28604	-0.205362	0.282827	0.445463	0.227333	0.820165	0.14121	0.244728	0.601915	0.360977	1.03702	0.299726	-0.312794	0.157657	0.238169	0.5598	-0.435642	0.663097	(3S,6E)-nerolidol synthase 1-like
LOC111897150	6	2	blue	0.725584	0.627342	0.00146526	0.00928613	4.38231	1.17e-05	0.740917	0.716104	0.00102486	0.00180724	4.90023	9.57e-07	0.464546	0.37401	0.0698527	0.153551	2.37104	0.0177379	0.271281	0.620308	0.309475	0.010358	2.65568	0.00791492	-0.44523	-0.454361	0.083953	0.0770537	-2.56351	0.0103618	-0.291651	-0.628467	0.273071	0.00912324	-2.74959	0.005967	-0.733736	0.194976	0.00121518	0.469292	-1.95592	0.0504746	-0.689682	0.104827	0.00311471	0.69923	-1.96351	0.0495871	0.664536	0.765813	0.00498249	0.000543233	4.7915	1.66e-06	0.703129	0.791592	0.00237772	0.00025863	5.15695	2.51e-07	0.106965	0.734322	0.693369	0.00119865	2.76592	0.0056763	0.523279	0.748485	0.0375202	0.000851406	4.10183	4.1e-05	-0.0731995	0.495281	0.787616	0.0510902	1.24272	0.213972	0.79939	0.615951	0.000202499	0.0110693	4.80303	1.56e-06	0.329018	0.428521	0.213382	0.0977078	2.1161	0.0343365	0.770188	0.598478	0.000482125	0.0143165	4.52836	5.94e-06	0.745728	-0.0303899	0.000911572	0.911042	2.46812	0.0135825	0.813566	-0.611676	0.000126221	0.0118041	1.12681	0.259824	0.752179	-0.0871525	0.000775956	0.748254	2.35625	0.0184604	0.553358	0.126835	0.026178	0.639723	1.98625	0.0470061	-0.760186	-0.889735	0.000631085	3.95e-06	-6.3956	1.6e-10	0.848851	0.892704	3.21e-05	3.29e-06	7.10944	1.17e-12	0.721035	0.782624	0.00162208	0.00033852	5.19071	2.09e-07	-0.766915	0.670815	0.000527269	0.00444875	-0.53066	0.595654	0.675408	-0.848179	0.00408819	3.3e-05	-1.13504	0.25636	-0.724398	-0.416308	0.0015049	0.108723	-3.59837	0.000320221	0.762759	-0.363803	0.000589579	0.165995	1.64438	0.100098	-0.268755	-0.177091	0.314178	0.511747	-1.20249	0.229173	0.345006	0.707111	0.190636	0.00218901	3.28376	0.00102431	-0.339382	-0.77623	0.198447	0.000407124	-3.6755	0.000237382	0.64335	-0.390046	0.00717233	0.135299	0.931343	0.351676	0.669081	-0.651122	0.00459138	0.00629454	0.0842194	0.932882	-0.683669	0.709546	0.00349898	0.00207973	0.133075	0.894134	0.862574	0.316122	1.71e-05	0.232943	4.31429	1.6e-05	-0.566472	-0.60061	0.0221506	0.0138847	-3.53582	0.000406518	-0.577356	0.586469	0.0191862	0.0169487	0.0364599	0.970916	0.492971	0.501083	0.0523536	0.0480174	2.8858	0.00390426	0.797659	0.603942	0.000213991	0.0132301	4.73979	2.14e-06	0.810971	0.459985	0.000138028	0.0730138	4.30504	1.67e-05	-0.700315	-0.543089	0.0025189	0.029705	-3.90631	9.37e-05	0.729057	0.480847	0.00135404	0.0593654	3.83845	0.000123814	0.725288	-0.298365	0.00147507	0.261668	1.61652	0.105981	0.388181	0.73859	0.137341	0.00108364	3.59036	0.000330224	-0.468231	-0.606952	0.0673722	0.0126599	-3.20634	0.00134434	0.0671813	-0.695916	0.804749	0.00275304	-2.09558	0.0361195	-0.386896	0.607696	0.138761	0.0125219	0.786096	0.431811	-0.799536	-0.373269	0.00020155	0.154433	-3.94096	8.12e-05	0.669843	-0.561535	0.00452822	0.0236063	0.464028	0.642627	0.30965	-0.603993	0.243173	0.0132202	-1.00341	0.315664	0.40581	-0.255003	0.118863	0.340511	0.449326	0.653196	0.00594519	-0.872049	0.982566	1.07e-05	-3.53373	0.000409743	-0.454892	-0.0748182	0.076666	0.783023	-1.49699	0.134396	-0.454376	0.283062	0.0770426	0.288089	-0.527019	0.598181	-0.354763	-0.0977485	0.177564	0.718741	-1.24071	0.214713	0.576652	0.358524	0.0193681	0.172688	2.73206	0.00629388	NDR1/HIN1-like protein 12
LOC111897163	6	2	blue	0.646462	0.20039	0.00680992	0.456792	2.57256	0.010095	0.601742	0.298941	0.0136595	0.260704	2.65694	0.00788532	0.555314	0.621228	0.0255441	0.0102124	3.57979	0.000343864	0.43892	0.636825	0.0889731	0.00798202	3.23762	0.00120531	-0.600783	-0.662797	0.01385	0.00513903	-3.94788	7.88e-05	-0.502037	-0.668406	0.0475258	0.00464782	-3.59791	0.000320785	-0.809638	-0.267553	0.000144439	0.316431	-3.70459	0.000211734	-0.808497	-0.345356	0.00015012	0.190156	-3.92321	8.74e-05	0.723851	0.451091	0.00152347	0.079476	3.7087	0.000208327	0.732908	0.458863	0.00123887	0.0738075	3.78568	0.00015329	0.247219	0.335407	0.355953	0.204093	1.59104	0.1116	0.561057	0.348164	0.0237511	0.186338	2.63974	0.008297	-0.265021	0.0622002	0.321208	0.818994	-0.553544	0.579891	0.646548	0.183995	0.00680013	0.49515	2.52791	0.0114745	0.232326	0.075143	0.386569	0.782102	0.825293	0.409205	0.666673	0.20382	0.0047954	0.448961	2.67603	0.00744997	0.72657	-0.0830293	0.00143295	0.75983	2.21768	0.026577	0.728744	-0.213629	0.00136377	0.426942	1.87603	0.0606509	0.714262	0.288519	0.00188067	0.27849	3.1558	0.00160058	0.493891	0.231233	0.0518475	0.388869	2.05492	0.039887	-0.722399	-0.605438	0.0015737	0.0129443	-4.27112	1.94e-05	0.717587	0.630353	0.00174981	0.00885511	4.35135	1.35e-05	0.808168	0.207873	0.000151793	0.439794	3.52592	0.000422016	-0.566669	0.0720914	0.022094	0.790764	-1.5091	0.131273	0.730298	-0.523663	0.00131602	0.0373554	0.9207	0.357207	-0.862169	0.0362628	1.75e-05	0.893934	-3.34808	0.000813746	0.468463	0.141835	0.067218	0.600293	1.72211	0.0850493	-0.60408	0.200387	0.0132036	0.456799	-1.31338	0.189056	0.311538	0.748071	0.24016	0.000860233	3.41516	0.000637455	-0.553999	-0.321836	0.0259688	0.224141	-2.53417	0.0112713	0.765935	-0.548135	0.00054145	0.0279294	1.0443	0.296347	0.413674	-0.336472	0.111207	0.20257	0.237925	0.811939	-0.707807	0.508605	0.00215732	0.0442417	-0.851746	0.394355	0.752639	-0.0933325	0.000766945	0.730998	2.34257	0.0191512	-0.283519	-0.741127	0.287278	0.00101968	-3.29258	0.000992715	-0.566562	0.65227	0.0221249	0.00617254	0.361925	0.717408	0.735635	0.745875	0.00116226	0.000908283	5.03881	4.68e-07	0.533951	0.496924	0.0331384	0.0502057	3.01846	0.00254066	0.709247	0.52949	0.00209292	0.0349199	3.90276	9.51e-05	-0.513213	-0.699328	0.042041	0.00256996	-3.79154	0.000149718	0.410369	0.682586	0.114382	0.0035721	3.36009	0.000779172	0.354237	0.0326305	0.178254	0.904511	1.06603	0.286409	-0.142967	0.398248	0.597356	0.126565	0.734491	0.462649	-0.407467	-0.299561	0.117221	0.259668	-1.96211	0.0497498	0.251327	-0.599008	0.347754	0.0142081	-1.15029	0.250023	-0.193628	0.126214	0.472431	0.641377	-0.18312	0.854704	-0.654927	-0.677358	0.00589731	0.00394241	-4.25462	2.09e-05	0.415252	-0.0687415	0.109714	0.800299	0.987106	0.323591	0.340228	-0.131451	0.19726	0.627488	0.587711	0.556726	-0.122318	-0.434245	0.651783	0.0928275	-1.55584	0.119747	0.0362877	-0.555208	0.893862	0.0255782	-1.55987	0.118791	-0.311104	-0.270459	0.240851	0.311002	-1.58514	0.112935	-0.217434	-0.168624	0.418554	0.532445	-1.03505	0.300647	-0.292097	0.100426	0.272303	0.711341	-0.529395	0.596532	0.589107	0.400684	0.0163407	0.124047	2.91234	0.00358733	NA
LOC111897164	12	1	turquoise	-0.498423	-0.319135	0.0494086	0.228275	-2.32268	0.0201965	-0.473001	-0.475789	0.0642575	0.0624868	-2.72898	0.00635315	-0.344831	-0.496255	0.190875	0.0505642	-2.39147	0.016781	-0.219609	-0.709372	0.413798	0.00208738	-2.93457	0.00334006	0.397284	0.526736	0.12757	0.0360558	2.66172	0.00777419	0.292994	0.678761	0.270765	0.00384011	2.98613	0.00282529	0.837699	-0.341752	5.12e-05	0.19513	2.26829	0.0233115	0.844759	-0.259779	3.83e-05	0.331227	2.57085	0.0101449	-0.5549	-0.479856	0.0256774	0.059968	-3.03793	0.00238208	-0.574628	-0.585722	0.0198984	0.0171241	-3.50704	0.000453128	-0.0208896	-0.489704	0.938792	0.0541788	-1.47253	0.140878	-0.356099	-0.542023	0.175821	0.030091	-2.59132	0.00956079	0.0458375	-0.154582	0.866139	0.567575	-0.290932	0.771103	-0.650057	-0.308301	0.0064095	0.24534	-2.89462	0.00379615	-0.420675	-0.0146401	0.104688	0.957084	-1.22539	0.220429	-0.707156	-0.24323	0.00218697	0.364017	-2.98884	0.00280038	-0.584108	-0.427873	0.0175079	0.0982713	-2.97903	0.00289166	-0.638968	0.264597	0.00770842	0.322011	-1.2842	0.199071	-0.575098	-0.235539	0.0197743	0.379845	-2.36835	0.0178675	-0.297412	-0.533813	0.263268	0.0331924	-2.38684	0.0169938	0.59706	0.652432	0.0146096	0.00615546	3.88419	0.00010267	-0.606519	-0.704766	0.0127408	0.0022986	-4.18056	2.91e-05	-0.736386	-0.72538	0.00114185	0.001472	-4.92492	8.44e-07	0.627092	-0.570692	0.00932273	0.020962	0.232984	0.815774	-0.787735	0.493961	0.000290822	0.0518094	-1.38677	0.165513	0.833938	0.57156	5.95e-05	0.0207238	4.89667	9.75e-07	-0.509628	0.410698	0.0437455	0.114063	-0.332775	0.739304	0.517041	0.359302	0.040276	0.171691	2.50917	0.0121016	-0.210477	-0.460519	0.433957	0.0726386	-1.88282	0.0597244	0.544629	0.592064	0.0291542	0.0156793	3.41712	0.000632864	-0.775703	0.0414895	0.000413255	0.878745	-2.62717	0.0086098	-0.395061	0.321943	0.12991	0.223978	-0.222163	0.824187	0.774415	-0.418481	0.000428567	0.106702	1.54886	0.121415	-0.6706	-0.437278	0.00446623	0.0903131	-3.3884	0.000703024	0.359455	0.349611	0.171495	0.18439	1.96119	0.0498567	0.663291	-0.191147	0.00509415	0.478234	1.60105	0.109366	-0.709722	-0.211639	0.00207201	0.431363	-2.91432	0.00356463	-0.434587	-0.376775	0.0925414	0.150291	-2.2802	0.0225959	-0.68086	-0.25794	0.00369114	0.334784	-2.89608	0.00377857	0.452496	0.320893	0.0784286	0.22558	2.17078	0.0299481	-0.266026	-0.197945	0.319306	0.462416	-1.25191	0.210604	-0.210959	0.127297	0.432878	0.638496	-0.228021	0.81963	0.29947	-0.62211	0.25982	0.0100746	-1.1099	0.267042	0.127691	0.606812	0.637448	0.012686	2.20193	0.0276702	-0.342232	0.443465	0.194463	0.0853358	0.317273	0.751037	0.189346	-0.312038	0.482466	0.239366	-0.346971	0.728613	0.520344	0.166212	0.0387985	0.538408	1.96997	0.0488414	-0.316915	0.423898	0.23171	0.101779	0.328659	0.742414	-0.408183	0.538406	0.116516	0.0314289	0.445754	0.655775	0.375303	0.0665126	0.152021	0.806659	1.2202	0.222389	-0.246181	0.56682	0.358041	0.0220507	1.03576	0.300313	0.424437	-0.0074355	0.101299	0.978197	1.17909	0.238361	0.265618	-0.22165	0.320077	0.409362	0.123697	0.901555	0.167191	0.293245	0.535984	0.270337	1.24585	0.212818	-0.716918	0.0932141	0.00177555	0.731328	-2.13721	0.0325811	CBL-interacting serine/threonine-protein kinase 7-like
LOC111897166	2	3	brown	0.202628	0.298025	0.451674	0.262239	1.3568	0.174845	0.18964	0.396003	0.481774	0.128916	1.61619	0.106053	0.158061	0.19102	0.558782	0.478531	0.933402	0.350613	0.114692	0.405527	0.672329	0.119146	1.44311	0.148989	-0.177176	-0.213835	0.51154	0.426486	-1.04839	0.294461	-0.140658	-0.368998	0.60335	0.15958	-1.39923	0.161743	-0.303325	0.432312	0.253435	0.0944556	0.395696	0.692329	-0.305344	0.383292	0.250131	0.142795	0.234176	0.814848	0.22836	0.341313	0.394953	0.195742	1.5558	0.119756	0.233586	0.426609	0.383925	0.0993771	1.83542	0.0664437	0.0426514	0.394445	0.875374	0.130564	1.21633	0.223858	0.160597	0.432879	0.552408	0.0939765	1.65474	0.0979774	-0.0514918	0.202246	0.849792	0.452547	0.406217	0.684583	0.234924	0.294426	0.381128	0.268322	1.43611	0.15097	0.124971	0.071801	0.644691	0.79159	0.522675	0.601201	0.251145	0.230512	0.348117	0.390393	1.30003	0.193592	0.234029	0.366889	0.382997	0.162164	1.64902	0.0991436	0.245451	-0.245759	0.359514	0.358893	-0.000866655	0.999309	0.229978	0.0352918	0.391521	0.89676	0.712958	0.475872	0.136473	0.342532	0.614276	0.194046	1.30776	0.190953	-0.0802397	-0.377483	0.767689	0.149465	-1.26343	0.206433	0.0635647	0.379701	0.815086	0.146893	1.22594	0.220222	0.305957	0.642498	0.249133	0.00727415	2.85343	0.00432501	-0.202922	0.638259	0.451006	0.00779814	1.45371	0.146025	0.455709	-0.295017	0.0760712	0.267316	0.496949	0.619225	-0.369137	-0.71087	0.159411	0.00202221	-3.37694	0.000732968	0.154218	-0.655051	0.5685	0.00588464	-1.66322	0.0962687	-0.199571	-0.658909	0.458674	0.00550318	-2.62768	0.00859701	-0.382449	0.304509	0.143751	0.251494	-0.233996	0.814988	-0.116934	-0.335675	0.666265	0.203709	-1.23472	0.216934	0.504851	0.300802	0.0460971	0.257603	2.29174	0.0219206	0.243828	-0.120068	0.3628	0.657822	0.33916	0.734489	-0.42915	0.0631141	0.0971624	0.816376	-1.04681	0.295188	0.288892	0.661188	0.277841	0.00528726	2.8899	0.00385366	-0.274275	-0.0639596	0.303953	0.813956	-0.914181	0.360622	-0.542341	0.177437	0.0299754	0.510909	-1.13273	0.257328	-0.0737186	0.17777	0.786142	0.510103	0.27999	0.779485	0.25369	0.633981	0.343089	0.00835679	2.66532	0.00769144	0.117075	-0.210468	0.665885	0.433976	-0.254115	0.799407	0.0751038	0.073199	0.782213	0.787617	0.393094	0.69425	-0.149327	-0.12279	0.580971	0.650522	-0.724577	0.468711	-0.035054	-0.029377	0.897452	0.913997	-0.170529	0.864594	-0.393322	0.285744	0.131763	0.283346	-0.322245	0.747267	0.0940767	-0.701807	0.728928	0.00244324	-2.05442	0.0399355	0.40867	-0.0428137	0.116039	0.874903	1.03495	0.300694	0.0109733	0.311823	0.967827	0.239707	0.882458	0.377529	-0.0194391	0.221433	0.943036	0.409831	0.544287	0.586244	-0.0290982	-0.513168	0.914811	0.0420619	-1.5772	0.114748	0.379594	-0.603351	0.147017	0.0133444	-0.790589	0.429184	-0.283911	0.140175	0.286581	0.604607	-0.39905	0.689856	0.434538	-0.376103	0.0925827	0.151079	0.185107	0.853145	-0.365959	0.313223	0.163313	0.237492	-0.157776	0.874633	0.122313	0.54704	0.651799	0.0283075	1.95012	0.0511619	0.187464	-0.463486	0.486909	0.0705787	-0.825563	0.409052	0.255671	-0.207217	0.339203	0.441271	0.135486	0.892228	uncharacterized LOC111897166
LOC111897168	4	9	magenta	0.326975	-0.628471	0.216408	0.00912261	-1.05684	0.290585	0.300068	-0.693376	0.258824	0.00289605	-1.4415	0.149444	0.222664	-0.140475	0.407167	0.603826	0.225012	0.82197	0.137909	-0.432748	0.610517	0.0940869	-0.85849	0.390622	-0.280577	0.210988	0.292524	0.432814	-0.196056	0.844566	-0.208564	0.420717	0.438241	0.10465	0.626761	0.530816	-0.686575	-0.40581	0.00330875	0.118863	-3.36549	0.000764092	-0.704279	-0.33758	0.00232195	0.200994	-3.2466	0.00116794	0.395081	-0.666278	0.12989	0.00482955	-1.02182	0.306865	0.407655	-0.70417	0.117036	0.00232718	-1.17135	0.241459	-0.0271426	-0.695533	0.920518	0.00277423	-2.34346	0.0191058	0.221715	-0.710987	0.409222	0.00201717	-1.75603	0.0790827	-0.00622458	-0.53604	0.981747	0.0323285	-1.60017	0.109562	0.480208	-0.623362	0.0597536	0.0098812	-0.548283	0.583497	0.372467	-0.437	0.155391	0.0905414	-0.204339	0.838089	0.548251	-0.584868	0.0278895	0.0173264	-0.142746	0.886491	0.409573	-0.0659535	0.115156	0.808255	0.976411	0.328861	0.455731	0.596911	0.0760553	0.0146405	3.12263	0.0017924	0.399427	0.223901	0.125342	0.404499	1.72166	0.0851317	0.156834	-0.0830085	0.561876	0.759888	0.198271	0.842833	-0.347561	0.805496	0.187153	0.000165959	1.98802	0.046809	0.455484	-0.773559	0.0762344	0.000438992	-1.42217	0.154976	0.523967	-0.847653	0.0372252	3.38e-05	-1.76197	0.0780737	-0.739384	-0.810883	0.0010633	0.000138442	-5.49978	3.8e-08	0.831934	0.818183	6.43e-05	0.000107294	6.20609	5.43e-10	-0.643708	0.589243	0.00712984	0.0163098	-0.232758	0.81595	0.649193	0.568375	0.00650401	0.0216083	3.75438	0.000173772	-0.224586	0.340584	0.403023	0.196761	0.334083	0.738317	-0.083396	-0.586042	0.758798	0.0170489	-1.99809	0.0457072	-0.184986	0.725253	0.49279	0.00147623	1.93536	0.0529457	0.687446	0.161987	0.00325343	0.548926	2.66301	0.00774447	0.615843	0.581937	0.0110875	0.0180347	3.66084	0.000251394	-0.864433	-0.571293	1.57e-05	0.020797	-5.18584	2.15e-07	0.62149	-0.53186	0.0101713	0.0339646	0.356367	0.721566	-0.536989	0.389384	0.0319652	0.136021	-0.499626	0.617338	-0.739243	-0.543573	0.00106687	0.029531	-4.12214	3.75e-05	0.396427	-0.420171	0.128469	0.105148	-0.0753968	0.939899	0.375937	-0.617426	0.151274	0.0108244	-0.86123	0.389111	0.551416	-0.221869	0.0268191	0.408887	1.04452	0.296244	-0.406935	0.316263	0.117746	0.232724	-0.276332	0.782293	0.281153	-0.276697	0.291492	0.29953	0.012783	0.989801	0.362118	0.382304	0.168112	0.143915	2.06918	0.0385291	-0.169846	-0.627357	0.529434	0.00928396	-2.40381	0.0162253	0.0959435	0.713707	0.723743	0.00190323	2.62178	0.00874722	0.284402	0.538478	0.285713	0.031402	2.36656	0.0179544	-0.353239	-0.652499	0.179566	0.00614836	-3.03938	0.00237065	-0.457644	0.0609065	0.0746766	0.822703	-1.14652	0.251579	0.388039	0.694113	0.137498	0.00285398	3.34777	0.000814647	0.458925	0.745601	0.0737638	0.000914427	3.85995	0.000113412	-0.196364	0.0593351	0.466073	0.827212	-0.369195	0.711982	0.580335	0.833675	0.0184309	6.01e-05	4.92913	8.26e-07	-0.570502	-0.0884061	0.0210144	0.744744	-1.94967	0.0512159	-0.420712	-0.508049	0.104655	0.0445128	-2.66865	0.00761578	-0.197887	0.274156	0.462551	0.304172	0.213829	0.830681	0.743228	-0.185393	0.000969086	0.491821	2.03747	0.0416033	3-ketoacyl-CoA synthase 11-like
LOC111897169	4	9	magenta	-0.189838	-0.268069	0.481308	0.315463	-1.23544	0.216668	-0.114982	-0.292342	0.671543	0.271882	-1.10227	0.270345	-0.438577	0.0975707	0.0892516	0.719233	-0.985768	0.324247	-0.51845	-0.0811311	0.0396407	0.765175	-1.73436	0.0828538	0.46253	-0.0779323	0.0712377	0.774205	1.11766	0.263714	0.519465	0.0526908	0.0391877	0.846332	1.66245	0.096423	-0.0852183	-0.396911	0.753678	0.127961	-1.33717	0.181168	-0.073693	-0.381501	0.786215	0.144829	-1.25843	0.208236	-0.316475	-0.209729	0.232393	0.435628	-1.43033	0.152623	-0.27426	-0.251258	0.303981	0.347891	-1.424	0.154447	-0.533201	-0.279836	0.033433	0.293854	-2.33385	0.0196037	-0.391804	-0.294713	0.133393	0.267833	-1.89872	0.057601	0.550771	-0.248252	0.0270347	0.353882	0.968181	0.332954	0.169767	-0.270636	0.52963	0.310671	-0.280778	0.778881	0.472519	-0.160855	0.0645673	0.55176	0.928776	0.353005	0.215118	-0.226811	0.42365	0.398255	-0.0325271	0.974052	-0.210187	-0.183455	0.434604	0.49644	-1.05545	0.29122	-0.0586101	0.233241	0.829294	0.384648	0.473421	0.635913	-0.192248	0.171228	0.475654	0.526039	-0.0575154	0.954135	-0.316825	-0.0712382	0.231849	0.79319	-1.05691	0.290554	0.00675603	0.041819	0.980189	0.877789	0.128582	0.897688	0.032347	-0.0133567	0.905337	0.960844	0.0502715	0.959906	-0.00445856	-0.346754	0.986925	0.188249	-0.968895	0.332598	-0.0963011	-0.430723	0.722752	0.095809	-1.4747	0.140293	0.10031	0.064954	0.711661	0.811112	0.438385	0.661107	0.0186594	0.39603	0.945317	0.128887	1.15776	0.246961	0.0953186	0.475082	0.725478	0.0629322	1.61979	0.105278	-0.0882833	0.463221	0.745088	0.0707608	1.09241	0.274655	-0.0558033	0.20592	0.837365	0.444198	0.404922	0.685535	-0.036416	0.197007	0.893488	0.464583	0.431747	0.665925	0.0241718	-0.297365	0.929196	0.263347	-0.747293	0.454887	0.0290975	0.0924783	0.914813	0.733376	0.322382	0.747163	0.0243506	-0.0198373	0.928674	0.94187	0.0119467	0.990468	0.00782399	-0.355319	0.977058	0.176838	-0.962245	0.335927	-0.0816946	-0.253628	0.763587	0.34321	-0.902634	0.36672	-0.0459045	0.169015	0.865945	0.53148	0.329968	0.741425	0.0803739	0.283783	0.76731	0.286808	0.985118	0.324566	0.102011	-0.169766	0.706972	0.529631	-0.182713	0.855023	0.0821354	0.242591	0.762346	0.365318	0.87269	0.382832	-0.0316253	-0.287371	0.90744	0.280494	-0.866043	0.386466	0.0473804	0.324484	0.861673	0.220135	1.01615	0.30956	-0.067187	-0.0863109	0.804733	0.750612	-0.406955	0.684041	-0.132112	0.106593	0.625743	0.694387	-0.0684958	0.945391	0.101792	0.301728	0.707573	0.256069	1.09419	0.273871	0.0471164	-0.161431	0.862437	0.550319	-0.306124	0.75951	-0.0609944	-0.286771	0.82245	0.281543	-0.942192	0.346094	-0.0595651	-0.305615	0.826551	0.249689	-0.993049	0.320686	0.0567941	0.404634	0.834514	0.120039	1.28592	0.19847	0.0941593	0.299319	0.728699	0.260072	1.06679	0.286065	-0.0452615	-0.142628	0.867808	0.598235	-0.499781	0.617229	0.0889209	0.0562258	0.743304	0.836149	0.384802	0.700384	0.111786	-0.396916	0.680214	0.127956	-0.814169	0.415548	-0.01125	-0.45132	0.967016	0.079304	-1.31655	0.187991	0.0304447	0.157387	0.910883	0.56048	0.500472	0.616743	0.249946	0.0718087	0.350498	0.791568	0.865923	0.386532	uncharacterized LOC111897169
LOC111897175	20	19	lightyellow	-0.0744807	0.106956	0.78398	0.693394	0.0866422	0.930956	-0.0578953	0.213368	0.831348	0.42752	0.41998	0.6745	-0.0781737	0.340992	0.773523	0.196191	0.732558	0.463828	-0.0697892	0.444646	0.797314	0.0844091	1.07974	0.280258	0.101653	-0.348121	0.707957	0.186395	-0.691332	0.489357	0.0928408	-0.421976	0.732367	0.103507	-0.944494	0.344917	0.176095	0.190099	0.514163	0.480694	0.979959	0.327107	0.186473	0.142894	0.489256	0.597545	0.879871	0.378929	-0.113	0.217408	0.676917	0.418612	0.284283	0.776193	-0.111023	0.292646	0.682293	0.271361	0.502629	0.615225	-0.0260836	0.222676	0.923611	0.40714	0.530157	0.596003	-0.0696271	0.26028	0.797776	0.330262	0.520335	0.60283	0.0416153	0.00172682	0.87838	0.994936	0.114736	0.908654	-0.092731	0.10006	0.732672	0.712351	0.0195721	0.984385	-0.0659194	-0.0876852	0.808353	0.746762	-0.40725	0.683824	-0.114808	0.0563415	0.672013	0.835816	-0.155876	0.876131	-0.103267	0.327284	0.703513	0.215949	0.624784	0.532113	-0.101818	-0.0702735	0.707502	0.795935	-0.456556	0.647991	-0.0978026	0.226379	0.718591	0.399179	0.349908	0.726407	-0.0387618	0.396755	0.886667	0.128124	1.00806	0.313426	0.00224234	-0.53023	0.993424	0.0346196	-1.55629	0.119639	-0.0247042	0.569608	0.92764	0.0212625	1.64627	0.0997073	-0.14134	0.504596	0.601577	0.0462254	1.09312	0.274342	0.0151706	0.342652	0.955531	0.193881	0.984923	0.324662	-0.243507	-0.429833	0.363453	0.096573	-1.8737	0.0609721	0.232632	-0.307169	0.385924	0.247166	-0.212841	0.831451	0.137976	-0.151786	0.610343	0.574687	-0.0373217	0.970228	0.568168	-0.0234159	0.021667	0.931405	1.64405	0.100166	0.0685482	0.375996	0.80085	0.151205	1.22774	0.219543	0.183456	-0.445679	0.496438	0.0836038	-0.777159	0.437065	-0.197502	-0.128919	0.463441	0.634188	-0.872495	0.382938	0.0314337	-0.260268	0.907999	0.330284	-0.621625	0.534188	0.182574	0.402426	0.498545	0.122268	1.61704	0.105869	-0.0530863	0.236419	0.845192	0.378016	0.496981	0.619202	-0.275136	-0.345211	0.302376	0.190354	-1.69965	0.0891959	0.103058	0.192336	0.70409	0.475449	0.788927	0.430155	-0.172485	0.220214	0.522959	0.41248	0.131373	0.89548	0.27432	0.0816403	0.30387	0.76374	0.96134	0.336381	-0.0302255	0.337724	0.911522	0.200789	0.850045	0.3953	-0.0881687	-0.347538	0.745408	0.187184	-1.19334	0.232737	0.144817	0.260375	0.592571	0.330078	1.09098	0.27528	0.317531	-0.292083	0.230753	0.272328	0.0742317	0.940826	0.14994	0.501397	0.579403	0.0478551	1.85798	0.0631721	-0.124554	-0.339915	0.645804	0.197698	-1.26785	0.204853	-0.1381	-0.442636	0.61002	0.0859911	-1.62579	0.103993	-0.0647222	0.196661	0.811775	0.465385	0.355705	0.722062	-0.0113671	-0.148471	0.966673	0.583166	-0.425818	0.67024	-0.103334	-0.235581	0.703329	0.379758	-0.909596	0.363036	-0.00977617	-0.340094	0.971336	0.197447	-0.962988	0.335554	0.146776	-0.129735	0.58752	0.632025	0.0459664	0.963337	-0.0334699	-0.460434	0.902065	0.0726984	-1.4058	0.159782	-0.156995	-0.17747	0.56147	0.510828	-0.8934	0.371643	-0.0842948	0.023054	0.756272	0.932463	-0.162548	0.870875	0.188654	-0.155002	0.484098	0.566512	0.0917546	0.926893	-0.00881939	-0.110266	0.97414	0.684355	-0.316261	0.751804	uncharacterized LOC111897175
LOC111897176	8	14	cyan	0.177551	0.59091	0.510632	0.0159348	2.27142	0.0231215	0.200443	0.64546	0.456672	0.00692495	2.56815	0.0102242	0.009681	0.419675	0.971615	0.105603	1.20905	0.226643	-0.081091	0.572443	0.765288	0.0204836	1.50776	0.131616	-0.0098705	-0.508752	0.971059	0.0441698	-1.5105	0.130916	0.0610862	-0.613394	0.822187	0.0115042	-1.72816	0.0839597	-0.351579	-0.109235	0.181763	0.687165	-1.2618	0.20702	-0.341311	-0.197242	0.195745	0.46404	-1.46955	0.141684	0.13561	0.769032	0.616537	0.000497686	3.05427	0.00225609	0.161636	0.741128	0.549806	0.00101966	2.95277	0.00314933	-0.160857	0.674603	0.551757	0.00414967	1.73793	0.0822228	0.0389624	0.666587	0.886084	0.0048028	2.23184	0.0256253	0.167304	0.475376	0.535704	0.0627466	1.81468	0.0695728	0.34989	0.576932	0.184016	0.0192955	2.70705	0.00678831	0.318395	0.48818	0.229416	0.0550469	2.28468	0.0223316	0.373382	0.604043	0.154298	0.0132107	2.88873	0.00386806	0.193618	-0.311904	0.472455	0.239578	-0.334848	0.73774	0.27077	-0.610927	0.310423	0.0119367	-1.14483	0.25228	0.198936	-0.0883181	0.460134	0.74499	0.29917	0.764811	0.0569595	-0.0526789	0.834038	0.846367	0.0113595	0.990937	-0.578511	-0.847046	0.0188906	3.47e-05	-5.04234	4.6e-07	0.551637	0.882555	0.0267456	6.03e-06	5.31251	1.08e-07	0.267667	0.43389	0.316217	0.0931251	1.95528	0.0505495	0.0269988	0.30187	0.920938	0.255834	0.895802	0.370359	-0.146239	-0.798388	0.588904	0.000209085	-3.28456	0.00102143	-0.308165	-0.0352934	0.245558	0.896755	-0.936132	0.349205	0.105039	0.0423833	0.698646	0.876151	0.391139	0.695694	-0.255388	0.139513	0.339755	0.606332	-0.319448	0.749387	0.953001	0.957312	1.2e-08	6.19e-09	9.99087	1.67e-23	-0.156218	-0.538042	0.563432	0.0315661	-2.00787	0.044657	-0.089754	-0.681425	0.740976	0.00365181	-2.43876	0.0147376	0.151511	-0.538214	0.575388	0.0315011	-1.18781	0.234907	0.0763545	0.709399	0.77867	0.0020862	2.54647	0.0108818	0.350515	-0.0279756	0.183181	0.918086	0.894389	0.371114	0.237626	-0.79495	0.375513	0.00023306	-2.229	0.0258141	0.356741	0.868785	0.174989	1.26e-05	4.50108	6.76e-06	0.645882	0.8789	0.00687633	7.39e-06	5.65956	1.52e-08	0.10233	0.542171	0.706093	0.0300374	1.87826	0.0603462	0.368165	0.652091	0.160598	0.00619146	3.0829	0.00204995	-0.637609	-0.805172	0.00788105	0.000167753	-4.94036	7.8e-07	0.622898	0.829335	0.00995257	7.11e-05	5.06855	4.01e-07	0.49093	-0.213522	0.0534883	0.42718	0.84777	0.396566	0.361807	0.769152	0.168506	0.000496054	3.69667	0.000218444	-0.801865	-0.42526	0.000186957	0.100568	-4.12184	3.76e-05	-0.561006	-0.792773	0.0237666	0.000249385	-4.53257	5.83e-06	-0.311193	0.369744	0.24071	0.158673	0.175311	0.860835	-0.347519	-0.722765	0.18721	0.00156091	-3.37606	0.000735329	0.545312	-0.174577	0.0289127	0.517854	1.1517	0.249445	-0.429691	-0.33609	0.0966959	0.203116	-2.14093	0.0322798	0.203956	-0.429115	0.448653	0.0971928	-0.666611	0.505021	-0.729797	-0.800869	0.00133126	0.000193085	-5.36909	7.91e-08	0.217163	-0.264392	0.419149	0.3224	-0.13268	0.894446	-0.417076	-0.0303434	0.108005	0.911178	-1.25541	0.209331	-0.530777	0.10006	0.0343989	0.712352	-1.29862	0.194076	0.0391413	0.600142	0.885564	0.0139786	1.93809	0.0526119	(+)-menthofuran synthase-like
LOC111897177	35	11	greenyellow	-0.124339	0.0321037	0.646379	0.906046	-0.245713	0.805905	-0.0955487	-0.0159925	0.724839	0.953124	-0.295887	0.767316	-0.179922	-0.236959	0.504911	0.376896	-1.12035	0.262566	-0.18741	-0.223065	0.487037	0.406301	-1.10204	0.270446	0.199645	0.236046	0.458502	0.37879	1.17193	0.241227	0.202598	0.224605	0.451743	0.402982	1.1481	0.250927	0.115902	0.0697428	0.669053	0.797446	0.492855	0.622115	0.123398	0.0916662	0.648893	0.735639	0.571362	0.567754	-0.177989	-0.0574719	0.509574	0.832565	-0.628209	0.529867	-0.167495	-0.0786839	0.535232	0.772081	-0.655975	0.51184	-0.157729	-0.0272662	0.559619	0.920157	-0.492982	0.622025	-0.165069	-0.0405547	0.541245	0.881459	-0.548122	0.583608	0.170355	0.0838478	0.528183	0.757528	0.677517	0.498078	-0.0458816	0.0373611	0.866011	0.89074	-0.0225825	0.981983	0.067898	0.0939901	0.802705	0.729169	0.429328	0.667684	-0.0464845	0.0410397	0.864266	0.880051	-0.0144332	0.988484	-0.148003	-0.0835635	0.584366	0.758327	-0.616083	0.53784	-0.110861	-0.0361093	0.682734	0.894381	-0.390098	0.696464	-0.140308	-0.187207	0.604262	0.487519	-0.874898	0.38163	-0.128129	-0.177232	0.636285	0.511405	-0.814788	0.415194	0.0884002	-0.0519225	0.744761	0.848549	0.0969996	0.922727	-0.139573	0.0691611	0.606175	0.799103	-0.188427	0.850542	-0.110668	-0.0744545	0.683259	0.784054	-0.491357	0.623174	0.0644098	-0.177773	0.812668	0.510096	-0.304746	0.76056	-0.116166	-0.0577426	0.668339	0.831787	-0.461684	0.644308	0.108428	0.225324	0.68937	0.401438	0.894565	0.37102	-0.0510032	0.266355	0.851202	0.318686	0.587062	0.557162	0.266871	0.321887	0.317714	0.224064	1.60661	0.108139	-0.216005	0.145201	0.421693	0.59158	-0.193742	0.846378	0.133473	-0.065999	0.622155	0.808125	0.180385	0.856851	-0.0417785	-0.139676	0.877906	0.605906	-0.482581	0.629393	0.00758494	-0.114652	0.977759	0.672436	-0.284613	0.775941	0.0146726	0.0671113	0.956989	0.804949	0.21665	0.828481	-0.0583612	-0.23659	0.830009	0.377661	-0.792631	0.427993	-0.22882	-0.015574	0.393975	0.95435	-0.657521	0.510846	0.0366375	0.147833	0.892844	0.584803	0.490994	0.623431	-0.176281	0.248232	0.513709	0.353922	0.199451	0.84191	0.194286	-0.266612	0.470897	0.318202	-0.202201	0.83976	-0.154587	0.230673	0.567563	0.39005	0.209184	0.834304	0.0896573	-0.120999	0.741246	0.655321	-0.0838601	0.933168	-0.0671206	0.193902	0.804923	0.471791	0.341744	0.732543	0.0212274	-0.417191	0.937804	0.107899	-1.1193	0.263013	-0.246168	0.244044	0.358068	0.362363	-0.00597957	0.995229	-0.0118037	0.206502	0.965394	0.442885	0.523092	0.600911	0.0736793	-0.139608	0.786254	0.606085	-0.176505	0.859897	0.0392455	-0.00928089	0.885262	0.972787	0.0793316	0.936769	0.124908	-0.0564865	0.64486	0.835399	0.182601	0.855111	-0.20991	0.15453	0.435223	0.567708	-0.1516	0.879503	0.0315656	0.143611	0.907614	0.595689	0.466146	0.641111	-0.133538	-0.0653873	0.621985	0.809873	-0.528676	0.59703	0.133252	-0.0516304	0.622737	0.849392	0.217938	0.827477	-0.224944	-0.151197	0.402254	0.57619	-1.00862	0.313157	0.096271	-0.166561	0.722835	0.537545	-0.189322	0.84984	0.274058	0.14351	0.304353	0.595949	1.12644	0.25998	0.11449	-0.0570895	0.672875	0.833664	0.153038	0.878369	two-component response regulator-like APRR2, transcript variant X1
LOC111897178	34	8	pink	-0.0645528	-0.141343	0.812259	0.601569	-0.547508	0.58403	-0.0307414	-0.173258	0.910017	0.521071	-0.544428	0.586147	-0.142437	-0.0229994	0.59873	0.932623	-0.440295	0.659724	-0.165809	-0.123861	0.539409	0.647657	-0.772173	0.440012	0.171459	0.0331683	0.525472	0.902944	0.545951	0.5851	0.186505	0.106523	0.48918	0.69458	0.782197	0.434099	0.0976627	-0.216544	0.718979	0.420509	-0.322919	0.746757	0.113117	-0.200359	0.676599	0.456864	-0.236803	0.812809	-0.134052	-0.136703	0.62063	0.613674	-0.720777	0.471047	-0.119942	-0.170315	0.658161	0.52828	-0.773918	0.438979	-0.138904	-0.169432	0.607921	0.530453	-0.822536	0.410772	-0.119694	-0.183576	0.658828	0.496151	-0.809472	0.418244	0.15992	-0.111733	0.554106	0.680361	0.129916	0.896633	0.00506809	-0.141152	0.985138	0.602068	-0.362553	0.716939	0.0674907	-0.0546644	0.803866	0.840644	0.0340629	0.972827	-0.00751134	-0.112735	0.977975	0.677638	-0.319415	0.749412	-0.0951043	-0.14767	0.726073	0.585223	-0.64596	0.518305	-0.0545989	0.118378	0.840833	0.66237	0.170076	0.86495	-0.0854005	0.0323319	0.753166	0.905381	-0.140928	0.887927	-0.0713183	-0.110569	0.792962	0.683528	-0.482751	0.629273	-0.0213434	0.161164	0.937465	0.550988	0.373671	0.708649	0.0205018	-0.226325	0.939927	0.399295	-0.555099	0.578827	-0.113667	-0.207221	0.675107	0.441262	-0.858352	0.390698	-0.0319274	-0.126743	0.90656	0.639969	-0.421645	0.673284	-0.127307	0.111203	0.638469	0.681802	-0.0432237	0.965523	0.145909	0.168803	0.589753	0.532002	0.839742	0.401053	0.0217006	0.11787	0.93642	0.66374	0.370735	0.710835	0.0530531	0.18965	0.845288	0.481752	0.648412	0.516719	-0.00727448	-0.077535	0.978669	0.775329	-0.224798	0.822137	0.0708476	0.157814	0.794301	0.559404	0.608815	0.542647	-0.147208	0.00655175	0.58641	0.980788	-0.374991	0.707667	0.0505016	0.0390992	0.852651	0.885687	0.237228	0.81248	0.138782	-0.0927458	0.608239	0.732631	0.123478	0.901729	-0.0271983	-0.127909	0.920356	0.636869	-0.412257	0.680151	0.0598264	0.0230702	0.825801	0.932416	0.219524	0.826242	0.126364	-0.0278993	0.640977	0.918309	0.262292	0.793096	-0.153424	-0.00298205	0.570517	0.991255	-0.417042	0.676648	0.0772969	-0.166794	0.776002	0.536966	-0.240541	0.809911	-0.0207561	-0.0695056	0.939183	0.798122	-0.239115	0.811017	-0.0124821	0.0641224	0.963406	0.813491	0.136859	0.891142	0.100204	-0.0802473	0.711954	0.767667	0.0532346	0.957545	-0.101668	0.0386759	0.707915	0.886917	-0.167544	0.866942	0.400658	-0.228148	0.124073	0.395404	0.508507	0.611098	-0.0535361	0.235649	0.843895	0.379617	0.49363	0.621568	-0.0605181	0.131985	0.823816	0.626078	0.190936	0.848576	-0.00166721	-0.0517895	0.995111	0.848933	-0.141556	0.887431	-0.162654	0.0817112	0.547262	0.76354	-0.217527	0.827797	0.12757	0.0140108	0.637771	0.958928	0.376438	0.706591	-0.0331894	0.178112	0.902882	0.509278	0.388476	0.697664	0.46163	-0.0559444	0.0718618	0.836959	1.17307	0.240768	-0.208146	0.11151	0.43918	0.680966	-0.262609	0.792852	0.16216	-0.0287577	0.548495	0.915804	0.356749	0.721279	0.0375088	-0.00289264	0.89031	0.991517	0.0916323	0.92699	-0.0496282	0.0979972	0.855174	0.718053	0.128699	0.897596	-0.0344145	0.00473962	0.899314	0.986101	-0.0785482	0.937392	uncharacterized LOC111897178
LOC111897179	4	9	magenta	0.480372	-0.632608	0.0596538	0.00854263	-0.588112	0.556457	0.485638	-0.64238	0.0565164	0.00728835	-0.613494	0.53955	0.32081	0.304864	0.225706	0.250914	1.71292	0.0867269	0.19815	-0.0580694	0.461943	0.830847	0.377474	0.705821	-0.312637	-0.250041	0.238417	0.35031	-1.53168	0.125601	-0.214663	0.0149429	0.424654	0.956198	-0.53738	0.591005	-0.493299	-0.746231	0.0521727	0.000900333	-3.98134	6.85e-05	-0.467	-0.720515	0.0681935	0.00164085	-3.74358	0.000181415	0.450581	-0.483465	0.0798582	0.0577958	-0.111301	0.911377	0.473808	-0.531326	0.0637412	0.0341783	-0.203781	0.838525	0.0869195	-0.615889	0.748906	0.0110797	-1.67004	0.094912	0.355805	-0.628133	0.176204	0.00917128	-0.969012	0.332539	-0.068139	-0.621072	0.802017	0.0102371	-2.10335	0.0354349	0.520459	-0.639086	0.038748	0.00769364	-0.475332	0.63455	0.20735	-0.478208	0.440972	0.0609792	-0.820866	0.411723	0.503855	-0.57057	0.0465991	0.0209956	-0.24846	0.803779	0.49813	-0.180431	0.0495635	0.503685	0.964079	0.335006	0.537143	0.578843	0.0319068	0.0188062	3.3359	0.000850234	0.500944	0.498044	0.0480894	0.0496093	2.9031	0.00369494	0.368355	0.0507528	0.160365	0.851925	1.15703	0.247261	-0.580811	0.198564	0.0183125	0.460991	-1.22353	0.221131	0.56397	-0.181355	0.0228793	0.501467	1.20449	0.228402	0.575418	-0.614683	0.01969	0.0112834	-0.160933	0.872146	-0.797965	-0.837522	0.000211918	5.16e-05	-6.10057	1.06e-09	0.548314	0.250669	0.0278678	0.349061	2.30734	0.0210356	-0.445631	0.876825	0.0836413	8.28e-06	2.33523	0.0195317	0.753429	0.952652	0.000751681	1.26e-08	7.51539	5.67e-14	0.194877	0.889966	0.469523	3.9e-06	4.28391	1.84e-05	0.108361	-0.112133	0.68955	0.679272	-0.010102	0.99194	-0.407498	0.225544	0.11719	0.400967	-0.537401	0.590991	0.557443	-0.442181	0.0248676	0.0863528	0.407917	0.683335	0.374668	0.00977396	0.152771	0.971342	1.06787	0.28558	-0.59306	0.121423	0.0154613	0.654183	-1.48254	0.138196	0.530105	-0.89668	0.0346701	2.55e-06	-2.28784	0.022147	-0.796705	-0.29939	0.00022055	0.259953	-3.69975	0.000215808	-0.574818	-0.125194	0.0198481	0.644097	-2.06512	0.0389113	0.371558	0.159876	0.156481	0.554216	1.4591	0.144536	0.703687	-0.593779	0.00235052	0.0153055	0.505562	0.613164	0.708355	0.588256	0.0021326	0.016535	4.12438	3.72e-05	-0.401134	-0.339337	0.123586	0.19851	-2.0593	0.0394652	0.429798	0.409073	0.0966033	0.115644	2.36569	0.0179965	0.35662	-0.360608	0.175146	0.170025	-0.0121095	0.990338	0.327884	-0.272246	0.215058	0.307689	0.161834	0.871436	-0.0352859	0.794742	0.896777	0.000234579	2.77506	0.00551918	0.384612	-0.0234255	0.141309	0.931377	1.01076	0.312132	-0.00624636	-0.292214	0.981683	0.272103	-0.812858	0.416299	-0.762125	-0.548079	0.000599584	0.0279487	-4.27791	1.89e-05	0.224289	0.64755	0.403662	0.00668667	2.64373	0.00819982	0.614066	0.82343	0.0113888	8.87e-05	4.98142	6.31e-07	0.14415	-0.435504	0.594295	0.0917776	-0.850632	0.394974	0.146414	0.267984	0.588452	0.315623	1.11694	0.264019	-0.658304	-0.505492	0.00556163	0.045776	-3.56243	0.000367439	-0.136145	-0.707821	0.615135	0.00215667	-2.69814	0.00697289	0.20467	0.720994	0.447031	0.00162354	2.95614	0.00311519	0.667514	0.27495	0.00472327	0.302717	2.87979	0.00397943	uncharacterized LOC111897179
LOC111897180	7	25	orange	0.409085	0.400689	0.115632	0.124042	2.27265	0.0230473	0.40663	0.485403	0.118048	0.0566543	2.54414	0.0109546	0.265023	0.57312	0.321203	0.020301	2.44377	0.0145346	0.156276	0.65396	0.563286	0.00599627	2.48636	0.0129058	-0.276554	-0.640515	0.29979	0.00751573	-2.7595	0.00578899	-0.188589	-0.692776	0.484252	0.0029307	-2.76256	0.00573507	-0.535382	-0.216229	0.0325819	0.4212	-2.16252	0.0305779	-0.523155	-0.304755	0.0375736	0.251093	-2.36908	0.0178326	0.406402	0.636388	0.118275	0.00803875	3.13091	0.00174264	0.426761	0.627164	0.0992436	0.00931221	3.15547	0.00160237	0.0325755	0.521284	0.904671	0.0383856	1.61573	0.106153	0.28913	0.524876	0.277427	0.036838	2.33002	0.0198052	-0.0298673	0.262979	0.912567	0.325088	0.633473	0.526425	0.492977	0.384168	0.0523499	0.141807	2.50004	0.0124179	0.263853	0.27778	0.323423	0.297564	1.46977	0.141624	0.504166	0.409486	0.0464419	0.11524	2.61895	0.00882009	0.445261	-0.201399	0.0839285	0.454483	0.726482	0.467543	0.489532	-0.418574	0.0542767	0.106616	0.236747	0.812853	0.444566	0.131349	0.084471	0.627756	1.61396	0.106536	0.279904	0.111755	0.293732	0.6803	1.05778	0.290158	-0.616936	-0.766014	0.0109053	0.000540299	-4.57887	4.67e-06	0.536245	0.752952	0.0322498	0.000760875	4.1766	2.96e-05	0.590249	0.377465	0.0160827	0.149485	2.84458	0.00444706	-0.220393	0.163504	0.41209	0.54514	-0.156323	0.875779	0.309168	-0.678473	0.243946	0.00386097	-1.34048	0.180089	-0.546279	0.0859911	0.0285729	0.75151	-1.39393	0.163337	0.183222	0.161407	0.496997	0.550379	0.921105	0.356996	-0.503817	0.261105	0.046618	0.328675	-0.759634	0.447473	0.594812	0.826869	0.0150836	7.81e-05	4.92966	8.24e-07	-0.62127	-0.606674	0.0102059	0.0127117	-3.78531	0.000153517	0.398568	-0.608706	0.126232	0.0123366	-0.753823	0.450955	-0.0319301	-0.668756	0.906552	0.0046185	-2.22357	0.0261776	-0.232093	0.664627	0.387058	0.00497441	1.49394	0.135192	0.379677	-0.20318	0.146921	0.450416	0.51231	0.608434	0.00572796	-0.812951	0.983203	0.000128943	-2.98954	0.00279395	-0.0938334	0.778253	0.729605	0.000384286	2.50503	0.012244	0.874265	0.947383	9.49e-06	2.6e-08	8.35132	6.75e-17	0.259124	0.559206	0.332492	0.0243181	2.37283	0.0176523	0.548161	0.719964	0.0279203	0.00166093	4.03032	5.57e-05	-0.382686	-0.735647	0.143481	0.00116193	-3.55623	0.000376219	0.300505	0.758332	0.258097	0.000662477	3.4457	0.000569586	0.11035	-0.340407	0.684125	0.197008	-0.644908	0.518987	-0.201307	0.439152	0.454693	0.0887846	0.706642	0.479789	-0.398735	-0.209293	0.126058	0.436606	-1.67893	0.0931657	0.0994704	-0.609345	0.713979	0.0122205	-1.60882	0.107655	0.0341301	0.457186	0.900142	0.0750049	1.39667	0.162513	-0.465495	-0.73325	0.0692077	0.00122903	-3.80995	0.000138996	0.189356	-0.256515	0.482443	0.337555	-0.187069	0.851606	0.114625	-0.0784559	0.67251	0.772725	0.0966054	0.92304	-0.353546	-0.699366	0.179162	0.002568	-3.26895	0.00107946	-0.33057	-0.720682	0.2111	0.00163481	-3.31388	0.000920099	0.0380932	-0.265488	0.888611	0.320323	-0.618819	0.536036	-0.0407156	-0.00212129	0.880992	0.993779	-0.113395	0.909717	-0.144059	0.32642	0.594529	0.217235	0.512608	0.608226	0.389186	0.599796	0.136238	0.0140482	2.92004	0.00349992	metalloendoproteinase 2-MMP-like
LOC111897181	28	42	lightcyan1	0.234299	-0.458204	0.382432	0.0742765	-0.678111	0.497702	0.221956	-0.489894	0.408699	0.0540719	-0.820733	0.411798	0.245368	-0.408907	0.359683	0.115807	-0.486342	0.626725	0.222857	-0.475892	0.40675	0.0624216	-0.769915	0.44135	-0.234074	0.487144	0.382902	0.0556422	0.777357	0.436948	-0.215144	0.529481	0.423591	0.034924	0.981214	0.326487	-0.0761025	0.283556	0.779383	0.287211	0.569617	0.568938	-0.061101	0.357932	0.822145	0.17345	0.829005	0.407102	0.238596	-0.642237	0.373509	0.00730554	-1.37232	0.169964	0.235875	-0.590335	0.379146	0.0160633	-1.15825	0.246761	0.206853	-0.522147	0.442093	0.0380096	-0.977354	0.328394	0.250869	-0.504291	0.348663	0.0463787	-0.790296	0.429355	-0.193888	-0.36524	0.471825	0.164204	-1.53267	0.125358	0.115524	-0.444353	0.670077	0.0846379	-0.956705	0.338716	-0.113966	-0.42204	0.674297	0.10345	-1.49388	0.135207	0.0773062	-0.49286	0.775976	0.0524144	-1.22332	0.22121	0.229981	0.412418	0.391515	0.112407	1.77977	0.0751133	0.196172	0.495481	0.466517	0.0509821	1.96327	0.0496148	0.228737	0.0440612	0.394152	0.871286	0.732731	0.463722	0.251456	0.123653	0.347499	0.648212	1.00871	0.313115	0.140005	0.813731	0.605049	0.000125502	3.38366	0.000715254	-0.12193	-0.78608	0.652824	0.000305615	-3.13158	0.00173866	0.200542	-0.372461	0.456444	0.155398	-0.497347	0.618944	-0.376354	-0.342116	0.150785	0.194624	-1.99038	0.0465492	0.454196	0.887486	0.0771746	4.52e-06	5.02676	4.99e-07	-0.120691	-0.0839129	0.656149	0.757345	-0.543418	0.586842	0.184433	-0.0528271	0.494106	0.845939	0.353715	0.723552	0.0236152	-0.308514	0.930823	0.244996	-0.781245	0.434659	-0.646416	-0.781195	0.00681516	0.000352952	-4.80878	1.52e-06	-0.291195	0.529129	0.273856	0.0350673	0.764792	0.444396	0.436541	0.789619	0.0909195	0.000274701	4.07014	4.7e-05	-0.0829639	0.624357	0.760014	0.00972981	1.71698	0.0859823	-0.37629	-0.86725	0.15086	1.36e-05	-4.54436	5.51e-06	-0.0293188	0.0955145	0.914167	0.724934	0.175888	0.860382	-0.449644	0.78862	0.080565	0.000283153	1.54384	0.122626	-0.67299	-0.827321	0.00427499	7.67e-05	-5.28032	1.29e-07	-0.297846	-0.709559	0.262539	0.00207915	-3.15757	0.00159089	0.088261	-0.438032	0.74515	0.0896962	-1.00883	0.313057	0.126544	-0.666534	0.640499	0.00480736	-1.79185	0.0731576	0.372718	0.797167	0.155091	0.00021735	3.92198	8.78e-05	-0.394948	-0.788926	0.130031	0.000280541	-3.9322	8.42e-05	-0.300458	0.226433	0.258175	0.399064	-0.210592	0.833206	-0.0803119	-0.537059	0.767485	0.0319387	-1.80043	0.0717929	0.70765	0.33564	0.00216441	0.203759	3.25859	0.00111966	0.69665	0.852696	0.00271281	2.71e-05	5.62675	1.84e-08	0.384271	-0.459492	0.141691	0.0733617	-0.242367	0.808496	-0.0263945	0.656011	0.922703	0.00578785	2.00912	0.0445239	-0.34944	0.266427	0.184619	0.318549	-0.242858	0.808116	0.640884	0.322651	0.00747031	0.222904	2.89518	0.00378943	-0.153018	0.414211	0.571548	0.110698	0.757887	0.448519	0.565918	0.847394	0.0223104	3.42e-05	4.99606	5.85e-07	-0.429885	0.164321	0.0965288	0.543105	-0.777667	0.436765	0.344552	0.0368596	0.191259	0.892198	1.04805	0.294617	0.511649	-0.219697	0.0427783	0.413606	0.90385	0.366075	0.136431	-0.68012	0.614386	0.00374311	-1.83099	0.0671016	polygalacturonase At1g48100-like
LOC111897182	4	9	magenta	-0.116256	-0.286787	0.668098	0.281515	-1.08964	0.275872	-0.121262	-0.199881	0.654616	0.457962	-0.858466	0.390635	-0.0924652	0.749231	0.733413	0.000835712	2.32421	0.0201143	-0.0696444	0.518644	0.797727	0.0395539	1.33538	0.181753	0.0759351	-0.74203	0.779857	0.000997684	-2.32535	0.0200533	0.0584406	-0.569012	0.829781	0.0214291	-1.55452	0.12006	0.0170074	-0.702153	0.950153	0.00242596	-2.26086	0.0237679	0.00282089	-0.750703	0.991728	0.000805409	-2.57099	0.0101408	-0.0939131	0.0292193	0.729383	0.914457	-0.171876	0.863535	-0.0977252	0.0148862	0.718806	0.956364	-0.219996	0.825874	-0.0681531	-0.151747	0.801977	0.574787	-0.585205	0.55841	-0.104063	-0.143856	0.701327	0.595054	-0.659591	0.509516	0.0532945	-0.401777	0.844592	0.122929	-0.985335	0.32446	-0.0751805	-0.305024	0.781996	0.250652	-1.03283	0.301684	0.0361883	-0.306091	0.894151	0.248915	-0.74087	0.458772	-0.0492603	-0.249131	0.856237	0.352123	-0.803744	0.421545	-0.103528	-0.129505	0.702796	0.632635	-0.619469	0.535608	-0.099529	0.245113	0.713817	0.360198	0.397781	0.690792	-0.106266	0.61844	0.695283	0.0106585	1.62927	0.103256	-0.121458	0.285331	0.654089	0.284073	0.453522	0.650173	-0.0762361	-0.348887	0.779005	0.185363	-1.16561	0.243771	0.071895	0.321529	0.791322	0.224608	1.07251	0.28349	-0.0195856	-0.0595962	0.942607	0.826462	-0.209689	0.83391	-0.0606696	-0.155562	0.823382	0.565093	-0.575661	0.564844	-0.111449	-0.341407	0.681133	0.195611	-1.23715	0.216032	0.0824311	0.381577	0.761513	0.144743	1.28193	0.199869	0.155997	0.413426	0.563993	0.111443	1.57956	0.114207	0.39705	0.531046	0.127815	0.0342907	2.67682	0.00743244	0.0716219	0.231387	0.792099	0.388544	0.813303	0.416045	0.0893602	-0.129111	0.742076	0.633679	-0.106457	0.91522	-0.0727646	-0.603654	0.788851	0.0132858	-2.04191	0.0411605	0.0668513	-0.253882	0.805691	0.34271	-0.50959	0.610339	0.0479241	0.598883	0.8601	0.0142336	1.95618	0.0504444	0.0553771	-0.394517	0.838591	0.130488	-0.95698	0.338577	-0.222109	-0.668632	0.408367	0.00462881	-2.73608	0.00621768	0.00777325	0.213204	0.977207	0.427883	0.59344	0.552886	-0.106149	0.279865	0.695604	0.293802	0.478843	0.63205	0.307627	0.0489285	0.246426	0.857196	0.9707	0.331698	0.0443583	0.619751	0.870425	0.0104468	2.03455	0.041896	-0.131623	-0.62136	0.627034	0.0101917	-2.27431	0.0229473	0.153164	0.557963	0.571178	0.0247045	2.07493	0.0379931	0.370786	-0.133324	0.157412	0.622548	0.675226	0.499532	0.102275	-0.0929114	0.706243	0.73217	0.0250125	0.980045	-0.158367	0.111188	0.558011	0.681842	-0.127157	0.898816	-0.116865	-0.45898	0.666452	0.0737248	-1.62295	0.104599	-0.0867332	0.0452949	0.749429	0.867711	-0.110131	0.912305	-0.0896617	-0.64645	0.741234	0.00681124	-2.27291	0.0230316	-0.0128971	0.115529	0.96219	0.670063	0.272907	0.784925	0.034822	0.17966	0.898128	0.505541	0.572719	0.566835	0.244355	-0.45534	0.361733	0.0763395	-0.640314	0.521968	-0.0391638	-0.314089	0.885499	0.236127	-0.96374	0.335176	-0.171075	-0.302749	0.526415	0.254384	-1.28403	0.199132	-0.119703	-0.384147	0.658804	0.141831	-1.38954	0.16467	-0.00789218	0.432059	0.976858	0.09467	1.20258	0.229138	-0.0893439	0.502468	0.742122	0.0473046	1.22504	0.220562	CWF19-like protein 2 homolog
LOC111897184	12	1	turquoise	-0.415921	-0.487628	0.109085	0.0553636	-2.58144	0.00983885	-0.446272	-0.506275	0.0831441	0.0453864	-2.74561	0.00603982	-0.222407	-0.077623	0.407723	0.77508	-0.804218	0.421271	-0.0946652	-0.258104	0.727293	0.334465	-0.949893	0.342167	0.184497	0.139332	0.493955	0.606804	0.864838	0.387128	0.0854219	0.267814	0.753106	0.315941	0.952835	0.340673	0.330686	-0.158991	0.210931	0.556441	0.484826	0.6278	0.289474	-0.111592	0.27683	0.680744	0.491935	0.622765	-0.329911	-0.518227	0.212067	0.0397407	-2.42521	0.0152997	-0.360189	-0.510649	0.170558	0.0432548	-2.48889	0.0128144	-0.0250886	-0.511618	0.926517	0.0427931	-1.56103	0.118517	-0.273331	-0.507145	0.305688	0.0449562	-2.22068	0.0263723	-0.0144883	-0.437356	0.957529	0.0902494	-1.27908	0.20087	-0.463251	-0.483372	0.07074	0.0578515	-2.72199	0.00648893	-0.179486	-0.408839	0.50596	0.115873	-1.6289	0.103333	-0.42284	-0.480427	0.102728	0.0596205	-2.57877	0.00991522	-0.399945	0.138376	0.124807	0.609298	-0.752225	0.451916	-0.454346	0.484949	0.0770647	0.05692	0.103903	0.917247	-0.410627	0.228088	0.114132	0.395532	-0.540246	0.589028	-0.328198	0.0879265	0.214594	0.746086	-0.668456	0.503842	0.527365	0.634852	0.035794	0.00824052	3.5347	0.00040824	-0.477674	-0.630553	0.06131	0.00882695	-3.33973	0.000838593	-0.462502	-0.430549	0.0712571	0.0959585	-2.54272	0.0109992	0.249895	-0.40184	0.350602	0.122865	-0.451209	0.651839	-0.187914	0.633077	0.485847	0.00847888	1.47199	0.141023	0.307915	0.331536	0.245961	0.209689	1.75359	0.0795013	-0.243966	0.260066	0.362522	0.330674	0.0454869	0.963719	0.238516	0.163886	0.373674	0.54419	1.08099	0.2797	-0.40472	-0.702624	0.119953	0.00240258	-3.44409	0.000572979	0.433431	0.323048	0.0935107	0.222303	2.11438	0.034483	-0.272084	0.316448	0.307988	0.232435	0.128536	0.897725	-0.028754	0.248533	0.915815	0.35332	0.595523	0.551494	0.092172	-0.319146	0.73423	0.228258	-0.630382	0.528445	-0.336044	-0.356591	0.203181	0.175183	-1.91182	0.0558988	0.149545	0.527071	0.580413	0.035916	1.94927	0.0512627	0.116527	-0.726265	0.667366	0.00144289	-2.12644	0.0334667	-0.408162	-0.637938	0.116536	0.00783903	-3.1434	0.00166999	-0.501081	-0.669256	0.0480183	0.00457681	-3.5986	0.000319936	-0.468467	-0.180523	0.0672158	0.503465	-1.82723	0.0676655	0.300822	0.484197	0.25757	0.0573626	2.21946	0.0264557	-0.330926	-0.470698	0.210579	0.0657477	-2.26168	0.0237171	-0.190156	0.221888	0.480561	0.408846	0.0876856	0.930127	-0.219415	-0.67123	0.414222	0.00441519	-2.74105	0.00612433	0.435165	0.601208	0.0920601	0.0137652	3.07248	0.00212289	-0.0758674	0.602191	0.780049	0.013571	1.64186	0.10062	-0.0967485	-0.19286	0.721511	0.474224	-0.773506	0.439223	0.546786	0.252983	0.0283959	0.344482	2.30811	0.0209933	-0.200616	0.23736	0.456276	0.376065	0.102127	0.918656	-0.197227	0.594285	0.464075	0.0151965	1.28165	0.199965	-0.144844	-0.0394666	0.5925	0.884619	-0.49041	0.623844	0.371281	0.615857	0.156815	0.011085	2.93205	0.00336731	-0.0248884	0.279264	0.927102	0.294884	0.693161	0.488209	-0.0776184	-0.0486734	0.775093	0.857933	-0.334652	0.737887	0.000352858	0.348599	0.998965	0.185751	0.963586	0.335254	-0.122648	-0.289406	0.6509	0.276949	-1.11435	0.265127	putative F-box/FBD/LRR-repeat protein At1g66290
