## Supplementary material for "Beyond energy balance in agrivoltaic food production: Emergent crop traits from wavelength-selective solar cells": DataS4 (part 36 of 136)

### Sheet: Lettuce_WGCNA_Results (continued)
Gene	ModuleNumber	ModuleLabel	ModuleColor	GS.set1.InitialPAR	GS.set2.InitialPAR	p.GS.set1.InitialPAR	p.GS.set2.InitialPAR	Z.GS.meta.InitialPAR	p.GS.metaInitialPAR	GS.set1.FinalPAR	GS.set2.FinalPAR	p.GS.set1.FinalPAR	p.GS.set2.FinalPAR	Z.GS.meta.FinalPAR	p.GS.metaFinalPAR	GS.set1.InitialB.R	GS.set2.InitialB.R	p.GS.set1.InitialB.R	p.GS.set2.InitialB.R	Z.GS.meta.InitialB.R	p.GS.metaInitialB.R	GS.set1.FinalB.R	GS.set2.FinalB.R	p.GS.set1.FinalB.R	p.GS.set2.FinalB.R	Z.GS.meta.FinalB.R	p.GS.metaFinalB.R	GS.set1.InitialR.B	GS.set2.InitialR.B	p.GS.set1.InitialR.B	p.GS.set2.InitialR.B	Z.GS.meta.InitialR.B	p.GS.metaInitialR.B	GS.set1.FinalR.B	GS.set2.FinalR.B	p.GS.set1.FinalR.B	p.GS.set2.FinalR.B	Z.GS.meta.FinalR.B	p.GS.metaFinalR.B	GS.set1.InitialR.FR	GS.set2.InitialR.FR	p.GS.set1.InitialR.FR	p.GS.set2.InitialR.FR	Z.GS.meta.InitialR.FR	p.GS.metaInitialR.FR	GS.set1.FinalR.FR	GS.set2.FinalR.FR	p.GS.set1.FinalR.FR	p.GS.set2.FinalR.FR	Z.GS.meta.FinalR.FR	p.GS.metaFinalR.FR	GS.set1.InitialBlue	GS.set2.InitialBlue	p.GS.set1.InitialBlue	p.GS.set2.InitialBlue	Z.GS.meta.InitialBlue	p.GS.metaInitialBlue	GS.set1.FinalBlue	GS.set2.FinalBlue	p.GS.set1.FinalBlue	p.GS.set2.FinalBlue	Z.GS.meta.FinalBlue	p.GS.metaFinalBlue	GS.set1.InitialGreen	GS.set2.InitialGreen	p.GS.set1.InitialGreen	p.GS.set2.InitialGreen	Z.GS.meta.InitialGreen	p.GS.metaInitialGreen	GS.set1.FinalGreen	GS.set2.FinalGreen	p.GS.set1.FinalGreen	p.GS.set2.FinalGreen	Z.GS.meta.FinalGreen	p.GS.metaFinalGreen	GS.set1.InitialRed	GS.set2.InitialRed	p.GS.set1.InitialRed	p.GS.set2.InitialRed	Z.GS.meta.InitialRed	p.GS.metaInitialRed	GS.set1.FinalRed	GS.set2.FinalRed	p.GS.set1.FinalRed	p.GS.set2.FinalRed	Z.GS.meta.FinalRed	p.GS.metaFinalRed	GS.set1.InitialFarRed	GS.set2.InitialFarRed	p.GS.set1.InitialFarRed	p.GS.set2.InitialFarRed	Z.GS.meta.InitialFarRed	p.GS.metaInitialFarRed	GS.set1.FinalFarRed	GS.set2.FinalFarRed	p.GS.set1.FinalFarRed	p.GS.set2.FinalFarRed	Z.GS.meta.FinalFarRed	p.GS.metaFinalFarRed	GS.set1.PercentChangeBlue	GS.set2.PercentChangeBlue	p.GS.set1.PercentChangeBlue	p.GS.set2.PercentChangeBlue	Z.GS.meta.PercentChangeBlue	p.GS.metaPercentChangeBlue	GS.set1.PercentChangeGreen	GS.set2.PercentChangeGreen	p.GS.set1.PercentChangeGreen	p.GS.set2.PercentChangeGreen	Z.GS.meta.PercentChangeGreen	p.GS.metaPercentChangeGreen	GS.set1.PercentChangeRed	GS.set2.PercentChangeRed	p.GS.set1.PercentChangeRed	p.GS.set2.PercentChangeRed	Z.GS.meta.PercentChangeRed	p.GS.metaPercentChangeRed	GS.set1.PercentChangeFarRed	GS.set2.PercentChangeFarRed	p.GS.set1.PercentChangeFarRed	p.GS.set2.PercentChangeFarRed	Z.GS.meta.PercentChangeFarRed	p.GS.metaPercentChangeFarRed	kME.set1.ME1	kME.set2.ME1	p.kME.set1.ME1	p.kME.set2.ME1	Z.kME.meta.ME1	p.kME.metaME1	kME.set1.ME2	kME.set2.ME2	p.kME.set1.ME2	p.kME.set2.ME2	Z.kME.meta.ME2	p.kME.metaME2	kME.set1.ME3	kME.set2.ME3	p.kME.set1.ME3	p.kME.set2.ME3	Z.kME.meta.ME3	p.kME.metaME3	kME.set1.ME4	kME.set2.ME4	p.kME.set1.ME4	p.kME.set2.ME4	Z.kME.meta.ME4	p.kME.metaME4	kME.set1.ME7	kME.set2.ME7	p.kME.set1.ME7	p.kME.set2.ME7	Z.kME.meta.ME7	p.kME.metaME7	kME.set1.ME8	kME.set2.ME8	p.kME.set1.ME8	p.kME.set2.ME8	Z.kME.meta.ME8	p.kME.metaME8	kME.set1.ME9	kME.set2.ME9	p.kME.set1.ME9	p.kME.set2.ME9	Z.kME.meta.ME9	p.kME.metaME9	kME.set1.ME11	kME.set2.ME11	p.kME.set1.ME11	p.kME.set2.ME11	Z.kME.meta.ME11	p.kME.metaME11	kME.set1.ME14	kME.set2.ME14	p.kME.set1.ME14	p.kME.set2.ME14	Z.kME.meta.ME14	p.kME.metaME14	kME.set1.ME15	kME.set2.ME15	p.kME.set1.ME15	p.kME.set2.ME15	Z.kME.meta.ME15	p.kME.metaME15	kME.set1.ME16	kME.set2.ME16	p.kME.set1.ME16	p.kME.set2.ME16	Z.kME.meta.ME16	p.kME.metaME16	kME.set1.ME18	kME.set2.ME18	p.kME.set1.ME18	p.kME.set2.ME18	Z.kME.meta.ME18	p.kME.metaME18	kME.set1.ME19	kME.set2.ME19	p.kME.set1.ME19	p.kME.set2.ME19	Z.kME.meta.ME19	p.kME.metaME19	kME.set1.ME20	kME.set2.ME20	p.kME.set1.ME20	p.kME.set2.ME20	Z.kME.meta.ME20	p.kME.metaME20	kME.set1.ME23	kME.set2.ME23	p.kME.set1.ME23	p.kME.set2.ME23	Z.kME.meta.ME23	p.kME.metaME23	kME.set1.ME24	kME.set2.ME24	p.kME.set1.ME24	p.kME.set2.ME24	Z.kME.meta.ME24	p.kME.metaME24	kME.set1.ME25	kME.set2.ME25	p.kME.set1.ME25	p.kME.set2.ME25	Z.kME.meta.ME25	p.kME.metaME25	kME.set1.ME26	kME.set2.ME26	p.kME.set1.ME26	p.kME.set2.ME26	Z.kME.meta.ME26	p.kME.metaME26	kME.set1.ME27	kME.set2.ME27	p.kME.set1.ME27	p.kME.set2.ME27	Z.kME.meta.ME27	p.kME.metaME27	kME.set1.ME30	kME.set2.ME30	p.kME.set1.ME30	p.kME.set2.ME30	Z.kME.meta.ME30	p.kME.metaME30	kME.set1.ME32	kME.set2.ME32	p.kME.set1.ME32	p.kME.set2.ME32	Z.kME.meta.ME32	p.kME.metaME32	kME.set1.ME35	kME.set2.ME35	p.kME.set1.ME35	p.kME.set2.ME35	Z.kME.meta.ME35	p.kME.metaME35	kME.set1.ME40	kME.set2.ME40	p.kME.set1.ME40	p.kME.set2.ME40	Z.kME.meta.ME40	p.kME.metaME40	kME.set1.ME41	kME.set2.ME41	p.kME.set1.ME41	p.kME.set2.ME41	Z.kME.meta.ME41	p.kME.metaME41	kME.set1.ME42	kME.set2.ME42	p.kME.set1.ME42	p.kME.set2.ME42	Z.kME.meta.ME42	p.kME.metaME42	kME.set1.ME44	kME.set2.ME44	p.kME.set1.ME44	p.kME.set2.ME44	Z.kME.meta.ME44	p.kME.metaME44	kME.set1.ME45	kME.set2.ME45	p.kME.set1.ME45	p.kME.set2.ME45	Z.kME.meta.ME45	p.kME.metaME45	kME.set1.ME48	kME.set2.ME48	p.kME.set1.ME48	p.kME.set2.ME48	Z.kME.meta.ME48	p.kME.metaME48	kME.set1.ME49	kME.set2.ME49	p.kME.set1.ME49	p.kME.set2.ME49	Z.kME.meta.ME49	p.kME.metaME49	kME.set1.ME50	kME.set2.ME50	p.kME.set1.ME50	p.kME.set2.ME50	Z.kME.meta.ME50	p.kME.metaME50	kME.set1.ME51	kME.set2.ME51	p.kME.set1.ME51	p.kME.set2.ME51	Z.kME.meta.ME51	p.kME.metaME51	kME.set1.ME52	kME.set2.ME52	p.kME.set1.ME52	p.kME.set2.ME52	Z.kME.meta.ME52	p.kME.metaME52	kME.set1.ME55	kME.set2.ME55	p.kME.set1.ME55	p.kME.set2.ME55	Z.kME.meta.ME55	p.kME.metaME55	kME.set1.ME58	kME.set2.ME58	p.kME.set1.ME58	p.kME.set2.ME58	Z.kME.meta.ME58	p.kME.metaME58	kME.set1.ME60	kME.set2.ME60	p.kME.set1.ME60	p.kME.set2.ME60	Z.kME.meta.ME60	p.kME.metaME60	GeneProduct
LOC111897185	19	4	yellow	-0.330653	0.0478481	0.210979	0.86032	-0.782288	0.434046	-0.321567	0.205481	0.224551	0.445193	-0.330575	0.740965	-0.323382	0.550518	0.221796	0.0271196	0.75061	0.452888	-0.282468	0.646784	0.289145	0.00677323	1.26834	0.204676	0.299691	-0.550422	0.259451	0.0271519	-0.819669	0.412405	0.26656	-0.618139	0.318299	0.0107075	-1.18749	0.235033	0.0956036	0.174518	0.724687	0.517998	0.720224	0.471387	0.0696024	0.109603	0.797846	0.68616	0.475602	0.634358	-0.318664	0.232826	0.229001	0.385517	-0.246013	0.805672	-0.318829	0.339732	0.228748	0.197956	0.0620334	0.950536	-0.263799	0.222842	0.323527	0.406781	-0.115201	0.908286	-0.33778	0.277918	0.20071	0.297315	-0.175044	0.861045	0.239488	-0.106093	0.371672	0.695756	0.364416	0.715547	-0.17863	0.0368135	0.508024	0.892332	-0.380294	0.703728	0.141934	-0.219305	0.600036	0.414461	-0.211732	0.832316	-0.120255	-0.0193067	0.65732	0.943423	-0.370799	0.710788	-0.317163	0.474422	0.231325	0.0633506	0.495474	0.620265	-0.279711	-0.000257521	0.294079	0.999245	-0.760987	0.446665	-0.317883	0.420989	0.230208	0.104403	0.316439	0.751669	-0.351076	0.608056	0.182431	0.0124556	0.897335	0.36954	0.115906	-0.482508	0.669044	0.0583661	-1.08428	0.278241	-0.24045	0.508202	0.369696	0.0444382	0.833546	0.404537	-0.114275	0.467438	0.673459	0.0679006	1.03716	0.29966	0.134061	0.261267	0.620608	0.328365	1.06449	0.287105	-0.127862	-0.328321	0.636994	0.214412	-1.24221	0.21416	0.134466	-0.25681	0.619542	0.336981	-0.337081	0.736056	-0.147311	-0.104306	0.586146	0.700658	-0.66958	0.503125	0.141795	0.00760259	0.600395	0.977707	0.397815	0.690766	-0.102578	0.397754	0.70541	0.12708	0.841449	0.400097	-0.0653832	-0.483786	0.809885	0.0576058	-1.56997	0.116423	-0.0752891	-0.0490223	0.781688	0.856925	-0.329379	0.741869	-0.241663	-0.332829	0.367211	0.207809	-1.56773	0.116944	0.126912	0.42398	0.639521	0.101706	1.53489	0.124811	-0.260523	0.0994738	0.329794	0.71397	-0.441484	0.658863	0.0100833	-0.337899	0.970435	0.200542	-0.903881	0.366058	0.0966368	0.0967595	0.721821	0.721481	0.513283	0.607754	0.068803	0.301904	0.800124	0.255777	1.00678	0.314042	-0.206213	0.0499933	0.443537	0.854119	-0.421146	0.673649	-0.129625	0.36965	0.632318	0.158787	0.681704	0.495426	0.212381	-0.288869	0.429711	0.277882	-0.216073	0.828931	-0.267334	0.2014	0.316843	0.454479	-0.18467	0.853488	-0.422527	-0.198379	0.10301	0.461417	-1.72452	0.0846134	-0.30336	0.360993	0.253378	0.169536	0.171474	0.863851	0.233261	-0.277635	0.384606	0.297827	-0.125628	0.900027	0.194668	-0.293782	0.470009	0.269419	-0.279169	0.780115	0.233866	0.237805	0.383337	0.375144	1.27187	0.203419	0.122632	-0.179483	0.650942	0.505969	-0.15397	0.877633	-0.327368	-0.324507	0.215824	0.2201	-1.78999	0.0734548	0.125806	-0.155321	0.642465	0.565704	-0.0796695	0.9365	-0.445947	-0.219525	0.083396	0.413982	-1.8594	0.0629709	0.0480678	-0.417561	0.859685	0.107554	-1.04938	0.294002	0.0126446	0.0450221	0.96293	0.868501	0.152654	0.878671	0.258034	0.140812	0.334601	0.60295	1.07353	0.283034	0.396006	0.0118532	0.128912	0.965249	1.13968	0.254421	0.222624	-0.239062	0.407252	0.372548	-0.0459402	0.963358	uncharacterized LOC111897185
LOC111897186	8	14	cyan	0.115002	0.594684	0.671489	0.015111	2.11765	0.0342051	0.141911	0.644888	0.600095	0.00699138	2.40597	0.0161295	-0.0345978	0.393713	0.89878	0.131344	1.00955	0.312709	-0.110009	0.549794	0.685054	0.0273635	1.34306	0.179251	0.0423207	-0.482653	0.876333	0.0582798	-1.28078	0.20027	0.100367	-0.589877	0.711504	0.0161663	-1.526	0.127011	-0.240373	-0.0955437	0.369853	0.724853	-0.902218	0.366941	-0.228454	-0.181253	0.394755	0.501711	-1.1002	0.271246	0.0638254	0.762514	0.81434	0.000593433	2.82065	0.00479264	0.0875903	0.733527	0.747028	0.00122112	2.70961	0.00673627	-0.163251	0.672607	0.545772	0.00430515	1.72176	0.0851126	-0.00606416	0.663669	0.982217	0.00505999	2.09882	0.0358329	0.173812	0.48428	0.519719	0.0573135	1.86302	0.0624595	0.26694	0.581317	0.317584	0.0181872	2.48176	0.0130737	0.262685	0.496479	0.325651	0.0504441	2.15262	0.0313489	0.281819	0.607868	0.290302	0.0124903	2.63302	0.00846285	0.118888	-0.314593	0.660997	0.235335	-0.545506	0.585405	0.189262	-0.614364	0.482664	0.0113378	-1.38724	0.165367	0.125631	-0.10781	0.642932	0.691056	0.0478002	0.961875	0.020979	-0.0674333	0.938531	0.80403	-0.123169	0.901973	-0.517442	-0.832638	0.0400945	6.26e-05	-4.6817	2.85e-06	0.464861	0.875649	0.0696383	8.82e-06	4.92188	8.57e-07	0.184662	0.398985	0.493562	0.1258	1.61191	0.106981	0.0884673	0.27933	0.744573	0.294765	0.993888	0.320277	-0.267025	-0.78949	0.317423	0.00027578	-3.55519	0.000377706	-0.198404	-0.0357532	0.46136	0.895417	-0.626616	0.530911	0.0373011	0.0494323	0.890914	0.85574	0.229628	0.818381	-0.130026	0.149345	0.631254	0.580925	0.0521315	0.958424	0.922573	0.967807	3.64e-07	8.83e-10	9.69008	3.32e-22	-0.132914	-0.490271	0.623627	0.0538586	-1.77298	0.0762323	-0.182964	-0.692022	0.497613	0.00297471	-2.74331	0.00608232	0.0543409	-0.48343	0.841576	0.0578168	-1.25159	0.21072	0.158669	0.689355	0.557251	0.0031347	2.6636	0.00773093	0.241432	-0.0134695	0.367684	0.960513	0.615994	0.537898	0.229787	-0.799579	0.391925	0.000201274	-2.28455	0.0223392	0.443626	0.880565	0.0852093	6.74e-06	4.9079	9.21e-07	0.565892	0.867469	0.022318	1.35e-05	5.19683	2.03e-07	0.0672901	0.521141	0.804439	0.0384481	1.7073	0.0877672	0.288415	0.630434	0.278672	0.00884365	2.74886	0.00598022	-0.560495	-0.821094	0.023922	9.66e-05	-4.74574	2.08e-06	0.563239	0.84024	0.0230959	4.62e-05	4.91991	8.66e-07	0.437384	-0.140078	0.0902265	0.604861	0.86777	0.38552	0.391707	0.790843	0.133498	0.000264639	3.93553	8.3e-05	-0.756741	-0.442716	0.000690409	0.0859282	-3.87377	0.000107163	-0.556375	-0.817228	0.0252052	0.000111003	-4.69881	2.62e-06	-0.217379	0.304895	0.418676	0.250863	0.248713	0.803583	-0.292768	-0.726203	0.271152	0.00144492	-3.23373	0.00122183	0.436989	-0.138448	0.090551	0.609112	0.870876	0.383822	-0.447576	-0.352243	0.0821397	0.180881	-2.24801	0.0245756	0.209478	-0.388701	0.436192	0.13677	-0.522916	0.601033	-0.774583	-0.77876	0.000426539	0.00037872	-5.48702	4.09e-08	0.197363	-0.310406	0.463762	0.241963	-0.320157	0.748849	-0.342624	-0.0771905	0.193918	0.776303	-1.14933	0.250418	-0.428053	0.0564805	0.0981145	0.835416	-1.06087	0.288751	-0.0350427	0.582075	0.897485	0.0180008	1.66825	0.0952669	(+)-menthofuran synthase-like
LOC111897198	4	9	magenta	0.393331	-0.44622	0.131753	0.0831839	-0.169954	0.865046	0.346857	-0.351858	0.188109	0.181392	-0.015073	0.987974	0.498611	0.533724	0.0493094	0.0332275	3.02355	0.0024983	0.49606	0.34185	0.0506695	0.194994	2.38184	0.0172262	-0.496556	-0.488576	0.0504026	0.0548201	-2.85454	0.00430996	-0.490391	-0.347417	0.0537912	0.187348	-2.37874	0.017372	-0.10238	-0.369789	0.705955	0.158619	-1.29885	0.193996	-0.0885191	-0.387912	0.744428	0.137638	-1.31783	0.187562	0.451838	-0.239283	0.0789176	0.372093	0.642901	0.520289	0.432606	-0.196582	0.0942071	0.465568	0.698275	0.485005	0.472166	-0.325292	0.0647946	0.218922	0.463803	0.642789	0.487451	-0.295623	0.0554653	0.266289	0.603218	0.546363	-0.464135	-0.531089	0.0701335	0.0342734	-2.89506	0.00379087	0.108957	-0.456631	0.687924	0.0754045	-1.01506	0.31008	-0.310103	-0.513229	0.242447	0.0420334	-2.3488	0.018834	0.045844	-0.451299	0.86612	0.0793197	-1.16533	0.243884	0.400204	0.228803	0.124541	0.394012	1.73778	0.0822503	0.300256	0.444307	0.258511	0.0846739	2.08323	0.0372306	0.391071	0.623964	0.134185	0.0097894	3.02815	0.00246054	0.455497	0.448144	0.076225	0.0817048	2.57694	0.00996803	0.0147414	-0.0256333	0.956788	0.924926	-0.0288293	0.977001	0.0481235	0.0616299	0.859524	0.820628	0.290686	0.771292	0.126921	-0.236397	0.639495	0.378062	-0.299882	0.764267	-0.023416	-0.486629	0.931405	0.0559404	-1.46853	0.141959	0.242489	0.137184	0.365526	0.612415	1.01986	0.307795	-0.243846	0.450708	0.362765	0.0797626	0.626328	0.5311	-0.0736235	0.599264	0.786412	0.0141562	1.63571	0.1019	-0.427462	0.518498	0.0986301	0.0396191	0.310867	0.755902	-0.154593	0.0178662	0.567548	0.947639	-0.365047	0.715077	-0.10929	-0.0301047	0.687015	0.911874	-0.369988	0.711392	0.230325	-0.258212	0.390786	0.334257	-0.0784688	0.937455	0.0586361	-0.0503834	0.829219	0.852992	0.0218997	0.982528	-0.178699	0.207734	0.507857	0.440106	0.0798052	0.936392	0.147424	-0.576735	0.585855	0.0193465	-1.34682	0.178038	0.0721123	-0.275871	0.790705	0.301035	-0.558172	0.576727	-0.237344	-0.167645	0.376097	0.534863	-1.08793	0.276624	0.0192831	0.136608	0.943492	0.613923	0.414728	0.678341	0.0148194	-0.536142	0.956559	0.0322891	-1.54487	0.122378	0.0169647	0.539805	0.950278	0.0309063	1.64261	0.100465	0.0348536	-0.33247	0.898036	0.20833	-0.822128	0.411004	-0.0955805	0.289325	0.724751	0.27709	0.534325	0.593117	-0.10178	-0.234208	0.707608	0.382623	-0.901593	0.367273	-0.220575	0.0236356	0.411696	0.930763	-0.530791	0.595564	0.0481625	0.413254	0.859411	0.111608	1.29041	0.196908	0.135549	-0.109195	0.616698	0.687276	0.0707919	0.943563	-0.0987423	-0.183895	0.715991	0.49539	-0.75424	0.450705	0.133523	-0.444583	0.622024	0.0844582	-0.909089	0.363303	0.00102301	0.350934	0.997	0.182622	0.972396	0.330854	-0.0590662	0.514297	0.827984	0.0415353	1.3478	0.177724	-0.0928597	-0.278141	0.732314	0.296911	-1.00219	0.31625	0.213586	0.0965332	0.427037	0.722108	0.830132	0.406464	0.00120754	-0.264628	0.996459	0.321952	-0.714012	0.47522	-0.0406409	-0.480187	0.881209	0.0597662	-1.49191	0.135722	-0.136378	0.459681	0.614524	0.0732287	0.951605	0.341297	0.0273445	0.00312396	0.919929	0.990839	0.08063	0.935736	probable transcription factor PosF21, transcript variant X2
LOC111897204	2	3	brown	0.595594	0.0814261	0.0149172	0.764344	2.03167	0.0421873	0.584409	0.235114	0.0174359	0.380731	2.40427	0.0162049	0.383989	0.519701	0.142008	0.0390829	2.59458	0.00947054	0.224064	0.632629	0.404146	0.00853986	2.57622	0.00998881	-0.417922	-0.522758	0.107219	0.0377448	-2.71269	0.00667401	-0.287458	-0.602693	0.280341	0.0134725	-2.62765	0.00859762	-0.878419	0.208139	7.59e-06	0.439197	-3.06267	0.00219375	-0.870169	0.143508	1.17e-05	0.595956	-3.14651	0.00165231	0.61458	0.253719	0.0113009	0.34303	2.58128	0.00984349	0.643835	0.359906	0.00711488	0.170919	3.02006	0.00252728	0.0188902	0.250669	0.944642	0.34906	0.727633	0.466839	0.412885	0.304744	0.111959	0.25111	1.99444	0.0461045	-0.027361	-0.0689619	0.919881	0.799671	-0.255155	0.798604	0.755941	0.0710109	0.000704833	0.793837	2.79869	0.00513107	0.453004	-0.186293	0.0780521	0.489685	0.793672	0.427386	0.794371	0.0130344	0.000237313	0.961788	2.90028	0.00372831	0.667474	0.468969	0.00472675	0.0668829	3.47895	0.000503374	0.738933	-0.0324791	0.00107482	0.904952	2.42254	0.0154124	0.663339	0.382268	0.00508976	0.143956	3.17878	0.00147896	0.380095	0.587383	0.14644	0.0167362	2.84109	0.00449592	-0.808623	-0.603749	0.000149484	0.0132674	-4.82073	1.43e-06	0.846494	0.559442	3.55e-05	0.0242452	4.96257	6.96e-07	0.842701	0.724974	4.17e-05	0.00148555	5.68432	1.31e-08	-0.699079	0.570866	0.00258299	0.020914	-0.573307	0.566437	0.755648	-0.513654	0.000710156	0.0418344	1.10675	0.268403	-0.905285	-0.404561	1.42e-06	0.120112	-5.1059	3.29e-07	0.644039	-0.345346	0.00709079	0.190169	1.07125	0.284057	-0.500766	-0.134337	0.0481816	0.619882	-1.81362	0.069737	0.390313	0.257541	0.135008	0.335558	1.78758	0.0738435	-0.50018	-0.684002	0.0484862	0.00347675	-3.66739	0.000245039	0.777355	0.00355048	0.000394282	0.989588	2.75741	0.00582612	0.559429	-0.527996	0.0242492	0.0355326	0.118103	0.905986	-0.777571	0.600156	0.000391861	0.0139757	-0.914918	0.360235	0.890219	0.248365	3.84e-06	0.353656	4.436	9.16e-06	-0.473332	-0.309624	0.0640456	0.243215	-2.20784	0.0272555	-0.607661	0.0383142	0.0125285	0.887968	-1.76438	0.0776688	0.689227	0.149302	0.00314256	0.581036	2.63757	0.00835021	0.67376	0.125189	0.00421478	0.644108	2.49613	0.0125558	0.822245	0.339052	9.27e-05	0.198912	4.01289	6e-05	-0.659244	-0.196396	0.00547102	0.465997	-2.6205	0.00878002	0.581846	0.0607282	0.0180569	0.823214	1.92095	0.0547375	0.5132	-0.532068	0.0420467	0.033882	-0.0686842	0.945241	0.0266128	0.346441	0.922065	0.188675	1.02659	0.304616	-0.458972	-0.391306	0.0737298	0.133931	-2.40591	0.016132	0.159414	-0.317489	0.555377	0.230819	-0.444663	0.656563	-0.309024	0.552899	0.244177	0.0263285	0.801876	0.422625	-0.677528	0.0212102	0.00392993	0.937855	-2.12538	0.0335553	0.617962	-0.611686	0.0107364	0.0118022	0.0266948	0.978703	0.311254	-0.365612	0.240611	0.163742	-0.162489	0.870921	0.0577899	-0.0931534	0.831651	0.731497	-0.0941089	0.925023	0.0171742	-0.592832	0.949664	0.0155111	-1.75901	0.0785751	-0.540789	0.249647	0.0305427	0.351096	-0.926631	0.354118	-0.383324	0.374043	0.142759	0.153512	-0.0286681	0.977129	-0.355416	0.020016	0.176711	0.941348	-0.930274	0.352229	0.542562	-0.172927	0.0298955	0.521879	1.14587	0.25185	uncharacterized LOC111897204
LOC111897206	12	1	turquoise	-0.388426	-0.355934	0.137071	0.176037	-2.06942	0.0385066	-0.444353	-0.445915	0.084638	0.0834205	-2.5326	0.0113221	-0.0623225	-0.341451	0.818644	0.19555	-1.10629	0.268602	0.117673	-0.504543	0.664271	0.0462518	-1.15662	0.247427	0.0320201	0.384835	0.90629	0.141058	1.15819	0.246787	-0.106977	0.500196	0.693336	0.0484783	1.1699	0.242043	0.539368	-0.16479	0.0310688	0.541938	1.15608	0.247648	0.500606	-0.099066	0.0482649	0.715097	1.1925	0.233066	-0.267926	-0.476509	0.315731	0.062035	-2.09831	0.0358778	-0.319454	-0.520188	0.227786	0.0388674	-2.40138	0.0163334	0.23542	-0.459743	0.380094	0.0731848	-0.680132	0.496421	-0.131396	-0.482471	0.627634	0.0583884	-1.74186	0.0815337	-0.271129	-0.244103	0.309756	0.362244	-1.39488	0.163053	-0.644625	-0.347044	0.00702206	0.187855	-2.98474	0.0028382	-0.49347	-0.175268	0.0520784	0.516171	-1.89895	0.0575717	-0.647474	-0.3212	0.00669522	0.225111	-2.9207	0.00349243	-0.387102	-0.116902	0.138533	0.666351	-1.3912	0.164164	-0.521942	0.333654	0.0380986	0.206615	-0.614002	0.539214	-0.402637	-0.059307	0.122054	0.827292	-1.28628	0.198345	-0.199535	-0.231771	0.458756	0.387736	-1.15966	0.246189	0.528851	0.299353	0.0351813	0.260016	2.37418	0.0175879	-0.476608	-0.341776	0.0619734	0.195096	-2.31421	0.0206563	-0.652484	-0.331246	0.00614996	0.210112	-2.9734	0.0029452	0.38796	-0.324465	0.137585	0.220163	0.192521	0.847334	-0.448788	0.198077	0.0812138	0.462113	-0.747296	0.454885	0.505539	0.313075	0.0457528	0.237726	2.33003	0.0198044	-0.327526	0.297221	0.215588	0.26359	-0.0888611	0.929192	0.358984	0.406613	0.172099	0.118066	2.13582	0.0326938	-0.307908	-0.416493	0.245974	0.10855	-2.0152	0.043884	0.652802	0.248475	0.0061166	0.353436	2.73558	0.00622702	-0.528178	-0.00155705	0.0354578	0.995434	-1.5588	0.119044	0.0310444	0.154449	0.909134	0.567913	0.494093	0.62124	0.33427	-0.151804	0.205727	0.57464	0.51497	0.606574	-0.355182	-0.211592	0.177017	0.431469	-1.55094	0.120917	0.260712	0.126564	0.32943	0.640445	1.04274	0.297068	0.399982	-0.268928	0.124769	0.313854	0.391357	0.695533	-0.493144	-0.324731	0.0522581	0.219763	-2.32067	0.0203044	-0.317775	-0.473221	0.230375	0.0641167	-2.23138	0.025656	-0.605456	-0.0190508	0.0129409	0.944172	-1.90697	0.0565238	0.192891	0.114505	0.474152	0.672835	0.821102	0.411588	-0.155124	-0.106308	0.566201	0.695168	-0.696092	0.486371	-0.0702231	-0.286776	0.796079	0.281535	-0.966728	0.33368	-0.0428876	-0.274888	0.874689	0.30283	-0.860022	0.389777	0.0923705	0.448486	0.733676	0.0814437	1.52247	0.127892	-0.333181	0.107225	0.207299	0.692656	-0.631708	0.527578	-0.27736	-0.205281	0.298326	0.445646	-1.30451	0.192059	0.470516	0.168189	0.0658665	0.533519	1.80053	0.0717775	-0.155316	0.245971	0.565715	0.358465	0.25012	0.802495	-0.446274	0.248825	0.0831423	0.352736	-0.597619	0.550094	0.227824	0.0837101	0.396095	0.757915	0.835527	0.403421	0.175663	0.289622	0.51521	0.276574	1.25847	0.208221	0.214177	-0.405463	0.425729	0.11921	-0.562552	0.57374	-0.161196	-0.306607	0.550907	0.248077	-1.2684	0.204654	-0.160291	0.111487	0.553176	0.681029	-0.13158	0.895317	-0.19036	-0.0366157	0.480081	0.892907	-0.606784	0.543994	transcription factor GAMYB-like, transcript variant X1
LOC111897207	30	7	black	0.396451	-0.291234	0.128444	0.273788	0.316213	0.751841	0.417881	-0.326076	0.107257	0.217748	0.282276	0.777732	0.151723	-0.486022	0.574847	0.0562928	-0.999922	0.317348	0.0028462	-0.469037	0.991653	0.0668382	-1.33872	0.180662	-0.1583	0.547869	0.55818	0.0280207	1.20564	0.227956	-0.0403227	0.529081	0.882133	0.0350869	1.45126	0.146708	-0.638959	0.438259	0.00770954	0.0895109	-0.757584	0.4487	-0.622275	0.506082	0.0100489	0.0454824	-0.453113	0.650467	0.353446	-0.510037	0.179293	0.0435487	-0.511696	0.608864	0.39032	-0.453904	0.135001	0.0773892	-0.204857	0.837684	-0.143349	-0.363849	0.596367	0.165938	-1.39076	0.164298	0.193785	-0.346326	0.472064	0.18883	-0.43654	0.662445	0.151085	-0.198452	0.576476	0.461249	-0.129297	0.897123	0.613813	-0.276006	0.0114321	0.300788	1.14207	0.253424	0.459919	-0.281276	0.0730605	0.291273	0.550692	0.581845	0.643513	-0.335957	0.00715301	0.203306	1.09698	0.272652	0.432105	0.415494	0.0946317	0.109486	2.39365	0.0166816	0.532891	0.337371	0.0335555	0.20129	2.50102	0.0123836	0.437	-0.0931286	0.0905418	0.731566	0.992467	0.32097	0.206561	0.0796664	0.442751	0.769306	0.765712	0.443847	-0.514504	0.650601	0.0414393	0.00635059	0.549004	0.583003	0.547106	-0.621964	0.0282849	0.0100973	-0.301513	0.763024	0.541106	-0.222899	0.030426	0.406659	1.00278	0.315969	-0.289008	-0.176223	0.27764	0.513852	-1.25823	0.20831	0.452948	0.71038	0.0780939	0.00204334	3.64149	0.000271068	-0.651456	-0.157439	0.00625882	0.56035	-2.47797	0.0132133	0.318492	-0.130657	0.229266	0.629587	0.525342	0.599346	-0.484861	-0.319036	0.0569715	0.228428	-2.27507	0.022902	0.393795	-0.59707	0.131257	0.0146075	-0.720431	0.47126	-0.236365	0.378109	0.378128	0.148736	0.415201	0.677995	0.471457	0.731176	0.0652536	0.00128964	3.81833	0.000134359	0.431389	0.496701	0.0952401	0.0503252	2.663	0.00774477	-0.479301	-0.730591	0.0603072	0.00130715	-3.84182	0.000122127	0.607333	0.152001	0.0125891	0.574139	2.26972	0.0232247	-0.0606761	0.804259	0.823363	0.000172883	2.77752	0.0054775	-0.309743	-0.659874	0.243023	0.0054109	-2.94433	0.00323654	0.461194	-0.568324	0.0721664	0.0216229	-0.386854	0.698864	0.248154	-0.517951	0.354077	0.0398649	-0.846878	0.397063	0.466499	-0.593619	0.0685301	0.0153399	-0.470019	0.638341	-0.467307	0.723964	0.0679883	0.00151962	1.08292	0.278843	0.385662	-0.718955	0.140134	0.00169822	-1.31966	0.186949	0.41951	0.0896924	0.105754	0.741148	1.42085	0.15536	-0.00564218	-0.254725	0.983455	0.341055	-0.704038	0.481409	-0.434487	0.227415	0.0926251	0.396966	-0.618981	0.535929	-0.0693924	0.682376	0.798444	0.0035864	2.02147	0.0432314	-0.280637	-0.33862	0.292416	0.199522	-1.69568	0.0899467	-0.312524	0.699	0.238597	0.00258714	1.434	0.151572	0.54875	0.167603	0.0277187	0.534966	2.079	0.037617	0.0310335	0.179704	0.909166	0.505436	0.562805	0.573568	-0.0834516	0.476213	0.758642	0.0622207	1.14939	0.250395	-0.0943409	0.654197	0.728194	0.0059719	1.82022	0.0687254	-0.208217	0.316566	0.439021	0.232252	0.308281	0.757868	-0.323283	0.124684	0.221947	0.645457	-0.555534	0.578529	-0.386469	-0.273982	0.139235	0.304492	-1.82241	0.0683931	0.238277	-0.755737	0.374169	0.000708541	-1.96646	0.0492453	uncharacterized protein At4g14450, chloroplastic-like
LOC111897208	34	8	pink	-0.717581	-0.554368	0.00175006	0.0258492	-4.04087	5.33e-05	-0.692628	-0.519272	0.00293929	0.0392737	-3.77901	0.000157452	-0.610827	0.326062	0.0119544	0.21777	-0.983755	0.325236	-0.481734	0.0657292	0.0588306	0.808896	-1.2155	0.224176	0.610834	-0.269525	0.0119532	0.31274	1.14799	0.250973	0.504775	-0.0798882	0.0461355	0.76868	1.25841	0.208244	0.622816	-0.463868	0.00996523	0.0703161	0.601547	0.547475	0.593197	-0.450296	0.0154314	0.0800726	0.522572	0.601272	-0.732516	-0.417807	0.00125022	0.107326	-3.64893	0.000263332	-0.745491	-0.411831	0.000916901	0.11297	-3.70548	0.000210988	-0.339295	-0.499699	0.19857	0.0487375	-2.387	0.0169866	-0.637243	-0.48879	0.00792806	0.0546982	-3.40769	0.000655145	0.322328	-0.575547	0.223394	0.0196563	-0.850703	0.394934	-0.62054	-0.560129	0.0103211	0.0240341	-3.59532	0.000323989	-0.0785303	-0.511752	0.772515	0.0427296	-1.70332	0.0885091	-0.580306	-0.534063	0.0184382	0.0330947	-3.3303	0.000867512	-0.750563	0.0849273	0.000808259	0.754495	-2.35236	0.0186545	-0.738614	0.534859	0.00108303	0.0327844	-0.927325	0.353758	-0.746586	0.518416	0.000892476	0.0396557	-1.03456	0.300876	-0.621399	0.248872	0.0101857	0.352641	-1.25163	0.210706	0.555071	0.226548	0.0256223	0.398817	2.26537	0.0234901	-0.624212	-0.280661	0.00975174	0.292374	-2.69939	0.00694658	-0.649255	-0.369919	0.00649711	0.15846	-3.07526	0.00210317	0.401949	-0.471729	0.122754	0.0650772	-0.228385	0.819347	-0.610962	0.3006	0.0119303	0.257938	-1.05903	0.289586	0.701999	0.46345	0.00243361	0.070603	3.63243	0.00028077	-0.359908	0.487359	0.170917	0.0555184	0.412236	0.680167	0.682385	0.423511	0.0035858	0.102126	3.40118	0.000670949	-0.320356	-0.211187	0.226401	0.432372	-1.44579	0.148237	0.414509	0.163528	0.110416	0.54508	1.60347	0.108832	-0.59272	-0.0600477	0.0155354	0.825166	-1.96307	0.0496386	-0.373111	0.0342335	0.154621	0.899841	-0.946612	0.343836	0.500148	-0.0518909	0.0485031	0.84864	1.31644	0.188028	-0.638932	-0.511703	0.00771296	0.0427526	-3.4961	0.00047211	0.0377515	-0.0680448	0.889604	0.802286	-0.0803797	0.935935	0.446034	-0.196829	0.0833283	0.464997	0.741623	0.458316	-0.535962	0.07036	0.0323581	0.795689	-1.39695	0.162429	-0.311745	-0.394174	0.239832	0.130853	-1.95576	0.050493	-0.57961	0.219039	0.0186127	0.415043	-1.16209	0.245199	0.423992	-0.0533795	0.101696	0.844347	1.05597	0.290983	-0.388051	0.0119164	0.137485	0.965064	-1.05191	0.292839	-0.34566	-0.268367	0.18974	0.314905	-1.68166	0.0926338	-0.0880493	-0.354555	0.745743	0.177836	-1.21419	0.224674	0.351997	0.512531	0.181208	0.0423615	2.47081	0.0134809	-0.0895806	0.16396	0.74146	0.544004	0.200103	0.8414	0.232262	-0.170864	0.386702	0.526932	0.169388	0.865491	0.474709	-0.125815	0.0631682	0.642441	1.03091	0.302584	-0.514819	0.274831	0.0412933	0.302935	-0.759815	0.447365	-0.145191	0.546099	0.591604	0.0286358	1.23446	0.217033	-0.0743855	-0.208576	0.78425	0.438215	-0.757227	0.448914	0.0475724	0.255524	0.861118	0.33949	0.817331	0.413739	0.0490196	-0.0735913	0.856933	0.786504	-0.0652592	0.947968	0.24304	-0.335548	0.364404	0.20389	-0.267394	0.789166	0.441396	0.418838	0.0869781	0.106372	2.43474	0.0149025	-0.282766	-0.00925368	0.288615	0.972867	-0.793566	0.427448	gamma-tubulin complex component 6, transcript variant X1
LOC111897209	8	14	cyan	0.335528	0.377179	0.20392	0.14982	1.97323	0.0484695	0.319091	0.440693	0.228344	0.0875415	2.12646	0.0334654	0.343857	-0.0234118	0.192214	0.931417	0.886445	0.375378	0.308462	0.238401	0.245081	0.373912	1.48671	0.137092	-0.328349	-0.00390052	0.21437	0.988562	-0.912459	0.361527	-0.298794	-0.19471	0.260949	0.469911	-1.33722	0.181149	-0.123156	0.570356	0.649541	0.0210548	1.38708	0.165418	-0.101883	0.536335	0.707324	0.032215	1.3143	0.188745	0.340151	0.334985	0.197368	0.204699	1.85916	0.0630049	0.337441	0.411501	0.201191	0.113288	2.08649	0.0369343	0.282242	0.427306	0.289547	0.0987661	1.97562	0.0481981	0.352698	0.457945	0.18028	0.0744612	2.28389	0.022378	-0.264031	0.319917	0.323086	0.227073	0.161704	0.871539	0.177233	0.378432	0.511404	0.14836	1.52753	0.126629	-0.144834	0.17992	0.592528	0.504916	0.0953539	0.924034	0.125109	0.308522	0.644322	0.244983	1.17651	0.23939	0.330492	0.336901	0.211214	0.201959	1.83608	0.0663456	0.286562	-0.321035	0.28191	0.225362	-0.100497	0.91995	0.328924	-0.152127	0.21352	0.573818	0.498207	0.618338	0.353954	0.212527	0.178626	0.429388	1.54981	0.121187	-0.194582	-0.314984	0.47021	0.234723	-1.38416	0.16631	0.171876	0.410436	0.524451	0.114317	1.6132	0.1067	0.15076	0.390747	0.577305	0.134537	1.49379	0.135231	0.211712	0.374042	0.4312	0.153513	1.60882	0.107655	-0.0487246	-0.213343	0.857786	0.427577	-0.702272	0.482509	-0.215032	-0.613991	0.423839	0.0114016	-2.47045	0.0134942	-0.301027	-0.445046	0.257229	0.0840966	-2.08791	0.0368063	-0.688922	-0.495829	0.00316135	0.0507936	-3.6767	0.000236273	0.36262	0.491799	0.167481	0.0530031	2.42967	0.0151126	-0.27846	-0.123277	0.296335	0.649217	-1.08454	0.278124	-0.0183134	0.153225	0.94633	0.571022	0.360156	0.71873	-0.177289	0.143129	0.511268	0.596936	-0.092768	0.926088	0.15272	-0.109808	0.572307	0.685601	0.115544	0.908014	0.0330386	0.610964	0.903321	0.0119299	1.96714	0.0491669	0.486005	-0.0606323	0.0563028	0.823489	1.24379	0.213576	0.174944	0.343504	0.516959	0.192702	1.41501	0.157067	0.341938	0.273243	0.194871	0.305849	1.68442	0.0921002	-0.250997	0.40824	0.348409	0.11646	0.468352	0.639533	0.0838182	-0.192316	0.757611	0.475495	-0.292953	0.769558	-0.0899243	-0.106024	0.7405	0.695947	-0.520132	0.602972	0.0598601	0.0822461	0.825705	0.762034	0.37666	0.706426	-0.200834	0.330183	0.455776	0.211668	0.368902	0.7122	0.124465	0.594932	0.646043	0.0150579	2.14406	0.0320279	-0.30101	-0.675697	0.257257	0.00406633	-2.99442	0.00274969	-0.14104	-0.246874	0.602357	0.356647	-1.04261	0.297131	0.0283489	-0.104824	0.916997	0.699237	-0.203336	0.838872	-0.0657374	0.0599892	0.808873	0.825334	-0.0152685	0.987818	0.11354	-0.156499	0.675451	0.562722	-0.115789	0.907819	-0.298739	-0.575691	0.261042	0.0196184	-2.55084	0.0107462	0.0261758	0.236142	0.923341	0.378592	0.706061	0.48015	-0.439414	-0.252633	0.0885719	0.345171	-1.93068	0.0535227	0.526716	-0.0503416	0.0360641	0.853113	1.41602	0.15677	0.0644024	0.157427	0.812689	0.560379	0.590635	0.554765	-0.245479	-0.67302	0.359457	0.00427259	-2.8226	0.00476367	-0.0430421	-0.319214	0.874241	0.228154	-0.98909	0.322619	uncharacterized LOC111897209
LOC111897210	30	7	black	0.390797	-0.354388	0.134482	0.178056	0.111884	0.910915	0.388689	-0.341367	0.136783	0.195666	0.144498	0.885107	0.187223	0.071988	0.48748	0.791058	0.692051	0.488905	0.0545366	-0.0594926	0.841012	0.82676	-0.0131551	0.989504	-0.226876	-0.0286917	0.398117	0.915997	-0.686818	0.492198	-0.118989	0.0657054	0.660725	0.808964	-0.142223	0.886904	-0.763981	-0.144344	0.000570659	0.593793	-3.04544	0.00232342	-0.766902	-0.123218	0.000527465	0.649376	-3.00718	0.00263681	0.406082	-0.328256	0.118593	0.214507	0.238219	0.811711	0.435025	-0.311207	0.0921764	0.240686	0.381507	0.702827	-0.125179	-0.339167	0.644137	0.19875	-1.26729	0.205052	0.210029	-0.328786	0.434957	0.213725	-0.339355	0.734342	0.108091	-0.347286	0.69029	0.187526	-0.671596	0.501841	0.62181	-0.354215	0.0101214	0.178282	0.946371	0.34396	0.499567	-0.333693	0.0488069	0.206559	0.533781	0.593493	0.684233	-0.354557	0.0034614	0.177835	1.23394	0.217226	0.460861	0.142968	0.0723989	0.597353	1.69952	0.0892211	0.550413	0.355003	0.0271549	0.17725	2.61964	0.00880232	0.457797	0.257618	0.074567	0.335408	2.00568	0.0448902	0.178714	0.156945	0.507823	0.561597	0.896663	0.369899	-0.602785	0.42995	0.0134546	0.096473	-0.628829	0.529461	0.692463	-0.461988	0.00294895	0.0716131	0.933515	0.350554	0.606424	-0.256645	0.0127585	0.337302	1.16607	0.243586	-0.530687	-0.133421	0.0344351	0.622292	-1.91902	0.0549814	0.590034	0.431432	0.016131	0.0952033	3.0145	0.00257404	-0.744275	0.108979	0.000944647	0.687865	-2.25043	0.0244217	0.523643	0.0186966	0.0373641	0.945208	1.58757	0.112384	-0.411661	-0.0795488	0.113133	0.769638	-1.36872	0.171087	0.404133	-0.501939	0.120542	0.0475762	-0.326261	0.744227	-0.222732	0.341856	0.40702	0.194986	0.343058	0.731555	0.536088	0.297327	0.03231	0.263412	2.39502	0.0166193	0.596362	0.318992	0.0147554	0.228496	2.69339	0.00707292	-0.666951	-0.186404	0.00477143	0.489422	-2.62945	0.00855221	0.743286	-0.111934	0.000967714	0.679814	2.23666	0.0253086	-0.280708	0.358697	0.29229	0.172466	0.230021	0.818075	-0.438193	-0.529853	0.0895642	0.0347724	-2.80432	0.00504226	0.541668	-0.495364	0.0302205	0.0510453	0.16766	0.866851	0.367042	-0.456398	0.161976	0.0755727	-0.285084	0.77558	0.624446	-0.261257	0.00971631	0.328384	1.22975	0.21879	-0.650454	0.353591	0.00636646	0.179102	-1.07561	0.282101	0.569724	-0.431459	0.0212303	0.0951805	0.49059	0.623717	0.650833	0.201144	0.00632563	0.455065	2.5946	0.0094701	0.113655	-0.433292	0.67514	0.0936281	-0.925468	0.354723	-0.423648	0.216528	0.102003	0.420544	-0.614131	0.539129	-0.108771	0.414075	0.688431	0.110827	0.876579	0.380715	-0.447608	-0.189594	0.0821151	0.481883	-1.78223	0.0747112	-0.489762	0.300095	0.054146	0.258779	-0.598268	0.549661	0.665974	0.126417	0.00485598	0.640838	2.46205	0.0138144	0.0888819	0.241338	0.743413	0.367876	0.887151	0.374998	0.104478	0.247719	0.700187	0.354949	0.946761	0.34376	0.0250988	0.430662	0.926488	0.0958615	1.28534	0.198673	-0.374813	0.407622	0.1526	0.117068	0.102511	0.918351	-0.544517	0.0195938	0.0291942	0.942583	-1.56353	0.117929	-0.520361	0.122016	0.0387911	0.652593	-1.20172	0.229472	0.430364	-0.235379	0.0961166	0.380178	0.583301	0.559691	histone H1-like
LOC111897211	6	2	blue	0.211895	0.300777	0.430794	0.257645	1.39042	0.164403	0.221892	0.30255	0.408836	0.254712	1.42333	0.154639	0.0443616	0.142818	0.870415	0.597743	0.497908	0.618549	-0.051414	0.199899	0.850017	0.457919	0.399954	0.68919	-0.0672286	-0.190621	0.804614	0.479469	-0.688719	0.491	0.00947059	-0.228935	0.972231	0.393732	-0.591576	0.554135	-0.501282	-0.112983	0.0479145	0.676962	-1.75806	0.0787369	-0.5024	-0.149406	0.0473394	0.580768	-1.86008	0.0628738	0.203513	0.370655	0.449659	0.15757	1.57575	0.115084	0.228372	0.334727	0.394928	0.205069	1.53616	0.1245	-0.16869	0.316348	0.532281	0.232592	0.416085	0.677348	0.0654273	0.301716	0.809759	0.256088	0.997256	0.31864	0.159397	0.264609	0.55542	0.321989	1.1425	0.253245	0.419166	0.29482	0.10607	0.267651	1.98568	0.0470686	0.396551	0.296007	0.128338	0.265638	1.91734	0.0551943	0.468161	0.321822	0.0674185	0.224163	2.22611	0.0260067	0.254517	-0.262722	0.341463	0.32558	-0.0232639	0.98144	0.335887	-0.321904	0.203405	0.224038	0.0414859	0.966908	0.25516	-0.109957	0.340202	0.685195	0.398241	0.690452	0.0558233	-0.136398	0.837307	0.614473	-0.215289	0.829542	-0.330747	-0.115375	0.210842	0.670481	-1.21587	0.224033	0.342142	0.158861	0.194588	0.556768	1.36715	0.171578	0.500934	-0.0653628	0.0480948	0.809943	1.28344	0.199337	-0.53589	-0.0727542	0.0323859	0.788881	-1.77597	0.0757371	0.662881	-0.060768	0.00513138	0.8231	1.95016	0.0511569	-0.483762	0.0942576	0.0576201	0.728425	-1.14652	0.251578	0.468568	0.103233	0.0671488	0.703607	1.61876	0.105498	-0.215109	0.0527544	0.423669	0.846149	-0.43845	0.66106	-0.182772	0.410441	0.498073	0.114312	0.664858	0.506141	-0.311602	-0.00576232	0.240059	0.983102	-0.86802	0.385383	0.632739	-0.215618	0.00852478	0.422547	1.39409	0.163291	0.324013	-0.0456878	0.220845	0.866573	0.768338	0.442287	-0.569591	0.0597389	0.0212674	0.826052	-1.55334	0.120343	0.4535	-0.128014	0.0776866	0.63659	0.953468	0.340353	-0.540269	-0.24501	0.0307345	0.360406	-2.26114	0.0237504	-0.59439	0.299821	0.0151738	0.259234	-0.992432	0.320987	0.36866	0.33339	0.159993	0.206997	1.94068	0.0522972	0.499943	0.176824	0.0486101	0.512393	1.92593	0.0541132	0.464079	0.115294	0.070172	0.670699	1.63588	0.101864	-0.18785	-0.236233	0.485997	0.378402	-1.14002	0.254276	0.154172	0.239268	0.568616	0.372125	1.05674	0.290632	0.112983	0.39895	0.676964	0.125835	1.41777	0.156258	-0.39158	0.239552	0.133634	0.371541	-0.448102	0.654079	0.0534561	-0.0224639	0.844126	0.934188	0.0821224	0.934549	0.448195	-0.146262	0.0816657	0.588844	0.886646	0.37527	-0.0780822	-0.0504106	0.773782	0.852914	-0.340494	0.733484	-0.410651	-0.322115	0.114109	0.223717	-2.03829	0.0415214	0.12582	0.0583021	0.642427	0.830179	0.48909	0.624778	0.553252	0.0722643	0.0262126	0.790273	1.83998	0.0657716	-0.294668	-0.25258	0.267909	0.345276	-1.48648	0.137151	0.440186	-0.0829455	0.087949	0.760065	1.03006	0.302984	-0.417843	-0.099419	0.107293	0.714121	-1.44147	0.149452	-0.0179018	-0.0805491	0.947535	0.766816	-0.260944	0.794135	0.131738	0.0763397	0.626729	0.778712	0.552954	0.580295	0.689139	0.181675	0.00314796	0.5007	2.7252	0.00642629	metalloendoproteinase 2-MMP-like
LOC111897212	4	9	magenta	0.398787	-0.275722	0.126004	0.301307	0.368184	0.712736	0.363722	-0.352044	0.166096	0.181146	0.0354389	0.97173	0.305473	-0.0291392	0.249921	0.914691	0.757736	0.448609	0.216692	-0.257774	0.420183	0.335106	-0.115197	0.908289	-0.365943	0.0437195	0.163332	0.872276	-0.899512	0.36838	-0.289897	0.210629	0.276097	0.433616	-0.223896	0.822838	-0.733169	-0.537826	0.00123137	0.0316476	-4.06556	4.79e-05	-0.749805	-0.506316	0.000823787	0.0453661	-4.04872	5.15e-05	0.478925	-0.25176	0.0605376	0.346897	0.699267	0.484385	0.489198	-0.339374	0.0544663	0.198459	0.480521	0.630857	0.0405154	-0.340295	0.881573	0.197165	-0.830472	0.406272	0.302701	-0.377122	0.254463	0.149885	-0.2228	0.823691	-0.074406	-0.211775	0.784192	0.43106	-0.766137	0.443595	0.517587	-0.276396	0.0400288	0.300077	0.765316	0.444083	0.344296	-0.0693315	0.19161	0.798618	0.765985	0.443685	0.579751	-0.203193	0.0185773	0.450387	1.20653	0.227613	0.486356	-0.405932	0.0560987	0.118743	0.266018	0.790226	0.519937	0.21669	0.0389781	0.420188	2.10717	0.0351032	0.474362	0.0523967	0.0633885	0.847181	1.50313	0.132806	0.229912	-0.293299	0.39166	0.270243	-0.180111	0.857066	-0.586826	0.00814148	0.0168655	0.976127	-1.75855	0.0786539	0.615936	-0.0190636	0.0110719	0.944134	1.85034	0.0642643	0.709146	-0.476018	0.00209737	0.0623425	0.972685	0.33071	-0.895439	-0.492263	2.77e-06	0.0527449	-5.25912	1.45e-07	0.864014	-0.112606	1.6e-05	0.677988	3.16401	0.00155612	-0.658967	0.627317	0.00549762	0.00928975	-0.142883	0.886382	0.879461	0.635579	7.17e-06	0.00814457	5.61985	1.91e-08	0.0373597	0.791456	0.890743	0.000259713	2.94391	0.00324095	0.0705706	0.0780121	0.79509	0.77398	0.393844	0.693696	-0.371461	0.235558	0.156597	0.379806	-0.397	0.691368	0.801868	-0.577085	0.000186941	0.019256	1.17932	0.238271	0.579868	0.0269429	0.0185479	0.921101	1.82349	0.0682298	-0.866625	0.220526	1.4e-05	0.411802	-2.8975	0.00376151	0.716089	-0.507002	0.00180781	0.0450271	0.9019	0.36711	-0.780649	-0.35286	0.000358609	0.180066	-3.74568	0.000179903	-0.776106	0.233132	0.000408556	0.384876	-2.11132	0.0347445	0.588754	0.180129	0.0164211	0.504412	2.26972	0.0232247	0.731287	-0.343753	0.00128634	0.192358	1.5164	0.129418	0.766249	0.405904	0.000536875	0.11877	3.81484	0.000136269	-0.497482	-0.450287	0.0499076	0.0800791	-2.72781	0.00637561	0.410966	0.493112	0.113804	0.0522754	2.58473	0.00974546	0.476218	-0.151386	0.0622171	0.575708	0.967085	0.333502	-0.155268	-0.0477004	0.565838	0.860747	-0.540449	0.588888	-0.0398172	0.417646	0.883601	0.107475	1.07153	0.283932	0.420939	-0.377529	0.104448	0.149411	0.136672	0.89129	-0.226139	-0.288597	0.399693	0.278355	-1.39471	0.163103	-0.753873	-0.413782	0.000743231	0.111105	-3.76234	0.000168328	0.339088	0.462703	0.198861	0.0711176	2.25896	0.0238857	0.71656	0.315393	0.00178942	0.234082	3.2465	0.00116833	-0.219226	-0.18586	0.414634	0.490711	-1.08711	0.276988	0.475408	0.00312086	0.0627266	0.990848	1.3762	0.168759	-0.728501	-0.599972	0.00137135	0.0140127	-4.28249	1.85e-05	-0.315707	-0.645462	0.233592	0.00692469	-2.89538	0.00378695	-0.0165448	0.308347	0.951507	0.245266	0.79947	0.424018	0.831438	0.350914	6.56e-05	0.182648	4.12542	3.7e-05	uncharacterized LOC111897212, transcript variant X4
LOC111897213	15	23	darkturquoise	0.337993	-0.197568	0.200409	0.463288	0.401161	0.688301	0.264531	-0.190256	0.322136	0.480326	0.207353	0.835734	0.566872	0.0049961	0.0220358	0.985349	1.71418	0.0864964	0.62172	-0.0547498	0.0101355	0.840398	1.78059	0.07498	-0.575827	0.0217083	0.0195829	0.936398	-1.67869	0.0932123	-0.613133	0.0640354	0.0115494	0.813739	-1.71922	0.0855747	0.0439593	-0.0252742	0.871581	0.925975	0.0494968	0.960523	0.0468932	-0.0105153	0.863083	0.96917	0.096337	0.923253	0.447866	-0.200036	0.0819172	0.457606	0.738848	0.459999	0.408579	-0.183769	0.116127	0.495691	0.65621	0.511689	0.629173	-0.192191	0.00902214	0.475787	1.44308	0.148997	0.530891	-0.184079	0.0343532	0.49495	1.07201	0.283715	-0.632388	-0.189694	0.0085728	0.481647	-2.48014	0.013133	-0.0758358	-0.19638	0.780139	0.466035	-0.72744	0.466957	-0.517707	-0.193695	0.039975	0.472276	-2.03557	0.0417932	-0.148993	-0.203535	0.581828	0.44961	-0.943283	0.345536	0.348316	0.120144	0.186132	0.657617	1.28121	0.200118	0.187832	0.203362	0.486041	0.450003	1.04858	0.294372	0.332263	0.127756	0.20863	0.637275	1.25363	0.209976	0.469489	0.0996754	0.0665403	0.713413	1.61238	0.106879	-0.107637	0.159781	0.69153	0.554456	0.140505	0.888261	0.108072	-0.152687	0.690341	0.572392	-0.120102	0.904402	-0.00186134	0.0122502	0.994541	0.964086	0.027488	0.978071	0.11322	0.0527313	0.676319	0.846216	0.440487	0.659585	-0.13905	0.157333	0.607539	0.560618	0.0494579	0.960554	-0.0519991	-0.019642	0.848328	0.942442	-0.189675	0.849563	-0.105266	-0.0355729	0.698024	0.895942	-0.373701	0.708627	-0.058448	0.00207426	0.82976	0.993917	-0.149327	0.881295	0.157415	-0.329603	0.56041	0.21252	-0.485887	0.627047	0.0732885	0.0796946	0.787363	0.769227	0.405552	0.685072	-0.108656	0.168727	0.688745	0.53219	0.162104	0.871224	0.0717629	0.129399	0.791698	0.632916	0.534482	0.593008	0.0763599	-0.00532258	0.778654	0.984392	0.188341	0.850609	0.0661494	0.0260464	0.807696	0.92372	0.244199	0.807077	0.12743	0.22873	0.638141	0.394167	0.955053	0.339551	0.103817	-0.425316	0.702002	0.100518	-0.925939	0.354478	0.0185679	-0.458953	0.945585	0.0737439	-1.26312	0.206547	-0.00124009	-0.357097	0.996363	0.174528	-0.991612	0.321387	-0.0147243	-0.0744389	0.956838	0.784099	-0.236271	0.813222	-0.160356	0.173928	0.553011	0.519434	0.0369408	0.970532	0.201463	-0.26077	0.454337	0.329319	-0.16583	0.868291	0.315111	-0.0912966	0.234523	0.73667	0.620849	0.534699	0.282914	-0.0944241	0.288351	0.727963	0.51894	0.603803	-0.347838	0.14222	0.186778	0.599293	-0.581513	0.560895	-0.234273	0.0968117	0.382486	0.721336	-0.374613	0.707948	-0.169395	-0.088339	0.530546	0.744932	-0.686872	0.492164	-0.106769	0.246601	0.693906	0.357197	0.382609	0.70201	0.030082	0.0573967	0.91194	0.832781	0.231638	0.816819	-0.242453	0.026552	0.3656	0.922243	-0.584235	0.559062	0.335902	0.117756	0.203384	0.664047	1.23761	0.215862	-0.190365	0.161759	0.48007	0.549497	-0.0781102	0.93774	0.200381	0.12888	0.456814	0.634291	0.880322	0.378685	-0.134641	-0.0446349	0.619084	0.869623	-0.476574	0.633666	-0.213724	-0.00511492	0.426732	0.985001	-0.587846	0.556635	0.0184777	-0.250585	0.945849	0.349228	-0.628517	0.529665	uncharacterized LOC111897213, transcript variant X6
LOC111897215	2	3	brown	0.203338	0.659131	0.450058	0.00548188	2.6391	0.0083126	0.196083	0.719472	0.466724	0.001679	2.9241	0.00345454	0.130312	-0.0657646	0.630499	0.808795	0.172496	0.863047	0.0750166	0.308154	0.78246	0.245576	1.04153	0.297629	-0.14961	0.0050244	0.580247	0.985266	-0.385531	0.699844	-0.104009	-0.266375	0.701473	0.318647	-0.998362	0.318104	-0.344335	0.708328	0.191556	0.00213383	1.38854	0.164974	-0.345817	0.65558	0.189525	0.00583119	1.12269	0.261569	0.220136	0.599641	0.412651	0.0140797	2.42453	0.0153284	0.229941	0.669486	0.391599	0.00455773	2.762	0.00574485	-0.00629513	0.704205	0.98154	0.0023255	2.29995	0.0214512	0.137378	0.729805	0.611907	0.00133101	2.82186	0.00477464	-0.00218276	0.590482	0.993599	0.0160305	1.78912	0.0735957	0.275193	0.660071	0.302272	0.00539222	2.84528	0.00443726	0.18552	0.43127	0.491521	0.0953419	1.71749	0.0858904	0.298262	0.585867	0.261841	0.01709	2.59009	0.00959521	0.236517	0.257206	0.377813	0.33621	1.33397	0.182212	0.264034	-0.599736	0.32308	0.0140603	-1.11729	0.26387	0.233698	-0.341227	0.38369	0.195863	-0.310565	0.756131	0.117465	0.119537	0.664831	0.65925	0.63001	0.528688	-0.22506	-0.500839	0.402006	0.0481439	-2.06211	0.0391971	0.209188	0.461758	0.436842	0.0717729	1.88342	0.0596436	0.293068	0.774305	0.270639	0.000429888	3.52655	0.000421015	-0.185541	0.703229	0.491471	0.00237283	1.81484	0.0695483	0.216203	-0.432323	0.421259	0.0944467	-0.643131	0.520139	-0.351588	-0.658185	0.181751	0.00557325	-3.06076	0.00220775	0.0701324	-0.648752	0.796337	0.00655257	-1.85968	0.0629305	-0.300242	-0.571048	0.258534	0.0208642	-2.53691	0.0111836	0.223465	0.364548	0.405438	0.165065	1.61238	0.10688	-0.324079	-0.714691	0.220745	0.00186335	-3.26196	0.00110645	0.218842	0.22903	0.415472	0.393531	1.20542	0.228043	-0.0162776	-0.545012	0.952289	0.0290187	-1.66031	0.096853	-0.272687	0.145488	0.306874	0.590839	-0.352512	0.724454	0.136301	0.511884	0.614727	0.042667	1.85846	0.0631031	-0.0101155	-0.00245928	0.970341	0.992788	-0.0332707	0.973459	-0.216013	0.329626	0.421676	0.212485	0.325265	0.74498	0.271382	0.343371	0.309287	0.192885	1.6834	0.0922979	-0.199077	0.572364	0.459809	0.0205051	1.18863	0.234585	0.282387	-0.0486216	0.289289	0.858083	0.639252	0.522659	-0.126933	0.08193	0.639464	0.762924	-0.120401	0.904166	0.0136437	-0.101201	0.960003	0.709203	-0.232572	0.816094	-0.0619048	-0.2512	0.81984	0.348007	-0.84314	0.39915	0.178954	0.434365	0.507244	0.0927273	1.70959	0.087341	0.0727978	-0.548313	0.788757	0.0278682	-1.43675	0.15079	0.086426	-0.0958437	0.75029	0.72402	-0.0251258	0.979955	0.105103	0.661063	0.698472	0.00529898	2.38168	0.0172337	-0.136416	0.204413	0.614425	0.447614	0.185366	0.852942	0.10421	-0.781279	0.700922	0.000352091	-2.49774	0.0124989	0.0789472	-0.52996	0.771337	0.034729	-1.35192	0.176401	-0.15968	-0.0686678	0.554708	0.800509	-0.608085	0.543131	-0.0962904	-0.527806	0.722781	0.035611	-1.80887	0.0704709	-0.142352	0.325142	0.59895	0.219146	0.513437	0.607646	-0.0544983	0.699054	0.841123	0.00258432	2.14543	0.0319188	-0.00332324	-0.272681	0.990254	0.306886	-0.748963	0.45388	0.114505	-0.0949596	0.672836	0.726475	0.0522869	0.9583	defensin-like protein 1
LOC111897217	28	42	lightcyan1	0.130594	-0.0794148	0.629753	0.770017	0.136948	0.891072	0.17504	-0.131559	0.516727	0.627201	0.117827	0.906205	-2.24e-05	-0.531634	0.999934	0.0340549	-1.56746	0.117008	-0.0670645	-0.452576	0.805083	0.0783695	-1.46866	0.141926	0.0559201	0.565007	0.837028	0.0225753	1.8418	0.0655041	0.104468	0.502065	0.700214	0.0475112	1.73803	0.0822052	0.0464452	0.467076	0.86438	0.0681428	1.46258	0.143583	0.0855011	0.523354	0.752884	0.0374879	1.76381	0.0777636	0.0206326	-0.31015	0.939544	0.242373	-0.793925	0.427239	0.0431719	-0.276608	0.873864	0.299692	-0.637114	0.52405	-0.0479113	-0.168933	0.860137	0.531683	-0.57814	0.56317	0.0439218	-0.163003	0.87169	0.546389	-0.318867	0.749828	0.0934524	0.0147935	0.730665	0.956635	0.287118	0.774022	0.150805	-0.0645897	0.57719	0.812154	0.230934	0.817366	0.0370285	-0.0594159	0.891707	0.82698	-0.0593721	0.952656	0.098824	-0.114911	0.715766	0.671735	-0.0430557	0.965657	0.0803458	0.265351	0.767389	0.320582	0.932298	0.351183	0.121682	0.117587	0.653489	0.664504	0.636094	0.524715	0.0950557	-0.26033	0.726208	0.330165	-0.452738	0.650737	0.122501	-0.0621838	0.651294	0.819041	0.161009	0.872087	0.0641181	0.53496	0.813503	0.0327452	1.74957	0.0801928	-0.202041	-0.548372	0.453015	0.0278481	-2.17192	0.0298616	0.246351	0.000488748	0.3577	0.998567	0.666763	0.504924	-0.0922185	0.0737571	0.7341	0.786033	-0.0491844	0.960772	0.21401	0.535182	0.426099	0.0326591	2.15562	0.0311131	-0.00713019	-0.30574	0.979092	0.249487	-0.854496	0.39283	-0.06712	-0.382893	0.804924	0.143247	-1.24527	0.213034	-0.0539811	-0.576388	0.842613	0.0194367	-1.88131	0.0599291	-0.49481	-0.593083	0.0513457	0.0154562	-3.24057	0.00119292	-0.56155	0.184696	0.0236019	0.493481	-1.18597	0.235635	0.360138	0.765771	0.170623	0.00054386	3.66983	0.000242711	-0.504632	0.260999	0.0462072	0.32888	-0.762826	0.445567	-0.0294234	-0.662311	0.913862	0.0051834	-2.18632	0.0287921	-0.24091	0.307811	0.368752	0.24613	0.191514	0.848123	-0.276912	0.75525	0.299139	0.00071747	1.85396	0.0637453	-0.407473	-0.504215	0.117215	0.0464172	-2.61273	0.00898221	-0.152055	-0.478248	0.574001	0.0609545	-1.78311	0.0745677	0.0405606	0.0195537	0.881442	0.9427	0.159113	0.87358	0.0847376	-0.671776	0.755028	0.00437132	-1.92883	0.0537514	0.582648	0.830816	0.0178608	6.72e-05	4.91377	8.93e-07	-0.553681	-0.744361	0.0260724	0.000942655	-4.19051	2.78e-05	-0.663222	0.0306035	0.00510037	0.910419	-2.03175	0.0421785	-0.24595	-0.462508	0.358507	0.071253	-1.98853	0.0467529	0.613313	0.0365966	0.0115183	0.892963	1.9865	0.0469774	0.829426	0.799934	7.08e-05	0.000198992	6.04481	1.5e-09	0.806986	0.0525442	0.000157931	0.846755	3.09796	0.00194857	0.00864502	0.704753	0.974651	0.00229924	2.34236	0.0191625	-0.587843	-0.141781	0.0166299	0.600432	-2.16186	0.0306289	0.690103	0.0352842	0.00308913	0.896782	2.33739	0.0194187	-0.437854	0.318883	0.0898413	0.228664	-0.368209	0.712717	0.179343	0.483562	0.506305	0.0577387	1.87564	0.0607044	-0.201224	0.482719	0.454882	0.0582401	0.853296	0.393495	0.817593	0.504063	0.000109575	0.0464941	4.50902	6.51e-06	0.868242	-0.209605	1.3e-05	0.435906	2.94508	0.00322868	-0.00955124	-0.431276	0.971995	0.095337	-1.24619	0.212696	uncharacterized LOC111897217
LOC111897218	6	2	blue	0.128944	0.739563	0.634123	0.00105875	2.85524	0.00430042	0.168135	0.77953	0.533651	0.000370415	3.21173	0.0013194	-0.0650504	-0.0504031	0.810836	0.852935	-0.305817	0.759744	-0.160151	0.309191	0.553527	0.243908	0.418318	0.675715	0.0814461	-0.0275611	0.764287	0.919297	0.143026	0.886269	0.154011	-0.287334	0.569024	0.280557	-0.371494	0.710269	-0.262491	0.579079	0.326022	0.0187464	1.03792	0.299309	-0.244232	0.520421	0.361981	0.0387644	0.866873	0.386012	0.0524414	0.698524	0.847052	0.00261222	2.42589	0.0152708	0.0836336	0.73487	0.75813	0.00118334	2.70677	0.00679409	-0.217009	0.770167	0.419487	0.000482401	2.11719	0.0342437	-0.0258876	0.781175	0.924183	0.000353165	2.70524	0.00682554	0.234909	0.675589	0.381159	0.0040745	2.80538	0.00502575	0.3196	0.738787	0.22756	0.00107858	3.38393	0.000714567	0.320594	0.555824	0.226036	0.0253807	2.53749	0.0111652	0.332654	0.689069	0.208063	0.00315224	3.15371	0.00161208	0.126107	0.0648486	0.641662	0.811413	0.507248	0.611981	0.217185	-0.699817	0.4191	0.00254457	-1.70979	0.0873042	0.13629	-0.407372	0.614755	0.117315	-0.781325	0.434611	0.0174096	-0.016339	0.948975	0.95211	0.00283354	0.997739	-0.315114	-0.476401	0.234519	0.0621024	-2.23442	0.0254553	0.323973	0.434668	0.220905	0.0924743	2.12114	0.0339098	0.197987	0.662825	0.462321	0.00513641	2.64171	0.00824885	0.127838	0.715215	0.637057	0.00184238	2.71539	0.00661979	-0.00871272	-0.49021	0.974453	0.0538932	-1.44207	0.149284	-0.262701	-0.585897	0.32562	0.017083	-2.48807	0.0128438	-0.125952	-0.657428	0.642075	0.00564726	-2.42058	0.0154957	-0.622253	-0.486848	0.0100523	0.0558135	-3.33522	0.000852326	0.475153	0.386653	0.0628872	0.139031	2.44617	0.0144384	-0.167392	-0.537525	0.535487	0.0317618	-2.0363	0.04172	0.0105385	0.10659	0.969101	0.694395	0.31097	0.755824	0.0506992	-0.42102	0.85208	0.104374	-1.05351	0.292108	0.0840431	0.289867	0.756979	0.27615	1.01243	0.311332	0.224883	0.50319	0.402385	0.0469362	2.06994	0.0384583	0.444722	-0.105713	0.0843496	0.696799	0.984198	0.325018	0.218775	0.353241	0.415618	0.179563	1.56499	0.117584	0.359408	0.235086	0.171555	0.38079	1.62918	0.103275	-0.030254	0.559306	0.911439	0.0242872	1.59158	0.11148	0.158738	-0.0967824	0.557076	0.721417	0.166697	0.867608	-0.270897	0.000410121	0.310186	0.998797	-0.73399	0.462955	0.276504	-0.0643942	0.299882	0.812713	0.580501	0.561577	0.0781842	0.109895	0.773493	0.685366	0.499212	0.61763	0.13972	0.363516	0.605791	0.166355	1.37995	0.167602	-0.510856	-0.616458	0.0431559	0.0109846	-3.39492	0.000686484	-0.29758	-0.206966	0.262986	0.441838	-1.36749	0.171473	-0.146645	0.53492	0.587859	0.032761	1.18874	0.234542	-0.169846	0.163764	0.529435	0.544492	-0.0165512	0.986795	0.421518	-0.747755	0.103922	0.000867001	-1.37131	0.170278	-0.314002	-0.582262	0.236264	0.0179549	-2.62156	0.0087528	0.211131	-0.018813	0.432496	0.944868	0.517348	0.604913	-0.521238	-0.505377	0.0384056	0.0458335	-3.00171	0.00268467	0.443423	0.323524	0.0853695	0.221583	2.14851	0.0316732	-0.104659	0.609378	0.699691	0.0122145	1.59509	0.110692	-0.491081	-0.256398	0.0534037	0.337783	-2.1159	0.0343536	-0.11074	-0.0120956	0.683063	0.964539	-0.3262	0.744273	protein PATRONUS 1-like
LOC111897219	19	4	yellow	-0.619309	0.475648	0.0105178	0.0625753	-0.546451	0.584756	-0.63082	0.487752	0.00878966	0.055292	-0.554735	0.579076	-0.351143	0.0098953	0.182343	0.970987	-0.944138	0.345099	-0.166196	0.19996	0.538449	0.45778	0.0924392	0.926349	0.35808	-0.0670885	0.173259	0.805014	0.81355	0.415903	0.210197	-0.203246	0.434583	0.450267	0.0192112	0.984673	0.820915	0.218528	9.73e-05	0.416158	3.65571	0.000256474	0.795442	0.178439	0.000229492	0.508485	3.35071	0.000806054	-0.584587	0.476791	0.0173933	0.0618591	-0.3984	0.690336	-0.623909	0.47369	0.0097978	0.0638164	-0.57297	0.566665	0.0217102	0.488305	0.936392	0.0549752	1.46984	0.141606	-0.399705	0.484686	0.125054	0.0570748	0.279901	0.779553	-0.0342909	0.43744	0.899674	0.0901804	1.15026	0.250038	-0.793821	0.473294	0.000241409	0.0640694	-1.50113	0.133323	-0.465184	0.399359	0.0694185	0.125412	-0.214361	0.830266	-0.809199	0.46383	0.000146603	0.0703423	-1.64704	0.0995489	-0.665078	-0.103166	0.0049345	0.703791	-2.39546	0.0165995	-0.75678	-0.468019	0.000689713	0.0675132	-3.95848	7.54e-05	-0.668236	-0.260031	0.00466215	0.330741	-2.84072	0.00450122	-0.405628	-0.0947342	0.119045	0.727101	-1.39004	0.164516	0.775743	-0.554466	0.00041279	0.0258174	1.08418	0.278283	-0.818371	0.543315	0.000106578	0.0296237	-1.43669	0.150807	-0.768263	0.458499	0.000508266	0.0740666	-1.37756	0.16834	0.702484	0.458091	0.0024095	0.074357	3.61696	0.000298089	-0.744133	-0.622037	0.000947918	0.0100859	-4.46603	7.97e-06	0.782205	-0.254282	0.000342699	0.341924	2.0929	0.0363583	-0.697035	-0.255647	0.00269186	0.33925	-2.97106	0.00296771	0.47677	0.0266427	0.0618724	0.921978	1.44311	0.14899	-0.392617	0.534877	0.132518	0.0327775	0.481691	0.630026	0.471521	-0.425745	0.0652121	0.100138	0.151698	0.879425	-0.711759	-0.255423	0.00198426	0.339688	-3.04776	0.00230551	-0.580048	-0.392548	0.0185027	0.132592	-2.85038	0.00436666	0.643189	0.485903	0.00719148	0.0563623	3.42433	0.000616309	-0.828918	0.258408	7.22e-05	0.333877	-2.4348	0.0149001	0.369858	-0.364751	0.158534	0.164813	0.0156218	0.987536	0.574291	0.496289	0.019988	0.050546	3.17033	0.00152266	-0.694872	0.372148	0.00281113	0.155772	-1.23398	0.21721	-0.692558	0.289544	0.00294339	0.27671	-1.46783	0.142151	-0.820093	0.224932	0.00010019	0.402281	-2.45594	0.0140518	0.646415	-0.323489	0.00681525	0.221635	1.14714	0.251326	-0.597609	0.317803	0.0144955	0.230332	-0.953048	0.340566	-0.433559	-0.0877364	0.0934033	0.746619	-1.46107	0.143996	-0.126019	0.440744	0.641896	0.0875002	0.916649	0.359326	0.42244	-0.403561	0.103088	0.121119	0.0602241	0.951977	-0.170977	-0.476448	0.526656	0.0620731	-1.82835	0.0674968	0.338303	0.372489	0.19997	0.155364	1.96708	0.0491745	0.79379	-0.114635	0.000241641	0.672484	2.557	0.0105579	-0.63172	-0.424605	0.00866463	0.10115	-3.16847	0.00153243	-0.370794	-0.432158	0.157402	0.0945865	-2.25389	0.0242031	-0.11768	-0.15992	0.664253	0.554107	-0.739571	0.45956	0.00136681	-0.589649	0.995992	0.0162179	-1.78789	0.073793	0.256137	-0.0760225	0.338293	0.77961	0.491581	0.623015	0.351137	0.253928	0.182351	0.342619	1.65716	0.0974874	0.340606	-0.112358	0.196731	0.678662	0.640122	0.522093	-0.688541	0.117317	0.00318492	0.665233	-1.9243	0.0543173	stomatal closure-related actin-binding protein 1-like
LOC111897220	13	30	steelblue	0.124327	-0.175659	0.646411	0.51522	-0.138973	0.889472	0.189712	-0.0936193	0.481604	0.7302	0.259666	0.795121	-0.0704255	0.0962457	0.795503	0.722905	0.0687955	0.945152	-0.162644	0.146851	0.547286	0.587327	-0.0428093	0.965854	0.141999	-0.0570731	0.599866	0.833712	0.227086	0.820357	0.20853	-0.0960419	0.438318	0.723471	0.305041	0.760335	0.0496409	0.322165	0.855137	0.223642	1.01529	0.309969	0.0986086	0.320637	0.716361	0.225971	1.14108	0.253837	-0.0283582	-0.172601	0.91697	0.522676	-0.536326	0.591734	0.00519382	-0.0733078	0.984769	0.787308	-0.180561	0.856712	-0.140208	-0.102549	0.604523	0.70549	-0.64569	0.51848	-0.0102706	-0.0572368	0.969887	0.833241	-0.178775	0.858115	0.198077	-0.221659	0.462112	0.409341	-0.0652704	0.947959	0.202951	-0.174437	0.450938	0.518195	0.0782347	0.937641	0.114169	-0.334751	0.673745	0.205034	-0.617783	0.536718	0.146753	-0.241569	0.58758	0.367403	-0.260923	0.794152	0.0598602	0.538856	0.825704	0.0312601	1.75274	0.0796464	0.132678	0.230131	0.624249	0.391196	0.97309	0.330509	0.0804511	0.25083	0.767092	0.348742	0.891415	0.372707	0.0965945	0.445691	0.721938	0.0835943	1.5245	0.127384	0.0885335	0.178368	0.744388	0.508659	0.711871	0.476544	-0.0544884	-0.145843	0.841151	0.589924	-0.532941	0.594074	0.0284353	0.0890862	0.916745	0.742842	0.311579	0.75536	0.062423	-0.0487006	0.818356	0.857855	0.0364191	0.970948	-0.0153153	0.356816	0.955107	0.174891	0.946958	0.34366	0.0185766	-0.176255	0.945559	0.513773	-0.422093	0.672957	-0.152349	-0.0832109	0.573251	0.759319	-0.626907	0.53072	-0.219312	-0.301856	0.414446	0.255857	-1.41414	0.157322	-0.178611	-0.19301	0.508071	0.473874	-0.994827	0.319821	-0.183851	-0.0813015	0.495495	0.764695	-0.707598	0.479195	0.0184442	0.437893	0.945947	0.0898093	1.29131	0.196598	-0.223024	0.0485123	0.406388	0.858399	-0.4717	0.637141	0.107991	-0.325879	0.690563	0.218043	-0.607986	0.543197	-0.115885	0.0353999	0.669099	0.896445	-0.214289	0.830322	0.0856941	0.372105	0.752343	0.155824	1.26141	0.20716	-0.119481	-0.300104	0.659401	0.258764	-1.13685	0.255602	-0.326141	-0.0256488	0.217651	0.924881	-0.963472	0.335311	-0.11044	-0.0245803	0.683881	0.928003	-0.358439	0.720015	-0.0181563	-0.129927	0.94679	0.631517	-0.393752	0.693765	0.250494	0.308355	0.349408	0.245252	1.52043	0.128404	-0.184546	-0.313914	0.493838	0.236403	-1.35348	0.175904	-0.150416	-0.170354	0.578184	0.528185	-0.85616	0.391909	0.267431	-0.0923506	0.31666	0.733732	0.480152	0.631119	0.237531	0.0356209	0.375711	0.895802	0.734967	0.46236	0.139651	0.343959	0.605972	0.192074	1.32062	0.186629	0.287218	-0.0398674	0.280761	0.883455	0.676367	0.498808	0.141819	0.230494	0.600334	0.390429	0.998752	0.317915	-0.0743562	-0.00817937	0.784333	0.976016	-0.218733	0.826858	0.0449485	0.144361	0.868714	0.593749	0.503633	0.61452	0.271221	0.0212566	0.309586	0.937719	0.792246	0.428217	-0.122879	0.216116	0.650281	0.421449	0.254191	0.799348	0.101024	0.381586	0.70969	0.144732	1.33157	0.183002	0.256917	0.120863	0.336771	0.655687	1.01666	0.309315	0.103946	-0.0611709	0.701646	0.821944	0.113968	0.909263	-0.38168	-0.463588	0.144625	0.070508	-2.39149	0.0167803	histone H1-like
LOC111897223	35	11	greenyellow	-0.510608	0.295668	0.0432745	0.266213	-0.684684	0.493543	-0.520619	0.294531	0.0386773	0.268143	-0.724058	0.46903	-0.432803	0.297288	0.0940399	0.263478	-0.414853	0.67825	-0.343001	0.288025	0.193397	0.279351	-0.161597	0.871623	0.37409	-0.356514	0.153456	0.175283	0.0536664	0.957201	0.304222	-0.344581	0.251965	0.191219	-0.119366	0.904986	0.115706	-0.37459	0.669584	0.152864	-0.734261	0.462789	0.0617412	-0.423467	0.820309	0.102165	-1.03208	0.302035	-0.440169	0.4418	0.0879628	0.0866558	0.0053575	0.995725	-0.45205	0.372708	0.0787597	0.155102	-0.253223	0.800096	-0.324957	0.322753	0.219424	0.222748	-0.00651374	0.994803	-0.474169	0.296452	0.0635112	0.264887	-0.555104	0.578823	0.270229	0.244127	0.311429	0.362194	1.39238	0.163809	-0.322094	0.284833	0.223749	0.284952	-0.108604	0.913516	0.16261	0.33157	0.54737	0.209639	1.34578	0.178372	-0.219566	0.345229	0.413891	0.190329	0.361984	0.717364	-0.468735	-0.457601	0.0670377	0.0747071	-2.65295	0.00797913	-0.440892	-0.342995	0.0873818	0.193406	-2.19814	0.027939	-0.476968	-0.040596	0.0617486	0.881339	-1.48075	0.138674	-0.53048	-0.202038	0.0345186	0.453022	-2.10514	0.0352788	0.190017	-0.504483	0.480888	0.0462822	-0.960267	0.336921	-0.173933	0.459733	0.519423	0.0731916	0.849957	0.395349	-0.282709	0.0383803	0.288717	0.887776	-0.667323	0.504566	-0.181627	-0.053805	0.500814	0.84312	-0.628424	0.529726	-0.0370205	-0.533605	0.89173	0.0332743	-1.67267	0.0943929	0.294854	0.362394	0.267593	0.167764	1.80841	0.0705429	0.277103	0.368411	0.298792	0.160296	1.77563	0.0757938	0.654391	0.49648	0.005952	0.0504437	3.5124	0.000444075	-0.182991	0.455975	0.497549	0.0758786	0.812622	0.416435	0.39655	-0.341024	0.128339	0.196145	0.170116	0.864919	-0.17621	-0.723588	0.513882	0.00153249	-2.89234	0.00382379	0.239407	-0.50235	0.371837	0.047365	-0.815684	0.414681	-0.0464441	0.554783	0.864383	0.0257151	1.53133	0.125689	-0.110071	-0.385028	0.684884	0.140842	-1.36645	0.171798	-0.306857	-0.640012	0.247672	0.00757799	-2.84488	0.00444275	0.0123611	0.618692	0.963761	0.0106175	1.94527	0.0517419	-0.111209	0.615352	0.681785	0.01117	1.60285	0.108969	0.0497268	0.229257	0.854889	0.393049	0.749205	0.453734	-0.0929196	0.671476	0.732147	0.00439534	1.90557	0.0567058	-0.0699608	-0.700179	0.796826	0.00252588	-2.48099	0.0131018	0.0673205	0.708113	0.804352	0.00214351	2.51561	0.0118827	0.152048	-0.30503	0.57402	0.250644	-0.428135	0.668553	-0.0147471	0.201733	0.956771	0.453718	0.502138	0.615571	0.20115	0.0997108	0.455051	0.713315	0.80424	0.421258	-0.0637707	-0.610479	0.814497	0.0120164	-2.0466	0.0406973	-0.220181	0.231983	0.412553	0.387289	0.032909	0.973747	-0.113022	-0.697939	0.676857	0.00264327	-2.58431	0.0097574	-0.0419627	0.0064546	0.877372	0.981073	-0.0940106	0.925101	0.181393	0.0611314	0.501375	0.822057	0.647232	0.517482	-0.00986261	-0.596465	0.971082	0.0147337	-1.84543	0.0649756	0.361026	-0.471546	0.169494	0.0651959	-0.354509	0.722958	-0.16765	-0.467534	0.534851	0.0678361	-1.78894	0.0736238	-0.21563	-0.312618	0.422519	0.238447	-1.43536	0.151186	0.114005	0.384026	0.674189	0.141967	1.37388	0.169479	0.403966	0.785165	0.120711	0.000314053	3.93444	8.34e-05	serine/threonine-protein kinase BLUS1, transcript variant X2
LOC111897225	32	41	lightsteelblue1	0.0922143	-0.158625	0.734112	0.557362	-0.178584	0.858264	0.0433545	-0.175011	0.873334	0.516796	-0.353076	0.724032	0.254472	0.254072	0.341552	0.342336	1.37566	0.168927	0.310091	0.0694254	0.242467	0.79835	1.03233	0.301919	-0.274596	-0.257301	0.303365	0.336026	-1.44205	0.149288	-0.31445	-0.120103	0.235561	0.657728	-1.18043	0.237829	0.0512126	-0.55443	0.850598	0.025829	-1.51733	0.129183	0.0399732	-0.561814	0.883148	0.023522	-1.57551	0.115139	0.178804	-0.028014	0.507604	0.917975	0.404075	0.686158	0.151274	-0.092712	0.575994	0.732726	0.157329	0.874986	0.31809	-0.149591	0.229888	0.580297	0.473058	0.636172	0.221849	-0.172386	0.40893	0.523203	0.136192	0.891669	-0.333486	-0.167797	0.206858	0.534487	-1.36559	0.172068	-0.12222	-0.166312	0.652046	0.538161	-0.769135	0.441813	-0.284735	-0.0481985	0.285124	0.859307	-0.90237	0.366861	-0.14323	-0.0996645	0.596674	0.713443	-0.646142	0.518188	0.109306	-0.346784	0.686972	0.188207	-0.666835	0.504878	0.0151793	0.106107	0.955505	0.695718	0.321958	0.747485	0.0971483	0.187781	0.720404	0.48616	0.760632	0.446877	0.169216	-0.119076	0.530986	0.660491	0.135504	0.892213	0.164584	-0.140898	0.54245	0.602726	0.0641685	0.948836	-0.155946	0.121192	0.564121	0.654804	-0.0937608	0.925299	0.078029	-0.161093	0.773932	0.551164	-0.223091	0.823464	0.0279633	-0.0634566	0.918122	0.815396	-0.0941129	0.925019	0.191824	-0.215037	0.476647	0.423827	-0.0640728	0.948912	-0.029042	0.259623	0.914974	0.331528	0.626127	0.531232	-0.102582	0.247347	0.705399	0.355697	0.395911	0.692171	-0.186911	0.298041	0.48822	0.262212	0.312818	0.754419	-0.254752	0.168831	0.341002	0.531935	-0.238185	0.811738	-0.166131	0.147894	0.538609	0.584647	-0.0494727	0.960543	0.18817	-0.437947	0.485241	0.0897653	-0.738823	0.460014	-0.20257	0.0259593	0.451807	0.923974	-0.474769	0.634951	-0.0808413	0.254627	0.765992	0.341247	0.47448	0.635157	-0.114844	-0.163146	0.671916	0.546033	-0.740732	0.458856	0.134003	-0.28349	0.620759	0.287329	-0.41448	0.678523	-0.183469	0.214887	0.496407	0.42416	0.0865666	0.931016	-0.0408642	0.134817	0.88056	0.618621	0.2507	0.802046	-0.223815	-0.0229745	0.404684	0.932696	-0.663149	0.507235	-0.0613951	0.243115	0.821301	0.36425	0.493723	0.621502	0.313238	-0.386691	0.237468	0.138988	-0.22164	0.824594	-0.330983	0.36726	0.210496	0.161708	0.109322	0.912947	-0.252046	-0.16275	0.346332	0.547022	-1.11599	0.264425	-0.248976	0.105884	0.352433	0.696329	-0.391673	0.6953	0.34821	0.0588306	0.186275	0.82866	1.11731	0.263861	0.300147	-0.362298	0.258692	0.167885	-0.1848	0.853386	0.253922	-0.127872	0.342632	0.636968	0.346659	0.728847	0.13939	-0.305515	0.606652	0.249853	-0.463766	0.642816	-0.187658	0.281186	0.486451	0.291433	0.262089	0.793253	0.207387	-0.0320245	0.440889	0.906277	0.472012	0.636918	-0.247794	0.00720183	0.354799	0.978882	-0.650482	0.515381	0.212218	-0.186442	0.430075	0.489332	0.071024	0.943379	0.0267026	-0.133397	0.921803	0.622354	-0.284387	0.776114	0.251403	-0.310953	0.347604	0.241091	-0.171153	0.864104	0.0577552	0.0629805	0.83175	0.816759	0.319828	0.749099	-0.223756	0.363315	0.40481	0.166606	0.405047	0.685443	uncharacterized LOC111897225, transcript variant X1
LOC111897226	15	23	darkturquoise	-0.519045	-0.140114	0.0393745	0.604766	-1.89455	0.0581515	-0.514324	-0.18906	0.0415226	0.483141	-2.01065	0.0443626	-0.322975	-0.463712	0.222412	0.070423	-2.21448	0.0267956	-0.179026	-0.42668	0.507069	0.0993152	-1.68483	0.0920209	0.346922	0.500747	0.18802	0.0481917	2.41357	0.0157971	0.230134	0.468827	0.391191	0.0669774	1.96552	0.0493544	0.750099	0.361828	0.000817722	0.168479	3.57751	0.000346888	0.739512	0.416913	0.00106004	0.108157	3.68646	0.000227397	-0.524099	-0.339966	0.0371688	0.197627	-2.4765	0.0132678	-0.551701	-0.312777	0.0267242	0.238197	-2.49876	0.0124628	-0.00460937	-0.221269	0.986483	0.410187	-0.607464	0.543543	-0.352172	-0.216623	0.180976	0.420334	-1.55579	0.119759	0.00771173	-0.0514783	0.977387	0.849831	-0.115916	0.907719	-0.66325	-0.126944	0.00509785	0.639433	-2.45057	0.0142632	-0.398068	-0.106987	0.126752	0.69331	-1.39894	0.161831	-0.692358	-0.167405	0.00295503	0.535455	-2.70255	0.00688102	-0.576052	0.23334	0.0195241	0.38444	-1.10808	0.267827	-0.642973	0.170652	0.00721721	0.527454	-1.56334	0.117972	-0.574023	-0.189773	0.0200591	0.481462	-2.23726	0.0252694	-0.331867	-0.0491594	0.209206	0.856529	-1.04275	0.297062	0.696769	0.632092	0.00270629	0.00861341	4.24878	2.15e-05	-0.727555	-0.633611	0.00140125	0.00840658	-4.42089	9.83e-06	-0.782918	-0.198218	0.000335616	0.461788	-3.31709	0.000909609	0.936596	-0.0320819	9.33e-08	0.90611	4.43821	9.07e-06	-0.816645	0.602712	0.000113318	0.0134689	-1.18865	0.234579	0.712412	-0.0720906	0.00195683	0.790766	2.16911	0.0300741	-0.88635	-0.185611	4.84e-06	0.491303	-4.21317	2.52e-05	-0.00383846	-0.32041	0.988744	0.226319	-0.888819	0.3741	-0.105553	-0.654284	0.697236	0.00596302	-2.35128	0.018709	0.467651	0.313262	0.0677582	0.237429	2.1992	0.0278639	-0.812143	0.629411	0.000132585	0.00898815	-1.03939	0.298623	-0.551	0.342413	0.026958	0.194212	-0.695811	0.486547	0.852118	-0.522594	2.78e-05	0.0378156	1.80952	0.07037	-0.782633	0.0720385	0.000338434	0.790914	-2.59275	0.00952133	0.894325	0.875366	2.97e-06	8.95e-06	7.40469	1.31e-13	0.797466	-0.591186	0.000215304	0.0158734	1.09038	0.275546	-0.489141	-0.604643	0.0544983	0.0130956	-3.26847	0.00108132	-0.860764	-0.509462	1.87e-05	0.043826	-4.91657	8.81e-07	-0.851245	-0.551855	2.89e-05	0.0266731	-4.97851	6.41e-07	0.528881	0.741644	0.0351689	0.00100704	4.08164	4.47e-05	-0.49827	-0.717224	0.0494895	0.00176375	-3.83345	0.000126361	-0.529518	0.244018	0.0349086	0.362415	-0.900702	0.367747	-0.0890809	-0.482957	0.742857	0.058098	-1.63018	0.103063	0.114406	0.232501	0.673103	0.3862	0.930619	0.35205	-0.417907	0.686564	0.107233	0.0033095	1.04844	0.294436	0.153923	-0.121345	0.569249	0.654392	0.0878648	0.929984	0.783244	0.667637	0.000332413	0.00471281	4.92156	8.59e-07	-0.390243	0.0351502	0.135085	0.897172	-0.997242	0.318647	-0.680705	0.203869	0.00370196	0.44885	-1.65005	0.0989324	-0.0503129	0.291787	0.853196	0.272837	0.661868	0.508056	-0.30927	0.574459	0.243782	0.0199433	0.88478	0.376275	0.846951	0.682465	3.48e-05	0.0035803	5.50046	3.79e-08	0.277463	0.30228	0.29814	0.255156	1.5794	0.114244	-0.0225087	-0.0587722	0.934058	0.828828	-0.215238	0.829582	-0.694416	-0.527615	0.0028368	0.0356901	-3.81853	0.000134248	40S ribosomal protein S15-4
LOC111897227	6	2	blue	0.356848	0.0108317	0.17485	0.968242	1.01624	0.309516	0.33427	0.0978647	0.205726	0.718419	1.17949	0.238201	0.407811	0.372959	0.116882	0.154803	2.18232	0.0290862	0.388043	0.394063	0.137494	0.130971	2.18564	0.028842	-0.383641	-0.37595	0.142401	0.151259	-2.11569	0.034371	-0.366319	-0.389243	0.162867	0.136175	-2.10357	0.0354163	-0.0293733	-0.01647	0.914008	0.951726	-0.121316	0.903441	-0.00336002	-0.056925	0.990147	0.834137	-0.159662	0.873147	0.364905	0.146279	0.16462	0.588801	1.4019	0.160945	0.355538	0.192742	0.176552	0.474498	1.50002	0.13361	0.384296	0.113568	0.141663	0.675374	1.37354	0.169583	0.413333	0.139803	0.111532	0.605576	1.53546	0.124671	-0.360065	-0.0809186	0.170716	0.765774	-1.2119	0.225549	0.114217	0.00268267	0.673615	0.992133	0.310613	0.756095	-0.271882	-0.12026	0.308362	0.657307	-1.05761	0.290233	0.03918	-0.0147751	0.885452	0.956689	0.0646196	0.948477	0.340647	0.189094	0.196672	0.48306	1.44517	0.148411	0.267436	0.00486025	0.316651	0.985747	0.738061	0.460478	0.338529	0.272896	0.199651	0.30649	1.67322	0.0942831	0.41688	0.317375	0.108188	0.230995	2.0442	0.0409339	-0.189957	-0.392634	0.481028	0.132499	-1.60651	0.108162	0.241141	0.405049	0.368279	0.119623	1.78763	0.0738362	0.0341074	0.207254	0.900208	0.441188	0.646677	0.517841	-0.00736558	-0.00426292	0.978402	0.987499	-0.0307665	0.975456	-0.0478059	-0.268556	0.860442	0.314551	-0.854972	0.392567	-0.043653	-0.0761753	0.872469	0.779177	-0.3175	0.750864	0.149923	0.086454	0.579446	0.750211	0.628979	0.529363	0.0296068	0.0555568	0.913327	0.838074	0.225496	0.821593	0.325706	0.344362	0.218301	0.19152	1.84422	0.0651507	0.139245	-0.30227	0.607032	0.255173	-0.454701	0.649324	-0.0569528	-0.227779	0.834057	0.396189	-0.764254	0.444716	0.263048	-0.220478	0.324957	0.411907	0.119647	0.904763	0.0666699	0.174743	0.806209	0.517448	0.643775	0.519721	0.244451	0.0103451	0.361538	0.969668	0.687493	0.491772	0.0531634	-0.467833	0.84497	0.0676366	-1.20138	0.229603	0.0925251	0.342758	0.733246	0.193734	1.1906	0.233811	0.0974816	0.452261	0.71948	0.0786031	1.54864	0.121468	0.327959	0.322649	0.214946	0.222907	1.78625	0.074058	0.0953354	0.3474	0.725431	0.187372	1.21204	0.225496	-0.337806	-0.399419	0.200674	0.12535	-2.04932	0.0404307	0.355638	0.3826	0.176422	0.143579	2.05042	0.0403237	0.417833	-0.187302	0.107302	0.487292	0.676052	0.499008	0.201717	0.229411	0.453756	0.392722	1.15907	0.246426	-0.4855	-0.176381	0.056597	0.513468	-1.87425	0.0608956	-0.311103	-0.303583	0.240852	0.253012	-1.68066	0.0928299	-0.357448	0.0928876	0.174074	0.732237	-0.74293	0.457524	-0.167808	-0.400107	0.53446	0.12464	-1.56942	0.116549	0.268726	-0.0665379	0.314232	0.806586	0.552576	0.580554	-0.232078	-0.080805	0.38709	0.766094	-0.839671	0.401093	0.270119	-0.284791	0.311634	0.285027	-0.0420565	0.966454	-0.160234	-0.29227	0.553318	0.272006	-1.22412	0.220907	0.145112	-0.439847	0.591808	0.088222	-0.862243	0.388554	-0.313114	-0.151706	0.237663	0.57489	-1.26171	0.207054	-0.318728	-0.0149443	0.228903	0.956194	-0.91325	0.361111	-0.00230869	0.227049	0.99323	0.397748	0.60526	0.545006	1-aminocyclopropane-1-carboxylate oxidase homolog 1-like
LOC111897229	12	1	turquoise	-0.599858	0.208474	0.0140357	0.438443	-1.27353	0.202829	-0.591275	0.0872453	0.0158537	0.747994	-1.5667	0.117185	-0.379654	-0.831308	0.146948	6.59e-05	-4.21206	2.53e-05	-0.215764	-0.660647	0.422226	0.00533794	-2.68059	0.00734917	0.411209	0.829908	0.11357	6.95e-05	4.2991	1.71e-05	0.277848	0.700116	0.297442	0.00252911	3.05022	0.00228671	0.879815	0.582924	7.03e-06	0.0177937	5.40217	6.58e-08	0.869887	0.647842	1.19e-05	0.00665388	5.56715	2.59e-08	-0.613089	-0.129892	0.011557	0.631612	-2.2343	0.0254634	-0.643802	-0.143517	0.00711878	0.595932	-2.4054	0.0161549	-0.0106485	0.0384146	0.968779	0.887676	0.0735114	0.941399	-0.410893	0.0174996	0.113874	0.948712	-1.10906	0.267406	0.0171579	0.357059	0.949712	0.174577	1.03362	0.301315	-0.765721	0.228303	0.000544592	0.395075	-2.05708	0.0396789	-0.46126	0.301075	0.0721203	0.25715	-0.497954	0.618516	-0.802772	0.191886	0.000181519	0.476502	-2.4131	0.0158176	-0.669716	0.00851234	0.00453867	0.97504	-2.12114	0.0339099	-0.744787	-0.182832	0.000932886	0.497929	-3.03218	0.00242798	-0.66636	-0.653025	0.00482241	0.00609332	-4.19278	2.76e-05	-0.381981	-0.408608	0.144283	0.116099	-2.21268	0.0269194	0.860874	0.504021	1.86e-05	0.0465153	4.89832	9.67e-07	-0.887898	-0.459888	4.41e-06	0.0730825	-5.05094	4.4e-07	-0.854393	-0.11188	2.51e-05	0.679961	-3.66318	0.000249102	0.857276	0.0522269	2.2e-05	0.847671	3.53274	0.00041127	-0.777468	0.450065	0.000393012	0.080247	-1.46616	0.142604	0.854625	-0.327	2.48e-05	0.216371	2.47006	0.0135089	-0.834326	-0.378203	5.86e-05	0.148627	-4.23364	2.3e-05	0.207319	-0.545918	0.441041	0.0286994	-1.06406	0.287299	-0.402214	-0.339554	0.122483	0.198206	-2.06336	0.0390786	0.473602	0.3523	0.0638729	0.180806	2.33559	0.0195125	-0.787526	0.604593	0.000292651	0.0131051	-0.964456	0.334818	-0.635432	0.447773	0.00816384	0.0819886	-0.710553	0.477361	0.849188	-0.730752	3.16e-05	0.0013023	0.854295	0.392942	-0.91496	0.412488	6.87e-07	0.11234	-2.95942	0.00308214	0.706626	0.718099	0.00221135	0.00173036	4.72034	2.35e-06	0.643667	-0.270305	0.00713471	0.311287	1.28905	0.197379	-0.733569	-0.421543	0.00121994	0.1039	-3.66695	0.00024546	-0.842519	-0.0255135	4.2e-05	0.925276	-3.32124	0.000896185	-0.905918	-0.751173	1.36e-06	0.000795938	-6.56125	5.34e-11	0.740816	0.685824	0.00102735	0.0033571	4.74202	2.12e-06	-0.686611	-0.578926	0.00330645	0.0187853	-3.97488	7.04e-05	-0.685232	0.358743	0.00339564	0.172407	-1.22622	0.220116	-0.0856198	-0.0710356	0.752551	0.793766	-0.415344	0.67789	0.443368	-0.0841212	0.0854122	0.756759	1.03739	0.299556	-0.192513	0.563616	0.475035	0.022984	1.17252	0.240987	0.321915	-0.186562	0.224022	0.489047	0.383659	0.701231	0.844922	0.6322	3.8e-05	0.00859849	5.24707	1.55e-07	-0.585103	0.0349932	0.0172706	0.897629	-1.68053	0.0928546	-0.451815	-0.146672	0.078935	0.587788	-1.6793	0.0930934	-0.0537307	0.525686	0.843334	0.0364958	1.40326	0.160539	-0.0909121	0.461211	0.737742	0.0721542	1.07863	0.280752	0.6998	0.221291	0.00254543	0.410139	2.88895	0.00386525	0.44189	0.334238	0.0865837	0.205772	2.17526	0.0296109	0.248148	-0.478601	0.35409	0.060737	-0.708346	0.47873	-0.733056	-0.407918	0.0012346	0.116777	-3.62048	0.000294056	RHOMBOID-like protein 13
LOC111897232	1	20	royalblue	-0.0773489	0.246435	0.775855	0.357529	0.460653	0.645048	-0.03308	0.268784	0.903201	0.314123	0.641491	0.521203	-0.261718	-0.0332781	0.3275	0.902624	-0.797012	0.425444	-0.329129	0.109461	0.213218	0.686548	-0.61368	0.539427	0.264314	0.0111378	0.322548	0.967345	0.745782	0.455799	0.314498	-0.0925726	0.235485	0.733114	0.615642	0.538131	-0.190263	0.277029	0.480309	0.298927	0.243015	0.807994	-0.187788	0.258065	0.486144	0.334541	0.195763	0.844796	-0.146065	0.220096	0.589351	0.412736	0.20277	0.839315	-0.115757	0.247578	0.669446	0.355232	0.361285	0.717886	-0.371345	0.26234	0.156737	0.326309	-0.321097	0.748137	-0.231987	0.272355	0.387282	0.307488	0.114079	0.909175	0.374705	0.221864	0.152728	0.408897	1.63905	0.101204	0.199065	0.247048	0.459836	0.356297	1.20124	0.229659	0.394701	0.159889	0.130293	0.554182	1.53091	0.125792	0.246102	0.217817	0.358201	0.417715	1.25044	0.211139	-0.0731394	0.104569	0.787787	0.699936	0.0838248	0.933196	0.0380845	-0.22307	0.888636	0.406291	-0.499468	0.61745	-0.0634504	-0.131785	0.815414	0.626604	-0.518811	0.603893	-0.196657	0.0465502	0.465395	0.864076	-0.403923	0.68627	-0.0751047	-0.331344	0.782211	0.20997	-1.11011	0.26695	0.18609	0.30275	0.490167	0.254382	1.32506	0.18515	0.0416915	0.458743	0.878159	0.0738926	1.42192	0.15505	-0.355376	0.619539	0.176764	0.0104808	0.933087	0.350775	0.226044	-0.42482	0.399897	0.100958	-0.591438	0.554227	-0.113817	-0.529209	0.674701	0.0350349	-1.86091	0.0627571	0.381814	-0.559358	0.144472	0.0242712	-0.607772	0.543338	0.125034	-0.324291	0.644522	0.220425	-0.557574	0.577136	0.0453671	0.228721	0.867502	0.394186	0.736149	0.46164	0.197901	-0.167867	0.462519	0.534312	0.0822183	0.934473	0.0980866	0.0749178	0.717805	0.78274	0.458936	0.64628	0.429431	-0.042247	0.0969202	0.876547	1.10308	0.269991	-0.347038	0.247413	0.187863	0.355564	-0.28949	0.772207	0.271599	0.594784	0.308886	0.0150896	2.54951	0.0107874	-0.276028	-0.0716059	0.300748	0.792144	-0.939523	0.347462	-0.124255	0.150779	0.646604	0.577256	0.071535	0.942972	0.0230595	-0.0892005	0.932447	0.742522	-0.175611	0.8606	0.119838	0.18344	0.658441	0.496476	0.809485	0.418236	0.171914	-0.200218	0.524358	0.457188	-0.0775765	0.938165	-0.275041	-0.00961117	0.30255	0.971819	-0.77235	0.439907	0.285608	-0.0782102	0.283587	0.77342	0.569913	0.568736	0.27252	0.0770297	0.307182	0.776759	0.943917	0.345212	0.197731	0.351772	0.462911	0.181506	1.50235	0.133006	0.0257062	-0.586112	0.924713	0.0170326	-1.70918	0.0874171	-0.126536	-0.259309	0.640522	0.332133	-1.03868	0.298952	-0.297642	0.209062	0.262882	0.437123	-0.250658	0.802078	-0.132961	0.292425	0.623504	0.271741	0.443065	0.657718	0.439175	-0.440387	0.0887655	0.0877871	-0.00397434	0.996829	0.0175268	-0.656934	0.948632	0.0056959	-2.03689	0.0416609	0.140681	0.395041	0.603292	0.129932	1.47998	0.138879	0.1794	-0.401395	0.506168	0.123319	-0.645426	0.518651	-0.384686	0.196327	0.141225	0.466157	-0.546715	0.584575	-0.396617	0.391349	0.128269	0.133885	-0.0165008	0.986835	-0.234982	-0.463275	0.381006	0.0707235	-1.96032	0.0499589	0.156925	-0.19971	0.561648	0.458354	-0.116938	0.906909	BTB/POZ and MATH domain-containing protein 4-like
LOC111897242	6	2	blue	0.0881585	0.276945	0.745437	0.299079	0.986227	0.324022	0.058313	0.217404	0.830147	0.418619	0.738982	0.459918	0.130963	0.256621	0.628776	0.337348	1.04298	0.296959	0.136785	0.148798	0.61346	0.582328	0.760807	0.446772	-0.163672	-0.327616	0.544722	0.215455	-1.33693	0.181245	-0.164867	-0.242813	0.541748	0.364865	-1.09573	0.273197	-0.182702	-0.694508	0.498239	0.00283162	-2.75526	0.00586464	-0.198565	-0.733133	0.460987	0.00123241	-3.00744	0.00263458	0.152959	0.433587	0.571699	0.0933799	1.63633	0.101771	0.144221	0.293828	0.594111	0.26934	1.18526	0.235916	0.0900516	0.253835	0.740144	0.342804	0.925493	0.35471	0.112783	0.196492	0.677507	0.465775	0.82639	0.408583	-0.112653	0.264171	0.677859	0.322819	0.416584	0.676983	0.0667357	0.265141	0.806021	0.32098	0.895495	0.370523	0.0156113	0.446954	0.95424	0.0826175	1.31362	0.188976	0.0900689	0.378437	0.740096	0.148355	1.29258	0.196157	0.125621	-0.8192	0.642958	0.000103461	-2.72008	0.00652665	0.103865	-0.36703	0.701872	0.161991	-0.742784	0.457613	0.116511	-0.121947	0.667408	0.652778	-0.0145898	0.988359	0.0646005	-0.482341	0.812123	0.0584664	-1.22059	0.222242	-0.162037	-0.425189	0.548802	0.10063	-1.63372	0.102318	0.218041	0.403778	0.417223	0.1209	1.71909	0.0855987	0.0211431	-0.131896	0.938051	0.626312	-0.295061	0.767947	-0.220565	-0.101735	0.411716	0.70773	-0.863411	0.387911	0.158043	-0.539471	0.558826	0.0310304	-1.17479	0.240077	-0.106528	0.511097	0.694564	0.043041	1.20985	0.226338	0.259385	0.434602	0.331988	0.0925288	1.93406	0.0531059	-0.0358758	0.539267	0.89506	0.0311067	1.50075	0.133421	0.137415	0.515301	0.611811	0.041071	1.87375	0.060965	0.193426	-0.106503	0.472903	0.694634	0.235432	0.813873	0.0163312	-0.878852	0.952132	7.41e-06	-3.58333	0.000339246	0.43977	-0.360144	0.0882843	0.170616	0.251068	0.801761	-0.16196	0.594672	0.548995	0.0151135	1.37967	0.16769	0.246243	-0.444454	0.357916	0.0845591	-0.598887	0.549248	-0.0128329	-0.676226	0.962378	0.00402657	-2.2091	0.0271679	-0.0316653	0.655347	0.907324	0.00585473	1.99208	0.0463618	0.222534	0.544719	0.407448	0.0291224	2.21492	0.0267655	0.134572	0.261003	0.619265	0.328871	1.06512	0.286822	0.151638	0.612388	0.575066	0.011679	2.29003	0.0220196	-0.367987	-0.729685	0.160815	0.00133469	-3.4769	0.000507241	0.370642	0.793256	0.157585	0.000245683	3.88746	0.000101301	0.287442	-0.14584	0.280369	0.589932	0.393921	0.693639	0.213158	0.226416	0.427987	0.399101	1.18235	0.237068	-0.264309	0.115259	0.322559	0.670794	-0.40999	0.681814	-0.204569	-0.625816	0.447259	0.00951093	-2.49231	0.0126915	-0.439854	0.155831	0.0882166	0.564411	-0.833248	0.404705	-0.395645	-0.78129	0.129293	0.000351985	-3.88171	0.000103726	0.338799	0.203653	0.199269	0.44934	1.47971	0.138952	-0.0308306	0.0644233	0.909757	0.81263	0.0890884	0.929012	0.249326	-0.468877	0.351736	0.0669439	-0.671852	0.501678	0.0633691	-0.453439	0.815646	0.0777312	-1.12594	0.260189	0.179669	-0.38416	0.505521	0.141816	-0.590772	0.554673	-0.364964	-0.347475	0.164547	0.18727	-1.97154	0.0486626	-0.33161	0.429686	0.209582	0.0967002	0.303932	0.76118	0.530077	0.96506	0.0346817	1.55e-09	6.89238	5.49e-12	embryogenic cell protein 40-like
LOC111897243	19	4	yellow	-0.207228	0.271366	0.441246	0.309317	0.180081	0.857089	-0.270225	0.329955	0.311437	0.212003	0.17375	0.862062	0.0558557	-0.00680154	0.837214	0.980056	0.129939	0.896615	0.187412	0.201422	0.487032	0.45443	1.04208	0.297376	-0.103743	-0.00980648	0.702205	0.971247	-0.301417	0.763097	-0.202713	-0.161799	0.45148	0.549398	-0.975737	0.329195	0.233195	0.477957	0.384744	0.0611343	2.00521	0.0449405	0.192851	0.451458	0.474245	0.0792009	1.80394	0.0712401	-0.0705599	0.239182	0.79512	0.372302	0.45832	0.646723	-0.113697	0.309783	0.675026	0.24296	0.545327	0.585529	0.232789	0.318589	0.385596	0.229117	1.5007	0.133433	-0.00739945	0.347503	0.978303	0.187233	0.939773	0.347334	-0.27637	0.221754	0.300126	0.409136	-0.154108	0.877525	-0.401434	0.272471	0.123279	0.307274	-0.385821	0.699629	-0.331012	0.100497	0.210455	0.711145	-0.643253	0.52006	-0.383718	0.210694	0.142314	0.433471	-0.504054	0.614223	-0.176016	0.322544	0.514353	0.223066	0.414365	0.678607	-0.287363	-0.221689	0.280507	0.409277	-1.37876	0.16797	-0.194228	-0.0885763	0.471034	0.744268	-0.755457	0.449975	-0.0940498	0.215757	0.729003	0.42224	0.330384	0.74111	0.445141	-0.111438	0.0840224	0.681161	0.970252	0.331921	-0.316469	0.0866984	0.232403	0.749526	-0.637101	0.524059	-0.414264	0.490138	0.110647	0.0539336	0.252655	0.800535	0.155184	0.533741	0.566051	0.033221	1.9891	0.0466902	-0.0766842	-0.0317732	0.777736	0.907009	-0.287379	0.773822	0.203179	-0.538467	0.45042	0.031406	-1.04758	0.294832	-0.137317	-0.56821	0.612065	0.0216551	-2.0718	0.0382844	0.113627	-0.631699	0.675215	0.00866749	-1.66714	0.0954869	-0.344984	-0.0332575	0.190665	0.902684	-1.0398	0.298431	0.509597	-0.280891	0.0437604	0.291961	0.72371	0.469244	-0.216724	0.429792	0.420113	0.0966083	0.633462	0.526432	0.194017	-0.103921	0.471523	0.701717	0.243967	0.807256	0.0179666	-0.0690413	0.947345	0.799445	-0.135417	0.892282	-0.124614	0.444421	0.645644	0.0845847	0.932526	0.351065	0.151318	0.281055	0.57588	0.291667	1.16761	0.242962	0.0196887	-0.0975009	0.942305	0.719427	-0.206687	0.836254	-0.402463	-0.0938423	0.12223	0.72958	-1.37765	0.16831	-0.247135	0.188174	0.356123	0.485232	-0.163813	0.869878	-0.39477	-0.27656	0.130219	0.29978	-1.85571	0.0634953	0.0959361	0.306953	0.723764	0.247516	1.09378	0.274051	-0.159471	-0.393176	0.555234	0.131918	-1.525	0.12726	0.0170187	-0.0883237	0.950119	0.744975	-0.189261	0.849888	-0.161295	0.161892	0.550658	0.549164	0.0016216	0.998706	0.20851	-0.375542	0.438362	0.15174	-0.484823	0.627802	-0.20743	0.173874	0.440792	0.519567	-0.0921399	0.926587	-0.384842	0.31827	0.141051	0.22961	-0.201104	0.840617	0.438567	0.41818	0.0892598	0.10698	2.42335	0.0153782	-0.0176907	-0.450163	0.948153	0.0801731	-1.32975	0.183602	-0.295792	-0.363792	0.266003	0.166009	-1.81539	0.0694646	0.0935611	0.191766	0.730362	0.476783	0.76199	0.446066	0.42643	-0.117417	0.099535	0.664961	0.893109	0.371799	0.0446419	0.555979	0.869603	0.0253314	1.77706	0.0755585	-0.311331	0.524407	0.24049	0.0370376	0.688902	0.490885	-0.275194	-0.270485	0.30227	0.310953	-1.48126	0.138538	-0.102804	-0.286992	0.704787	0.281157	-1.05421	0.291787	uncharacterized LOC111897243
LOC111897244	19	4	yellow	-0.244342	0.339207	0.361759	0.198694	0.274655	0.783582	-0.314147	0.394591	0.236035	0.130409	0.243637	0.807512	0.0321103	0.13896	0.906027	0.607775	0.455032	0.649086	0.172939	0.30995	0.521851	0.242693	1.31013	0.19015	-0.0938965	-0.175649	0.729429	0.515244	-0.718755	0.472292	-0.199368	-0.29831	0.45914	0.261761	-1.34864	0.177453	0.198183	0.251934	0.461869	0.346553	1.21259	0.225286	0.148362	0.207897	0.583445	0.439741	0.953627	0.340273	-0.0868525	0.379618	0.749094	0.146989	0.826907	0.40829	-0.132483	0.415613	0.624763	0.109374	0.817831	0.413454	0.20828	0.397257	0.43888	0.127598	1.67148	0.0946268	-0.0390487	0.413358	0.885834	0.111509	1.05985	0.289213	-0.26296	0.270727	0.325125	0.310504	0.0221237	0.982349	-0.415517	0.335304	0.109465	0.204241	-0.247296	0.804679	-0.29898	0.200307	0.260638	0.456984	-0.278723	0.780457	-0.379967	0.305704	0.146587	0.249544	-0.222829	0.823669	-0.199772	0.108216	0.458211	0.689948	-0.248314	0.803891	-0.310116	-0.314793	0.242427	0.235021	-1.71056	0.0871624	-0.220728	-0.0664559	0.411362	0.80682	-0.769848	0.44139	-0.142037	0.127997	0.599768	0.636635	-0.0378364	0.969818	0.273972	-0.57888	0.304509	0.0187969	-1.00439	0.315191	-0.264964	0.590919	0.321315	0.0159328	1.07851	0.280808	-0.282957	0.488027	0.288275	0.0551344	0.641789	0.52101	-0.0258432	0.432424	0.924313	0.094361	1.15626	0.247575	-0.127921	-0.561709	0.636836	0.0235538	-2.02123	0.043256	0.21001	-0.294371	0.435001	0.268415	-0.238551	0.811453	-0.0452247	-0.225118	0.867914	0.401882	-0.725719	0.468011	0.411649	-0.117775	0.113145	0.663997	0.844713	0.398271	-0.365744	0.47486	0.163579	0.0630727	0.351424	0.72527	0.326635	-0.466775	0.216915	0.0683446	-0.441529	0.65883	-0.180022	-0.247198	0.504671	0.355996	-1.1494	0.250393	0.0759802	-0.352643	0.77973	0.180352	-0.773439	0.439263	-0.0528547	0.406267	0.84586	0.118409	1.0007	0.316973	-0.176897	0.253384	0.512216	0.343689	0.212317	0.83186	-0.192208	-0.271836	0.475747	0.308447	-1.2527	0.210316	-0.079753	0.476888	0.769062	0.0617985	1.16155	0.245417	-0.454282	0.402444	0.077112	0.12225	-0.16806	0.866536	-0.127854	0.267352	0.637016	0.316809	0.38483	0.700363	-0.239563	0.288256	0.371517	0.278949	0.138511	0.889837	0.122929	-0.369987	0.650147	0.158379	-0.700736	0.483468	-0.154708	0.348563	0.567258	0.185799	0.549912	0.58238	-0.0100783	-0.297764	0.97045	0.262677	-0.839081	0.401424	0.209005	0.566396	0.437252	0.0221726	2.26035	0.0237997	0.230985	-0.451511	0.389392	0.0791619	-0.665051	0.506018	-0.0112126	-0.527426	0.967126	0.0357686	-1.58159	0.113743	-0.0391427	0.309954	0.885561	0.242686	0.744334	0.456674	0.100912	-0.171793	0.709999	0.524654	-0.191173	0.84839	-0.213995	-0.273369	0.426132	0.305619	-1.3172	0.187771	0.0319506	-0.460532	0.906492	0.0726295	-1.23299	0.217581	0.243643	-0.0287738	0.363177	0.915757	0.581699	0.560769	0.277548	-0.5814	0.297986	0.0181667	-1.0042	0.315282	-0.220717	0.0347482	0.411387	0.898343	-0.501759	0.615837	-0.0482453	0.119491	0.859171	0.659375	0.189916	0.849375	0.163267	-0.193188	0.545731	0.473458	-0.0817672	0.934832	0.00670503	0.108661	0.980338	0.688733	0.306368	0.759324	enoyl-CoA delta isomerase 2, peroxisomal-like
LOC111897245	15	23	darkturquoise	0.0445568	0.00209383	0.869849	0.99386	0.123504	0.901708	0.0714559	-0.0937416	0.792571	0.72986	-0.05937	0.952657	-0.0496537	-0.520653	0.8551	0.0386625	-1.6587	0.0971764	-0.0930168	-0.496721	0.731877	0.0503145	-1.6886	0.0912967	0.0719478	0.530163	0.791172	0.0346468	1.75266	0.0796599	0.103859	0.509187	0.701888	0.0439588	1.76172	0.0781173	-0.0349773	0.194404	0.897676	0.470622	0.428397	0.668362	-0.0187805	0.247173	0.944963	0.356046	0.618091	0.536515	-0.0134837	-0.200209	0.960472	0.457208	-0.572633	0.566893	0.00234533	-0.230951	0.993122	0.389463	-0.61606	0.537855	-0.0974095	-0.120833	0.71968	0.655768	-0.579804	0.562047	-0.0254304	-0.142841	0.925519	0.597683	-0.447821	0.654283	0.116124	0.114578	0.668453	0.672637	0.61311	0.539803	0.113531	0.0144021	0.675476	0.957782	0.339783	0.73402	0.105105	0.12141	0.698465	0.654219	0.601927	0.547223	0.103372	0.0120387	0.703227	0.964705	0.306329	0.759354	0.0265225	-0.0880768	0.922329	0.745666	-0.163446	0.870167	0.0675995	-0.00248186	0.803556	0.992722	0.172558	0.862999	0.034368	-0.358608	0.899449	0.17258	-0.901953	0.367082	0.0128411	-0.316739	0.962354	0.231983	-0.833879	0.404349	-0.107467	0.526959	0.691996	0.0359627	1.26478	0.20595	0.00546095	-0.559702	0.983986	0.0241652	-1.65872	0.097172	0.0079488	-0.348752	0.976692	0.185545	-0.94208	0.346152	0.324417	-0.285749	0.220236	0.283337	0.112827	0.910168	-0.288371	0.479089	0.278749	0.0604373	0.595327	0.551625	-0.112845	0.242132	0.677338	0.366253	0.353764	0.723516	-0.397068	0.136981	0.127796	0.612947	-0.746938	0.455101	-0.289734	0.0381591	0.276381	0.888419	-0.688154	0.491356	0.237916	-0.445723	0.374914	0.0835694	-0.626478	0.531001	-0.168151	0.259883	0.533613	0.331027	0.254574	0.799052	-0.134904	0.340869	0.618393	0.196362	0.580331	0.561692	-0.245532	0.133816	0.35935	0.621253	-0.306986	0.758854	0.162029	-0.426682	0.548823	0.0993131	-0.773522	0.439213	-0.0912995	-0.243969	0.736662	0.362514	-0.900997	0.36759	0.297807	0.576206	0.262605	0.0194839	2.55018	0.0107668	0.287782	-0.27857	0.279775	0.296135	0.0264967	0.978861	0.130549	-0.16748	0.629872	0.535269	-0.099943	0.92039	-0.240931	-0.318888	0.368709	0.228655	-1.52441	0.127407	-0.0973565	-0.272407	0.719827	0.307392	-0.997785	0.318383	0.0113314	0.484904	0.966778	0.0569464	1.43058	0.152551	-0.0393409	-0.372257	0.884985	0.155642	-1.13874	0.254814	-0.106415	-0.0297551	0.694873	0.912894	-0.361367	0.717825	-0.0268492	-0.510368	0.921375	0.0433896	-1.56121	0.118474	-0.229103	0.439296	0.393375	0.0886674	0.629996	0.528697	-0.137617	0.55352	0.611281	0.0261248	1.28305	0.199475	0.139224	-0.0869938	0.607086	0.748698	0.140013	0.88865	0.178675	0.342234	0.507918	0.194461	1.42139	0.155204	-0.105207	0.130791	0.698187	0.62923	0.0686509	0.945267	-0.345058	0.411542	0.190564	0.113249	0.205423	0.837242	-0.0862652	-0.0514159	0.750741	0.850011	-0.364959	0.715142	-0.434172	0.491732	0.0928886	0.0530401	0.193976	0.846195	0.161515	0.283565	0.550109	0.287195	1.20248	0.229176	0.105922	0.115441	0.696225	0.6703	0.588095	0.556468	-0.010523	0.209651	0.969147	0.435803	0.535191	0.592518	-0.0816092	-0.142996	0.763828	0.597282	-0.597341	0.55028	cellulose synthase-like protein G2
LOC111897246	6	2	blue	0.174421	0.097046	0.518233	0.720687	0.723812	0.469181	0.164656	0.145063	0.542272	0.591936	0.826168	0.408709	0.241615	0.364202	0.36731	0.165496	1.66209	0.0964948	0.250565	0.34803	0.349268	0.186519	1.63829	0.101361	-0.208392	-0.388848	0.438627	0.136608	-1.64548	0.099871	-0.21554	-0.373526	0.422719	0.154126	-1.61785	0.105695	0.164686	-0.226591	0.542198	0.398725	-0.17037	0.864719	0.188467	-0.26968	0.484539	0.312451	-0.226929	0.820479	0.162738	0.248972	0.54705	0.352443	1.10729	0.268171	0.152195	0.241067	0.573644	0.368431	1.05643	0.290771	0.292547	0.168345	0.271531	0.533134	1.24697	0.212407	0.245614	0.170559	0.359185	0.527683	1.1191	0.263095	-0.265876	0.0228463	0.31959	0.933071	-0.660302	0.50906	-0.0472358	0.0871535	0.862092	0.748251	0.106106	0.915498	-0.303123	0.0492754	0.253768	0.856193	-0.697525	0.485475	-0.120941	0.108907	0.655478	0.68806	-0.0322644	0.974261	0.140341	-0.110376	0.604175	0.684055	0.0805538	0.935797	0.0731985	-0.112961	0.787619	0.677024	-0.106135	0.915476	0.141415	0.168817	0.601384	0.531969	0.827637	0.407876	0.265268	0.09201	0.320739	0.734681	0.963154	0.33547	-0.0624354	-0.255116	0.81832	0.340289	-0.855621	0.392208	0.0693787	0.183115	0.798483	0.497251	0.673859	0.500401	-0.0377041	0.193639	0.889742	0.472405	0.41907	0.675165	-0.000679564	0.132668	0.998007	0.624277	0.351289	0.725372	-0.0987887	-0.265332	0.715863	0.320619	-0.981434	0.326379	0.0935588	0.112558	0.730369	0.678118	0.547327	0.584154	-0.0250111	0.0258952	0.926744	0.924161	0.00234057	0.998132	-0.0460503	0.194086	0.865523	0.471363	0.398178	0.690499	-0.0971089	0.168639	0.720512	0.532406	0.192743	0.84716	0.0629442	-0.357717	0.816863	0.173727	-0.823458	0.410248	-0.0732113	-0.17957	0.787582	0.505759	-0.67435	0.500089	0.0596497	-0.475297	0.826308	0.0627965	-1.20956	0.226448	0.140275	0.436046	0.604347	0.0913289	1.61006	0.107386	0.0579102	-0.203123	0.831305	0.450548	-0.391604	0.695351	-0.0125887	-0.326196	0.963094	0.217569	-0.929068	0.352854	0.0667892	0.115511	0.805869	0.670111	0.483956	0.628417	-0.228161	0.221883	0.395378	0.408858	-0.0174962	0.986041	0.229684	0.146424	0.392144	0.588427	1.00893	0.313008	-0.0195789	0.304116	0.942627	0.252137	0.779088	0.435928	0.0089687	-0.142678	0.973702	0.598106	-0.356353	0.721576	0.139917	0.127004	0.605278	0.639274	0.710477	0.477408	-0.0383937	-0.101842	0.887737	0.707435	-0.372017	0.70988	0.403466	-0.163718	0.121215	0.544608	0.694714	0.487235	-0.208651	0.0696111	0.438047	0.797821	-0.375793	0.707071	-0.0231253	-0.0471377	0.932255	0.862376	-0.186002	0.852443	-0.00269099	0.458734	0.992108	0.0738989	1.3044	0.192098	-0.174552	-0.205347	0.517915	0.445495	-1.01773	0.308805	0.101484	-0.385506	0.708424	0.140308	-0.806098	0.420186	-0.045822	0.137536	0.866184	0.611493	0.244889	0.806542	0.608144	-0.469562	0.0124396	0.0664919	0.519787	0.603212	-0.190734	-0.292645	0.479202	0.271364	-1.30847	0.190714	0.126359	0.129958	0.640992	0.631436	0.681902	0.495301	0.119951	0.263387	0.658136	0.324311	1.03257	0.301803	-0.0392746	0.443629	0.885177	0.0852065	1.15737	0.24712	-0.133841	0.252228	0.621186	0.34597	0.325804	0.744572	electron transfer flavoprotein subunit beta, mitochondrial, transcript variant X2
LOC111897247	8	14	cyan	0.149398	0.0612924	0.580789	0.821596	0.56062	0.575057	0.190549	-0.00424214	0.479637	0.98756	0.49916	0.617667	-0.0265008	0.0658457	0.922392	0.808563	0.104333	0.916905	-0.115767	-0.0577441	0.669419	0.831782	-0.460617	0.645074	0.0579623	-0.0975303	0.831155	0.719345	-0.105338	0.916108	0.125286	-0.0045164	0.643851	0.986756	0.321277	0.748001	-0.166214	-0.50604	0.538404	0.045503	-1.9186	0.0550348	-0.139138	-0.510612	0.60731	0.0432728	-1.86156	0.0626653	0.0595328	0.127502	0.826644	0.637952	0.496879	0.619274	0.0882879	0.0239349	0.745075	0.929888	0.297536	0.766058	-0.148548	0.0153349	0.582967	0.95505	-0.355376	0.722308	0.0157199	-0.0285061	0.953922	0.916538	-0.0338461	0.973	0.177512	0.087041	0.510727	0.748566	0.705555	0.480465	0.2767	0.0563107	0.299525	0.835904	0.900812	0.367688	0.221208	0.22716	0.410321	0.39751	1.20678	0.227518	0.264572	0.137798	0.322059	0.61081	1.08396	0.278383	0.129561	-0.56362	0.632488	0.0229827	-1.34359	0.17908	0.203107	-0.126597	0.450583	0.640357	0.208197	0.835075	0.1415	-0.0891575	0.601161	0.742643	0.140387	0.888354	0.0725252	-0.378867	0.789531	0.147857	-0.862734	0.388284	-0.0980869	-0.0784562	0.717804	0.772725	-0.468354	0.639532	0.188736	0.0954477	0.483906	0.725119	0.758709	0.448027	0.015937	-0.320134	0.953287	0.226742	-0.835681	0.403334	0.0943065	-0.221686	0.728289	0.409283	-0.346173	0.729213	0.0201242	-0.177988	0.941031	0.509577	-0.422729	0.672493	-0.170429	0.32497	0.528001	0.219405	0.436775	0.662275	-0.134237	0.2824	0.620146	0.289266	0.410717	0.68128	-0.597055	0.215152	0.0146106	0.423573	-1.24348	0.213692	0.242201	0.256241	0.366112	0.33809	1.3472	0.177917	0.057372	0.244955	0.832852	0.360516	0.8135	0.415931	-0.0621085	-0.540377	0.819257	0.0306943	-1.76439	0.0776663	0.190532	0.0812562	0.479677	0.764822	0.725796	0.467964	0.0196394	0.0907047	0.942449	0.738321	0.292611	0.769819	0.168848	-0.195242	0.531893	0.468676	-0.0722298	0.942419	0.45203	-0.348735	0.0787748	0.185567	0.326076	0.744367	0.154976	0.462932	0.566577	0.07096	1.73898	0.0820391	0.104687	0.301605	0.699612	0.256273	1.10157	0.270647	-0.168816	0.38468	0.53197	0.141232	0.621996	0.533944	0.0176459	0.158115	0.948283	0.558646	0.468563	0.639382	-0.206566	-0.419332	0.44274	0.105918	-1.73684	0.0824161	0.215675	0.498989	0.422422	0.04911	2.02949	0.0424085	0.0500767	0.218275	0.853878	0.416713	0.719545	0.471805	0.262716	0.0239554	0.325591	0.929829	0.775162	0.438244	-0.307003	-0.0145451	0.247436	0.957363	-0.877804	0.38005	-0.330829	-0.344291	0.210721	0.191617	-1.8592	0.0629988	-0.27388	-0.204429	0.304679	0.447577	-1.2922	0.196289	-0.0469606	-0.514476	0.862888	0.0414521	-1.62924	0.103263	0.453184	0.379447	0.0779193	0.147187	2.34973	0.0187872	-0.382815	0.00186935	0.143335	0.994518	-1.06223	0.288133	0.332761	-0.0947291	0.207908	0.727115	0.66386	0.50678	-0.298655	-0.104303	0.261183	0.700667	-1.09197	0.274847	0.44566	-0.309221	0.0836186	0.243861	0.42223	0.672857	-0.223582	-0.400719	0.405185	0.124011	-1.72484	0.084556	-0.548174	0.0498652	0.027916	0.854489	-1.49713	0.134361	-0.0706918	0.650234	0.794745	0.00639026	1.86498	0.0621848	PRA1 family protein D-like
LOC111897250	6	2	blue	0.409312	0.344588	0.11541	0.191209	2.10092	0.0356477	0.429176	0.459201	0.0971398	0.0735677	2.52718	0.0114982	0.123169	0.637286	0.649505	0.00792246	2.32135	0.0202678	-0.0454016	0.728288	0.867402	0.00137805	2.32731	0.0199489	-0.149599	-0.693516	0.580274	0.00288802	-2.66012	0.00781136	-0.0151503	-0.753554	0.95559	0.000749298	-2.63591	0.00839122	-0.81656	-0.141633	0.000113659	0.600818	-3.41037	0.000648759	-0.809601	-0.233822	0.000144618	0.38343	-3.60907	0.000307301	0.380967	0.595526	0.145439	0.0149317	2.87693	0.00401567	0.423652	0.616658	0.102	0.0109513	3.1001	0.00193454	-0.234871	0.494473	0.381238	0.0515296	0.800669	0.423324	0.164546	0.512514	0.542546	0.0423693	1.93719	0.0527221	0.229166	0.186344	0.393243	0.489564	1.11612	0.264369	0.720912	0.327569	0.00162651	0.215526	3.30625	0.000945552	0.619802	0.169116	0.0104387	0.531231	2.36911	0.0178308	0.784296	0.33416	0.000322249	0.205885	3.71448	0.000203624	0.469833	-0.0411381	0.0663139	0.879765	1.24005	0.214957	0.59965	-0.347113	0.0140779	0.187761	0.874267	0.381973	0.472715	0.231296	0.0644415	0.388736	1.98198	0.0474813	0.160464	0.261776	0.55274	0.327389	1.13735	0.255393	-0.757768	-0.819521	0.000672271	0.000102275	-5.6786	1.36e-08	0.762521	0.771228	0.000593323	0.000468455	5.35913	8.36e-08	0.692484	0.592018	0.00294768	0.0156895	4.05721	4.97e-05	-0.677131	0.43305	0.00395918	0.0938317	-0.952873	0.340655	0.627771	-0.758972	0.00922372	0.000651493	-0.677464	0.498112	-0.76422	-0.0875938	0.000567021	0.747018	-2.89472	0.00379498	0.668489	-0.0443579	0.00464088	0.870426	2.02034	0.0433476	-0.307611	0.150861	0.246452	0.577049	-0.438887	0.660744	0.40219	0.596112	0.122508	0.0148079	2.94566	0.0032227	-0.370758	-0.738632	0.157446	0.00108257	-3.53674	0.000405093	0.620341	-0.498908	0.0103528	0.0491527	0.470169	0.638235	0.607688	-0.730836	0.0125234	0.00129979	-0.596015	0.551165	-0.680757	0.83287	0.00369831	6.2e-05	0.970755	0.33167	0.781578	-0.0523868	0.000349035	0.847209	2.63776	0.00834561	-0.449042	-0.689718	0.081021	0.00311253	-3.52128	0.000429475	-0.500688	0.475419	0.0482224	0.0627194	-0.0877711	0.930059	0.634414	0.556995	0.00829882	0.0250088	3.64382	0.000268617	0.541906	0.291695	0.0301336	0.272994	2.40041	0.0163769	0.763824	0.691702	0.000573058	0.00299356	4.91195	9.02e-07	-0.662964	-0.619435	0.00512378	0.0104975	-4.02729	5.64e-05	0.604429	0.549241	0.0131366	0.0275512	3.48549	0.000491244	0.448262	-0.502777	0.0816148	0.0471468	-0.186507	0.852047	0.211243	0.469349	0.432246	0.0666324	1.91475	0.0555246	-0.394216	-0.276898	0.130808	0.299164	-1.85494	0.0636048	0.0980098	-0.607384	0.718018	0.0125797	-1.60449	0.108606	-0.330398	0.623447	0.211352	0.00986829	1.02483	0.305444	-0.718937	-0.51613	0.00169888	0.0406909	-3.90643	9.37e-05	0.629148	-0.462781	0.0090256	0.0710639	0.632759	0.526891	0.310052	-0.250023	0.24253	0.350346	0.172411	0.863114	0.10258	-0.462071	0.705405	0.0715559	-1.05036	0.293552	-0.0346103	-0.792814	0.898744	0.000249069	-2.94627	0.00321631	-0.451301	-0.0652169	0.0793185	0.81036	-1.45951	0.144425	-0.400841	0.180323	0.123886	0.503946	-0.641156	0.521422	-0.261486	0.281354	0.327945	0.291132	0.0567494	0.954745	0.73083	0.476756	0.00129998	0.0618809	3.83444	0.000125849	pentatricopeptide repeat-containing protein At1g05750, chloroplastic
LOC111897251	12	1	turquoise	-0.734162	-0.147378	0.00120313	0.585973	-2.8737	0.00405695	-0.70761	-0.318377	0.00216625	0.229444	-3.20723	0.00134018	-0.5987	-0.554566	0.014271	0.0257851	-3.48199	0.000497697	-0.455049	-0.709764	0.0765514	0.00207017	-3.6452	0.000267181	0.612497	0.563412	0.0116601	0.0230444	3.57368	0.000351993	0.494243	0.673862	0.0516547	0.00420683	3.59675	0.000322215	0.751152	-0.287137	0.000796356	0.280902	1.79951	0.0719385	0.727999	-0.212684	0.00138717	0.429038	1.87445	0.0608684	-0.759827	-0.327933	0.000637076	0.214986	-3.53556	0.000406917	-0.776783	-0.448485	0.000400775	0.0814443	-4.02157	5.78e-05	-0.281408	-0.333817	0.291036	0.20638	-1.68357	0.0922655	-0.624729	-0.394329	0.00967365	0.130688	-3.04166	0.00235278	0.273616	0.0209035	0.305163	0.938752	0.798157	0.424779	-0.699887	-0.136222	0.00254093	0.614934	-2.65674	0.00789005	-0.187898	0.161448	0.485883	0.550276	-0.0721879	0.942452	-0.68234	-0.0672056	0.00358883	0.80468	-2.38326	0.0171601	-0.784703	-0.527551	0.000318394	0.0357167	-4.35025	1.36e-05	-0.792114	0.0893962	0.000254506	0.741976	-2.61254	0.00898735	-0.779232	-0.381187	0.000373616	0.145189	-3.82274	0.000131979	-0.596819	-0.643233	0.0146597	0.0071862	-3.84127	0.000122402	0.710757	0.593263	0.00202705	0.0154171	4.15753	3.22e-05	-0.693054	-0.56683	0.00291461	0.0220479	-3.95976	7.5e-05	-0.889266	-0.744784	4.07e-06	0.000932934	-6.29569	3.06e-10	0.765355	-0.556464	0.000549997	0.0251769	1.00887	0.313035	-0.81104	0.445891	0.000137703	0.0834393	-1.72106	0.0852398	0.796594	0.530479	0.000221322	0.0345188	4.44496	8.79e-06	-0.620663	0.403674	0.0103016	0.121005	-0.788576	0.43036	0.359174	0.248421	0.171854	0.353544	1.66594	0.0957251	-0.141389	-0.269148	0.601451	0.313444	-1.10668	0.26843	0.740581	0.651413	0.00103319	0.00626343	4.57586	4.74e-06	-0.878122	-0.0892343	7.72e-06	0.742428	-3.8548	0.000115824	-0.260533	0.431268	0.329775	0.0953431	0.515323	0.606327	0.765003	-0.452541	0.000555232	0.0783953	1.37652	0.168661	-0.685924	-0.372033	0.00335064	0.155911	-3.25691	0.00112631	0.624877	0.368125	0.00965134	0.160647	2.96117	0.0030647	0.771895	-0.0159362	0.000459865	0.953289	2.66973	0.00759132	-0.607522	-0.131954	0.0125542	0.626159	-2.21638	0.0266657	-0.71419	-0.273379	0.00188358	0.305599	-3.11192	0.00185874	-0.822318	-0.256352	9.24e-05	0.337873	-3.7732	0.000161167	0.364111	0.191131	0.165611	0.478271	1.52165	0.128098	-0.296071	-0.0326695	0.26553	0.904397	-0.89397	0.371338	-0.276106	0.337231	0.300605	0.20149	0.178594	0.858256	0.0613436	-0.328501	0.821449	0.214145	-0.740087	0.459247	0.113274	0.453824	0.676175	0.0774476	1.5961	0.110467	-0.549024	0.260516	0.0276252	0.329808	-0.926862	0.353998	-0.091802	-0.452839	0.735261	0.0781743	-1.5354	0.124685	0.719217	0.0147181	0.00168845	0.956856	2.43605	0.0148486	-0.202608	0.618281	0.45172	0.0106843	1.36723	0.171552	-0.656786	0.406129	0.00571056	0.118546	-0.942347	0.346015	0.139179	0.157527	0.607202	0.560126	0.790917	0.428992	-0.157421	0.515582	0.560394	0.040942	1.08889	0.276202	0.602333	0.00807051	0.0135432	0.976335	1.86491	0.0621938	0.0181052	-0.350378	0.946939	0.183363	-0.920106	0.357517	-0.0708801	0.122203	0.794209	0.652093	0.137096	0.890955	-0.536289	0.156204	0.0322329	0.563468	-1.16794	0.242833	1-aminocyclopropane-1-carboxylate oxidase homolog 1-like
LOC111897252	6	2	blue	0.478878	0.310946	0.0605665	0.241103	2.23068	0.025702	0.508596	0.263913	0.0442458	0.32331	2.199	0.0278779	0.288152	-0.131154	0.27913	0.628273	0.435586	0.663137	0.154557	-0.055222	0.567639	0.839038	0.265971	0.790261	-0.241534	0.0876861	0.367474	0.746759	-0.419328	0.674976	-0.137912	0.0337779	0.610511	0.901168	-0.277818	0.781152	-0.319506	0.002773	0.227705	0.991868	-0.868663	0.385031	-0.271086	-0.00675727	0.309837	0.980185	-0.753491	0.451155	0.386188	0.273578	0.139547	0.305235	1.82038	0.0687013	0.415992	0.223337	0.109019	0.405714	1.77265	0.0762862	0.0887274	0.263165	0.743845	0.324735	0.948414	0.342919	0.342737	0.237708	0.193763	0.375344	1.58622	0.11269	-0.0415455	0.332473	0.878582	0.208325	0.804405	0.421163	0.482761	0.311482	0.0582153	0.240249	2.24562	0.0247286	0.12777	0.364105	0.63724	0.165617	1.34955	0.17716	0.424943	0.335569	0.100849	0.20386	2.12401	0.0336694	0.455429	-0.300921	0.0762745	0.257405	0.478872	0.63203	0.498881	-0.330932	0.049167	0.210571	0.539576	0.58949	0.466846	-0.301938	0.0682968	0.255721	0.514277	0.607058	0.404292	-0.297651	0.120383	0.262867	0.322328	0.747205	-0.554727	-0.379804	0.025733	0.146775	-2.71193	0.00668919	0.558003	0.406291	0.024692	0.118385	2.80738	0.00499461	0.462385	0.1332	0.0713376	0.622874	1.6783	0.0932889	-0.527502	0.0713894	0.0357372	0.79276	-1.363	0.172882	0.30691	-0.433862	0.247586	0.0931484	-0.390285	0.696326	-0.293093	-0.027934	0.270596	0.918208	-0.872801	0.382771	0.516993	0.018956	0.0402977	0.944449	1.56413	0.117787	-0.0158156	0.171248	0.953642	0.52599	0.415741	0.6776	0.291413	0.488788	0.27348	0.0546994	2.20808	0.0272387	-0.367796	-0.168126	0.161049	0.533673	-1.47001	0.14156	0.339569	-0.377666	0.198184	0.149251	-0.115697	0.907893	0.227853	-0.165435	0.396033	0.540336	0.171852	0.863554	-0.267966	0.232301	0.315657	0.386621	-0.100672	0.919811	0.451129	0.0969632	0.0794472	0.720916	1.54349	0.122711	-0.40453	-0.491481	0.120144	0.05318	-2.55861	0.0105091	-0.230206	0.518685	0.391039	0.0395355	0.899905	0.368171	0.330411	0.363254	0.211334	0.166683	1.91531	0.0554528	0.674253	0.307661	0.00417661	0.246371	3.00679	0.00264021	0.568721	0.205701	0.021511	0.444694	2.26029	0.0238034	-0.370299	-0.393361	0.158001	0.131721	-2.12861	0.0332865	0.473573	0.432405	0.0638913	0.0943769	2.58627	0.00970216	0.310735	0.0162237	0.241438	0.952447	0.893163	0.37177	0.437773	0.460523	0.0899079	0.0726358	2.55962	0.0104785	-0.296725	-0.212731	0.264425	0.428934	-1.38096	0.16729	0.146261	-0.449676	0.588847	0.0805401	-0.891557	0.37263	0.00374514	0.088953	0.989017	0.743215	0.24588	0.805775	-0.685801	-0.301047	0.00335858	0.257197	-3.04435	0.00233184	0.342174	-0.0642384	0.194544	0.813159	0.773156	0.43943	0.312362	-0.251894	0.238853	0.346631	0.173896	0.861947	0.416642	-0.104578	0.10841	0.699911	0.896011	0.370247	-0.228833	-0.358294	0.393948	0.172984	-1.60831	0.107767	-0.248885	-0.598157	0.352615	0.0143825	-2.4989	0.0124579	-0.0689855	-0.128941	0.799604	0.63413	-0.525864	0.598982	-0.0640614	-0.110872	0.813665	0.682704	-0.464273	0.642452	0.223177	0.297421	0.40606	0.263254	1.412	0.157951	uncharacterized LOC111897252
LOC111897254	35	11	greenyellow	-0.593931	-0.186949	0.0152726	0.48813	-2.30945	0.0209185	-0.63394	-0.237207	0.00836239	0.376382	-2.61873	0.00882574	-0.333955	0.209015	0.206181	0.437229	-0.357524	0.7207	-0.158349	-0.0308699	0.558056	0.909643	-0.504207	0.614116	0.279734	-0.215305	0.294039	0.423236	0.18167	0.855842	0.143434	-0.0375991	0.596146	0.890047	0.282602	0.777482	0.449013	-0.712163	0.0810429	0.00196726	-1.07972	0.280267	0.390468	-0.710376	0.13484	0.00204353	-1.25829	0.208286	-0.476299	-0.0607345	0.0621663	0.823196	-1.53188	0.125552	-0.516899	-0.16168	0.0403404	0.549695	-1.94518	0.0517529	-0.0642358	-0.20903	0.813166	0.437195	-0.7315	0.464474	-0.404068	-0.248057	0.120608	0.354272	-1.80399	0.0712334	0.00793377	-0.170117	0.976736	0.528768	-0.433515	0.664641	-0.638673	-0.19444	0.00774564	0.47054	-2.52108	0.0116997	-0.221482	-0.00154701	0.409725	0.995463	-0.599954	0.548537	-0.577017	-0.10138	0.0192736	0.708708	-2.01	0.044431	-0.570131	-0.525475	0.0211172	0.0365847	-3.25848	0.0011201	-0.638527	0.112976	0.00776412	0.676983	-1.69916	0.0892886	-0.584668	0.141142	0.0173741	0.602092	-1.39546	0.162876	-0.479956	-0.268719	0.0599071	0.314246	-2.11239	0.0346528	0.367825	-0.0393158	0.161014	0.885058	0.916937	0.359176	-0.403146	0.0293045	0.121538	0.914208	-1.05324	0.292231	-0.450721	-0.505105	0.079753	0.0459698	-2.75619	0.00584795	0.0449853	-0.625591	0.868608	0.00954446	-1.82325	0.068266	-0.344377	-0.0753648	0.191498	0.781473	-1.14973	0.250254	0.558599	0.875768	0.0245063	8.76e-06	5.26003	1.44e-07	0.0563799	0.870953	0.835705	1.13e-05	3.68673	0.000227158	0.924698	0.931243	3.01e-07	1.62e-07	8.6997	3.33e-18	-0.229706	0.182215	0.392098	0.499406	-0.131245	0.895581	0.404088	0.0806318	0.120588	0.766583	1.34757	0.177798	-0.383913	-0.695775	0.142094	0.00276083	-3.34345	0.000827434	-0.10846	-0.212171	0.689281	0.430178	-0.858103	0.390836	0.207152	0.359596	0.441417	0.171315	1.55204	0.120652	-0.391985	-0.869166	0.133198	1.24e-05	-4.61366	3.96e-06	-0.261834	-0.445619	0.327278	0.0836504	-1.97716	0.0480235	0.201388	0.272539	0.454508	0.307147	1.27997	0.200555	-0.36204	0.425944	0.168211	0.0999625	0.200284	0.841259	-0.0860085	-0.385841	0.751461	0.139933	-1.30469	0.191999	-0.304825	0.691131	0.250978	0.0030274	1.41624	0.156705	0.189913	-0.547099	0.481131	0.0282871	-1.11647	0.264223	-0.161456	0.629174	0.550256	0.00902188	1.52704	0.126751	-0.00122569	-0.272474	0.996406	0.307268	-0.742821	0.45759	0.0413602	-0.110352	0.87912	0.68412	-0.183666	0.854275	0.322591	0.659859	0.222995	0.00541234	2.98203	0.00286347	-0.0480139	-0.300248	0.859841	0.258523	-0.946764	0.343759	0.0736012	-0.111859	0.786475	0.680017	-0.102111	0.918668	0.148162	-0.685761	0.583959	0.00336117	-1.82729	0.0676567	-0.337077	0.486415	0.201708	0.0560641	0.477723	0.632847	0.105114	0.644353	0.698442	0.00705387	2.30467	0.0211848	0.00435238	-0.607704	0.987237	0.0125205	-1.85446	0.0636732	0.231092	-0.0127372	0.389167	0.962659	0.588956	0.555891	-0.249479	-0.474791	0.351429	0.0631162	-2.04013	0.0413377	0.0109712	-0.613903	0.967833	0.0114166	-1.86311	0.0624465	0.328545	0.735698	0.21408	0.00116052	3.39247	0.000692653	-0.101269	0.581878	0.709015	0.0180491	1.49136	0.135868	proteasome-associated protein ECM29 homolog
LOC111897255	19	4	yellow	-0.507227	0.120116	0.0449162	0.657694	-1.15961	0.246209	-0.490934	0.226249	0.053486	0.399458	-0.812401	0.416562	-0.445815	0.40875	0.0834979	0.11596	-0.119999	0.904484	-0.360843	0.490691	0.169726	0.0536228	0.420977	0.673772	0.436728	-0.422543	0.090766	0.102996	0.0460275	0.963288	0.367155	-0.479685	0.161837	0.0600721	-0.363644	0.716124	0.36963	0.0868263	0.158812	0.749168	1.25684	0.208813	0.34391	0.0328326	0.192142	0.903922	1.03545	0.300458	-0.509881	0.263585	0.0436238	0.323934	-0.774176	0.438826	-0.51715	0.325056	0.0402267	0.219275	-0.62215	0.533843	-0.277544	0.241749	0.297992	0.367035	-0.101566	0.919101	-0.46567	0.27449	0.0690889	0.303559	-0.58951	0.555519	0.259188	0.00660073	0.332368	0.980644	0.719216	0.472008	-0.400278	0.111038	0.124464	0.682252	-0.826751	0.408378	0.00854486	-0.0606815	0.974945	0.823348	-0.138137	0.890132	-0.35703	0.0809678	0.174614	0.765635	-0.773439	0.439263	-0.519642	0.24312	0.039109	0.364241	-0.867177	0.385845	-0.50009	-0.094122	0.0485331	0.728802	-1.70341	0.0884915	-0.517902	0.249005	0.0398868	0.352376	-0.844305	0.398499	-0.462694	0.36811	0.0711244	0.160665	-0.302934	0.76194	0.558519	-0.372485	0.0245311	0.155369	0.63332	0.526524	-0.445819	0.337153	0.0834953	0.2016	-0.340224	0.733688	-0.546934	0.263789	0.0283444	0.323547	-0.909663	0.363	0.371911	0.0956904	0.156057	0.724446	1.28748	0.197926	-0.331489	-0.273244	0.209758	0.305849	-1.65324	0.0982821	0.452913	-0.01399	0.0781194	0.958989	1.25506	0.209457	-0.31447	0.0524349	0.235528	0.847071	-0.722331	0.470091	0.166647	0.176094	0.537332	0.514165	0.915864	0.359738	-0.0890475	0.364401	0.74295	0.165248	0.774325	0.438739	0.516337	-0.407703	0.0405965	0.116988	0.366378	0.714083	-0.48424	-0.120713	0.0573374	0.656088	-1.71924	0.08557	-0.0932907	-0.406647	0.731115	0.118032	-1.38942	0.164706	0.276771	0.359934	0.299396	0.170884	1.74882	0.0803224	-0.405169	-0.120877	0.119503	0.655649	-1.45857	0.144682	0.453793	-0.340087	0.0774704	0.197457	0.357908	0.720412	0.394388	0.290162	0.130625	0.275639	1.89364	0.0582729	-0.347204	0.528024	0.187638	0.035521	0.595667	0.551398	-0.578309	0.124524	0.018942	0.645885	-1.4148	0.157127	-0.510315	0.382029	0.0434151	0.144228	-0.425232	0.670668	0.203357	-0.286756	0.450015	0.28157	-0.234933	0.814261	-0.232981	0.243274	0.385193	0.363927	0.0288702	0.976968	-0.0225396	-0.195844	0.933967	0.467276	-0.584581	0.558829	-0.0718989	0.0568045	0.791311	0.834484	-0.0401031	0.968011	0.237538	-0.0769883	0.375696	0.776876	0.436608	0.662396	-0.404151	-0.208112	0.120525	0.439256	-1.69274	0.090504	-0.133832	0.25961	0.621209	0.331553	0.346726	0.728797	0.515257	-0.22211	0.0410916	0.408365	0.910101	0.362769	-0.0153856	-0.307822	0.954901	0.246111	-0.882424	0.377548	-0.40869	0.0578462	0.116019	0.831489	-0.995137	0.31967	-0.0593725	-0.481318	0.827104	0.0590808	-1.54549	0.122227	0.0911008	-0.326084	0.737216	0.217736	-0.653729	0.513287	0.314739	0.0235669	0.235106	0.930964	0.924342	0.355308	-0.179478	0.0939622	0.505981	0.729247	-0.230717	0.817535	-0.286757	0.227475	0.281567	0.396837	-0.168016	0.866571	-0.485849	-0.00917639	0.0563933	0.973094	-1.42815	0.153249	F-box/LRR-repeat protein At3g26922-like, transcript variant X1
LOC111897256	8	14	cyan	-0.041947	0.430534	0.877417	0.0959711	1.10746	0.268095	0.000448635	0.540382	0.998684	0.0306925	1.60106	0.109364	-0.140854	0.423487	0.602841	0.102147	0.820545	0.411905	-0.175045	0.618605	0.516713	0.0106316	1.44425	0.148669	0.182163	-0.47643	0.49953	0.0620845	-0.884043	0.376673	0.204837	-0.6143	0.446653	0.0113487	-1.3441	0.178916	0.122581	0.189491	0.651081	0.482124	0.833438	0.404598	0.146222	0.10901	0.588946	0.687778	0.679227	0.496994	-0.133544	0.580927	0.621967	0.0182837	1.40096	0.161225	-0.115684	0.633131	0.669644	0.00847145	1.66794	0.0953279	-0.140598	0.557841	0.603506	0.0247427	1.29154	0.196515	-0.10977	0.585238	0.685706	0.0172386	1.48209	0.138316	0.171366	0.293519	0.5257	0.269868	1.25802	0.208385	0.0235487	0.419496	0.931017	0.105767	1.24518	0.213066	0.0606664	0.211817	0.823391	0.430966	0.729736	0.465552	-0.00170646	0.389243	0.994996	0.136176	1.08265	0.278966	-0.0841927	0.136624	0.756558	0.61388	0.140467	0.888291	-0.0383363	-0.404349	0.887904	0.120325	-1.23608	0.216431	-0.0715255	0.0777605	0.792373	0.774691	0.0165888	0.986765	-0.045048	0.281978	0.868426	0.290018	0.647551	0.517275	-0.0924116	-0.75794	0.733562	0.000669267	-2.86808	0.00412971	0.151886	0.767172	0.574433	0.000523601	3.08624	0.00202705	-0.158912	0.810685	0.55664	0.000139382	2.56308	0.0103747	0.0466409	0.707424	0.863813	0.00217471	2.45707	0.0140077	-0.230538	-0.694397	0.390337	0.00283785	-2.88693	0.00389023	0.201478	-0.516125	0.454302	0.0406932	-0.970384	0.331855	0.0690153	-0.479773	0.799519	0.0600188	-1.20002	0.230133	0.0738933	-0.338583	0.785646	0.199573	-0.736745	0.461277	0.261573	0.592229	0.327777	0.015643	2.51052	0.0120552	0.201628	-0.699303	0.453958	0.00257126	-1.75018	0.080087	-0.295554	-0.155568	0.266406	0.565077	-1.22097	0.222098	0.134581	-0.542813	0.61924	0.0298046	-1.25073	0.211032	0.309478	0.599683	0.243449	0.0140711	2.67914	0.00738113	0.0485151	0.409451	0.858391	0.115275	1.27923	0.200815	0.0910097	-0.456188	0.73747	0.0757243	-1.06154	0.288444	0.316029	0.377122	0.233088	0.149885	1.91534	0.0554492	0.0195319	0.355898	0.942764	0.176083	1.03638	0.300024	0.237299	0.607799	0.37619	0.012503	2.50641	0.0121964	0.0216661	0.282392	0.936521	0.289281	0.825338	0.409179	-0.261542	-0.31807	0.327837	0.229918	-1.58021	0.11406	0.391885	0.259899	0.133305	0.330996	1.79918	0.0719905	0.271138	-0.29803	0.30974	0.26223	-0.0774267	0.938284	0.360566	0.627351	0.170079	0.00928481	2.94888	0.00318926	-0.386762	-0.645217	0.138909	0.00695306	-3.10889	0.00187794	-0.384855	-0.464719	0.141036	0.0697349	-2.40514	0.0161661	-0.294786	0.614023	0.267708	0.0113961	1.08887	0.276212	-0.204936	-0.165565	0.446427	0.540014	-0.992112	0.321143	0.273108	-0.598109	0.3061	0.0143924	-1.0847	0.278054	-0.265254	-0.590056	0.320766	0.0161261	-2.51215	0.0119998	0.55009	-0.107387	0.0272637	0.692214	1.3512	0.17663	-0.307392	-0.772182	0.246806	0.000456209	-3.55423	0.000379089	0.37742	0.192927	0.149539	0.474067	1.5674	0.117021	-0.211355	0.449687	0.431997	0.0805319	0.71361	0.475468	-0.293263	-0.13416	0.270306	0.620346	-1.15647	0.247487	0.0193192	0.1048	0.943387	0.699303	0.329416	0.741841	uncharacterized LOC111897256
LOC111897258	12	1	turquoise	-0.345668	-0.503757	0.189729	0.0466486	-2.42045	0.0155014	-0.366793	-0.578872	0.162282	0.0187988	-2.76607	0.00567355	-0.223744	-0.185511	0.404836	0.491542	-1.09872	0.27189	-0.134161	-0.434316	0.620345	0.0927682	-1.58792	0.112304	0.183834	0.240572	0.495535	0.369446	1.14119	0.253791	0.114671	0.419045	0.672385	0.106182	1.48615	0.137241	0.173577	-0.360612	0.52029	0.17002	-0.535067	0.592603	0.135463	-0.297632	0.616923	0.262899	-0.451412	0.651692	-0.275292	-0.557377	0.302092	0.0248884	-2.41187	0.015871	-0.294515	-0.60514	0.26817	0.0130008	-2.65824	0.007855	-0.100513	-0.58242	0.711101	0.0179164	-2.02921	0.0424367	-0.262979	-0.603526	0.325089	0.0133105	-2.56104	0.010436	0.0621769	-0.408432	0.819061	0.116272	-0.982819	0.325697	-0.313647	-0.498323	0.236823	0.0494616	-2.30619	0.0211001	-0.0353171	-0.310218	0.896686	0.242264	-0.9422	0.34609	-0.260291	-0.45771	0.330241	0.0746296	-2.01297	0.044118	-0.320908	-0.13379	0.225557	0.621321	-1.23624	0.216368	-0.341189	0.470285	0.195915	0.0660177	0.410089	0.681741	-0.329614	0.117184	0.212504	0.66559	-0.594421	0.55223	-0.312122	-0.160485	0.239233	0.552689	-1.2826	0.199631	0.477632	0.628949	0.0613356	0.0090541	3.33255	0.000860526	-0.307936	-0.52075	0.245927	0.0386198	-2.36962	0.0178064	-0.367627	-0.75561	0.161257	0.000710859	-3.62886	0.000284678	-0.0347256	-0.750385	0.898408	0.000811886	-2.66844	0.00762051	0.0878274	0.662344	0.746364	0.00518042	2.34158	0.0192026	0.252625	0.464929	0.345187	0.0695921	2.01552	0.0438501	0.0709301	0.525756	0.794066	0.0364663	1.73379	0.0829552	0.282072	0.274039	0.28985	0.304387	1.51114	0.130752	-0.383872	-0.299849	0.142141	0.259188	-1.88893	0.0589018	0.514867	0.73077	0.0412713	0.00130178	3.96785	7.25e-05	-0.120288	0.0306365	0.657231	0.910323	-0.238719	0.811324	0.241448	0.679482	0.367651	0.00378839	2.84276	0.00447245	-0.126194	-0.535208	0.64143	0.0326492	-1.91628	0.0553293	-0.102633	-0.36516	0.705258	0.164303	-1.28537	0.198664	-0.0337179	0.21118	0.901343	0.432387	0.478021	0.632635	-0.0540581	-0.358852	0.842391	0.172267	-1.13682	0.255612	-0.315077	-0.325458	0.234577	0.218672	-1.75655	0.0789953	-0.0836355	-0.485881	0.758125	0.0563747	-1.62578	0.103997	-0.31703	-0.187808	0.23153	0.486095	-1.37157	0.170196	0.0803747	0.127159	0.767308	0.638862	0.551374	0.581377	-0.147485	-0.0722386	0.585699	0.790346	-0.584533	0.558862	0.147184	0.444303	0.586471	0.0846771	1.65582	0.0977584	-0.364627	-0.182589	0.164967	0.49851	-1.4998	0.133666	0.333765	0.488171	0.206454	0.055052	2.33015	0.019798	-0.127597	0.288384	0.637698	0.278726	0.445825	0.655724	-0.351587	-0.757697	0.181753	0.00067351	-3.59303	0.000326853	0.330833	-0.0710709	0.210715	0.793666	0.72116	0.470811	0.00369746	0.815489	0.989157	0.000118027	3.03441	0.00241009	-0.0739904	0.51205	0.785371	0.0425882	1.30007	0.193578	-0.127664	0.208284	0.63752	0.438871	0.219629	0.82616	0.617398	0.691861	0.010829	0.00298422	4.15993	3.18e-05	-0.103509	-0.346035	0.70285	0.189227	-1.22978	0.218779	-0.338803	-0.631557	0.199264	0.00868712	-2.90171	0.00371135	-0.2374	0.0368679	0.375983	0.892174	-0.542728	0.587317	-0.0555711	-0.17283	0.838033	0.522115	-0.609081	0.54247	uncharacterized LOC111897258
LOC111897260	9	32	violet	-0.0260219	-0.0247862	0.923791	0.927401	-0.134454	0.893043	-0.0789912	0.151535	0.771213	0.575328	0.194607	0.8457	0.161992	0.705404	0.548915	0.00226837	2.75531	0.00586374	0.241604	0.750514	0.367333	0.000809255	3.22942	0.00124041	-0.196132	-0.701924	0.46661	0.00243737	-2.8304	0.00464901	-0.254566	-0.731424	0.341368	0.00128226	-3.15392	0.0016109	0.0863882	0.0296554	0.750396	0.913185	0.307617	0.758374	0.0622509	-0.0442904	0.818849	0.870621	0.0476555	0.961991	0.0799665	0.225071	0.76846	0.401982	0.817877	0.413427	0.048419	0.330485	0.858669	0.211225	1.03668	0.299884	0.255601	0.178639	0.339339	0.508004	1.16935	0.242262	0.118383	0.236048	0.662358	0.378786	0.951215	0.341495	-0.284106	-0.202058	0.286237	0.452975	-1.31499	0.188513	-0.206652	-0.0394912	0.442545	0.884548	-0.659277	0.509718	-0.261807	-0.29629	0.327329	0.26516	-1.51733	0.129184	-0.205205	-0.0848443	0.445817	0.754728	-0.77576	0.437891	0.000813156	0.457771	0.997615	0.0745859	1.31044	0.190046	-0.0910992	0.0643965	0.737221	0.812706	-0.0710827	0.943332	-0.013676	0.557604	0.959909	0.0248172	1.62892	0.103331	0.0510167	0.675062	0.851163	0.00411455	2.30457	0.0211906	0.0867131	-0.55399	0.749485	0.0259719	-1.42127	0.155239	0.0787888	0.577385	0.771785	0.0191786	1.9512	0.0510333	-0.248792	0.52324	0.352802	0.0375372	0.864277	0.387436	-0.0988732	0.197269	0.71563	0.463978	0.266406	0.789926	-0.0186836	-0.369289	0.945246	0.159226	-1.07493	0.282406	0.130352	-0.155135	0.630393	0.566174	-0.0669377	0.946631	0.27641	-0.00409463	0.300053	0.987992	0.740006	0.459297	0.320348	0.0863966	0.226413	0.750372	1.10764	0.268018	0.142053	0.331333	0.599726	0.209986	1.28939	0.197261	0.595763	-0.657718	0.0148815	0.0056188	-0.270469	0.7868	-0.208259	-0.147585	0.438927	0.585441	-0.952526	0.34083	0.540966	-0.525724	0.0304775	0.0364796	0.05636	0.955055	-0.0816597	0.535346	0.763685	0.0325958	1.36459	0.172382	0.199325	-0.0451854	0.45924	0.868028	0.414888	0.678224	-0.0167763	-0.500837	0.950829	0.0481449	-1.50067	0.133441	0.153236	0.0682312	0.570995	0.801754	0.589447	0.555562	-0.0291655	0.313952	0.914614	0.236342	0.782481	0.433932	0.111014	0.205015	0.682317	0.446248	0.845146	0.398029	-0.0798952	0.558542	0.768661	0.0245238	1.45687	0.145151	-0.390151	-0.358144	0.135185	0.173177	-2.0815	0.037388	0.418898	0.283285	0.106317	0.287693	1.95152	0.0509953	0.606027	-0.345953	0.0128331	0.18934	0.904262	0.365857	0.159106	0.234375	0.55615	0.382273	1.05641	0.290783	-0.277307	-0.168234	0.298423	0.533407	-1.20279	0.229059	-0.514953	-0.295963	0.0412314	0.265713	-2.31381	0.0206784	-0.686975	0.403625	0.00328324	0.121055	-1.09596	0.273096	-0.0424719	-0.365198	0.875894	0.164256	-1.12542	0.260411	0.433274	-0.367	0.0936428	0.162028	0.208932	0.834501	-0.32928	-0.0225156	0.212996	0.934037	-0.964481	0.334805	0.322501	-0.493354	0.223131	0.0521421	-0.545152	0.585649	0.208471	-0.462262	0.43845	0.071423	-0.763596	0.445108	-0.0109493	-0.104833	0.967898	0.699212	-0.307355	0.758573	-0.672529	0.0866014	0.00431136	0.749798	-1.9275	0.0539171	-0.585391	0.246696	0.0172023	0.357006	-1.10787	0.267919	0.0894894	-0.0182426	0.741715	0.946537	0.189131	0.84999	uncharacterized LOC111897260
LOC111897263	8	14	cyan	0.658675	0.658926	0.00552579	0.00550152	4.18395	2.86e-05	0.652418	0.666247	0.00615695	0.00483223	4.18944	2.8e-05	0.413667	0.060812	0.111214	0.822974	1.3253	0.185073	0.23263	0.288705	0.385928	0.278166	1.41315	0.157611	-0.442943	-0.146227	0.085748	0.588934	-1.64875	0.0991985	-0.296057	-0.308219	0.265554	0.245472	-1.65034	0.098874	-0.940343	0.168171	6.15e-08	0.533562	-4.15706	3.22e-05	-0.926367	0.109489	2.59e-07	0.686473	-4.02741	5.64e-05	0.664798	0.688212	0.00495921	0.00320538	4.35468	1.33e-05	0.699255	0.662151	0.00257376	0.00519809	4.3985	1.09e-05	0.0140747	0.673168	0.958741	0.00426101	2.19753	0.0279824	0.450526	0.659566	0.0798996	0.00544024	3.3797	0.00072566	-0.017268	0.606048	0.94939	0.0128292	1.81335	0.0697782	0.834085	0.653829	5.91e-05	0.00600985	5.2475	1.54e-07	0.492911	0.586133	0.0523866	0.0170275	3.20573	0.00134719	0.868721	0.659837	1.26e-05	0.00541444	5.60997	2.02e-08	0.729569	-0.26375	0.00133823	0.32362	1.74003	0.081853	0.811952	-0.66354	0.000133459	0.00507163	0.882676	0.377411	0.727032	-0.350828	0.001418	0.182762	1.47108	0.14127	0.425439	-0.195747	0.100409	0.467502	0.677332	0.498195	-0.926574	-0.587013	2.54e-07	0.0168219	-6.10297	1.04e-09	0.917394	0.669818	5.64e-07	0.00453028	6.30412	2.9e-10	0.919178	0.322862	4.87e-07	0.222584	5.07598	3.86e-07	-0.772961	0.380206	0.000446403	0.146313	-1.65979	0.0969568	0.735177	-0.603935	0.00117485	0.0132314	0.636521	0.524437	-0.922476	-0.259576	3.67e-07	0.331619	-4.95031	7.41e-07	0.699177	-0.205926	0.00257785	0.444187	1.73767	0.0822697	-0.438599	-0.107571	0.0892335	0.69171	-1.53053	0.125887	0.558381	0.824276	0.0245741	8.6e-05	4.76364	1.9e-06	-0.664287	-0.203296	0.00500469	0.450153	-2.66325	0.0077389	0.776763	-0.431342	0.000401006	0.0952805	1.52293	0.127777	0.466353	-0.113445	0.0686284	0.67571	1.03572	0.300335	-0.771186	0.404904	0.000469007	0.119768	-1.5709	0.116205	0.860171	0.296791	1.92e-05	0.264315	4.23319	2.3e-05	-0.496659	-0.45452	0.0503477	0.0769377	-2.739	0.00616272	-0.590282	0.716974	0.0160752	0.00177338	0.59077	0.554675	0.849882	0.509811	3.07e-05	0.0436575	4.81051	1.51e-06	0.676463	0.387499	0.00400884	0.138093	3.25803	0.00112191	0.944883	0.197098	3.58e-08	0.464373	5.24245	1.58e-07	-0.712708	-0.543606	0.00194445	0.0295193	-3.97372	7.08e-05	0.613113	0.538854	0.0115529	0.0312609	3.48296	0.000495911	0.49586	0.346326	0.050777	0.188831	2.39458	0.0166396	0.161224	0.810939	0.550837	0.000138176	3.41939	0.00062761	-0.454852	-0.599602	0.0766945	0.0140874	-3.13079	0.00174336	0.199896	-0.680291	0.457927	0.00373101	-1.65897	0.0971215	-0.187912	0.0525285	0.48585	0.846801	-0.364042	0.715826	-0.848106	-0.371674	3.31e-05	0.156342	-4.33832	1.44e-05	0.562065	-0.0946534	0.0234465	0.727326	1.43111	0.152398	0.394961	-0.548748	0.130017	0.0277191	-0.526305	0.598677	0.00443048	0.000765003	0.987008	0.997757	0.013746	0.989033	-0.124171	-0.561633	0.646827	0.0235767	-2.01085	0.0443411	-0.51886	-0.15249	0.0394572	0.572894	-1.92734	0.0539369	-0.343082	-0.00151968	0.193285	0.995543	-0.950093	0.342065	-0.254743	-0.324687	0.341019	0.21983	-1.58046	0.114002	0.643288	0.23565	0.00717974	0.379615	2.65614	0.00790417	epoxide hydrolase A-like
LOC111897266	19	4	yellow	-0.541364	0.67655	0.0303315	0.00400235	0.573177	0.566525	-0.488853	0.637603	0.0546624	0.0078818	0.580935	0.561284	-0.494184	-0.235144	0.0516872	0.380669	-2.06688	0.0387451	-0.4079	0.0273741	0.116794	0.919843	-1.0734	0.28309	0.551674	0.155462	0.0267332	0.565345	2.05712	0.0396749	0.476147	-0.0339123	0.0622616	0.900777	1.28072	0.200294	0.746647	0.337085	0.000891139	0.201698	3.48216	0.000497378	0.75718	0.306335	0.000682617	0.248519	3.45553	0.000549214	-0.642233	0.586672	0.00730608	0.0169014	-0.2365	0.813045	-0.644337	0.553647	0.00705573	0.0260836	-0.375512	0.70728	-0.22875	0.627521	0.394124	0.00926012	1.33464	0.181995	-0.486928	0.605853	0.0557669	0.0128658	0.450617	0.652266	0.258241	0.681926	0.3342	0.00361723	2.9022	0.00370552	-0.541395	0.678688	0.0303203	0.00384538	0.583526	0.559539	-0.206615	0.650078	0.44263	0.00640728	1.49697	0.134402	-0.575979	0.67483	0.0195432	0.00413226	0.431614	0.666022	-0.628499	-0.261638	0.00911862	0.327653	-2.66373	0.00772786	-0.620564	-0.674525	0.0103173	0.00415568	-4.08748	4.36e-05	-0.613255	-0.55395	0.0115282	0.0259847	-3.54051	0.000399362	-0.403872	-0.338915	0.120805	0.199105	-2.06668	0.0387639	0.710666	-0.486764	0.00203097	0.0558619	0.943785	0.34528	-0.731403	0.421885	0.00128287	0.10359	-1.27461	0.202449	-0.751082	0.659137	0.000797764	0.00548126	-0.487204	0.626114	0.924448	0.818512	3.08e-07	0.000106042	7.33158	2.27e-13	-0.789262	-0.61728	0.000277701	0.0108483	-4.73608	2.18e-06	0.704982	-0.531571	0.00228834	0.0340801	0.753521	0.451137	-0.855975	-0.668534	2.33e-05	0.00463703	-5.51951	3.4e-08	0.0214755	-0.456017	0.937079	0.0758483	-1.2456	0.212912	-0.186942	0.310016	0.488147	0.242587	0.347643	0.728108	0.447491	-0.459366	0.0822047	0.073451	-0.0395505	0.968452	-0.751865	-0.0168723	0.000782135	0.950548	-2.63016	0.00853453	-0.558353	-0.403145	0.0245828	0.121539	-2.79877	0.00512977	0.832581	0.343008	6.27e-05	0.193387	4.11147	3.93e-05	-0.756181	0.563478	0.000700477	0.0230249	-0.924215	0.355375	0.78879	-0.0902501	0.000281699	0.73959	2.58682	0.00968667	0.741781	0.374573	0.00100371	0.152883	3.56689	0.000361237	-0.593849	0.0844384	0.0152903	0.755868	-1.58468	0.11304	-0.767944	0.514094	0.000512724	0.0416295	-1.1827	0.23693	-0.845673	-0.123098	3.68e-05	0.649697	-3.6101	0.000306079	0.58958	0.00465867	0.0162335	0.986338	1.80356	0.0713008	-0.527009	-0.023124	0.0359419	0.932259	-1.61159	0.107052	-0.511579	-0.189846	0.0428116	0.48129	-2.00295	0.0451828	-0.157381	0.428857	0.560495	0.0974161	0.793184	0.427671	0.171526	-0.575649	0.525307	0.0196294	-1.27708	0.201572	-0.350098	-0.26186	0.183738	0.327229	-1.67651	0.0936393	0.218964	0.631823	0.415205	0.00865042	2.55847	0.0105132	0.877876	0.226198	7.82e-06	0.399566	4.22422	2.4e-05	-0.381393	-0.66007	0.144953	0.00539232	-3.16068	0.00157399	-0.630752	-0.714737	0.00879911	0.00186147	-4.33762	1.44e-05	-0.077129	0.15738	0.776477	0.560499	0.215407	0.82945	-0.27426	-0.592769	0.303981	0.0155247	-2.54889	0.0108067	0.69902	0.273487	0.00258605	0.305401	3.03206	0.00242891	0.336526	0.640717	0.202493	0.00749077	2.93562	0.00332884	0.059048	-0.287689	0.828036	0.279937	-0.626853	0.530755	-0.802187	0.225294	0.00018501	0.401504	-2.31633	0.0205401	mitochondrial fission 1 protein A-like
LOC111897268	19	4	yellow	-0.123882	0.100883	0.647601	0.710079	-0.0616291	0.950858	-0.173956	0.162068	0.519368	0.548724	-0.032365	0.974181	0.152044	0.0929556	0.574029	0.732047	0.652064	0.51436	0.281269	0.206247	0.291285	0.443461	1.3184	0.18737	-0.154859	-0.0945373	0.566873	0.727648	-0.663914	0.506746	-0.254231	-0.17715	0.342024	0.511604	-1.16141	0.245477	0.449239	0.283162	0.0808716	0.287912	2.05009	0.0403554	0.437007	0.261623	0.0905357	0.327681	1.94827	0.0513829	-0.0390589	0.114698	0.885804	0.672313	0.20141	0.840378	-0.0829561	0.176133	0.760036	0.514071	0.250927	0.801871	0.382391	0.158351	0.143816	0.558051	1.48837	0.136653	0.104882	0.185868	0.699078	0.490692	0.776061	0.437713	-0.391708	0.0494489	0.133497	0.855692	-0.963918	0.335087	-0.457985	0.0999054	0.0744325	0.712778	-1.0438	0.296578	-0.545808	-0.0372174	0.028738	0.891157	-1.71875	0.0856606	-0.507926	0.0545964	0.044573	0.84084	-1.33684	0.181273	-0.140446	0.29101	0.603901	0.274174	0.418791	0.675369	-0.28311	-0.064011	0.288002	0.813809	-0.939662	0.347391	-0.151822	0.0602412	0.574595	0.824611	-0.245237	0.806273	0.0641005	0.250345	0.813553	0.349706	0.846559	0.397241	0.375719	-0.313471	0.151531	0.237101	0.186991	0.851667	-0.386917	0.239997	0.138737	0.370626	-0.432312	0.665515	-0.440508	0.448692	0.0876899	0.0812871	0.0269879	0.978469	0.569736	0.34097	0.0212269	0.196221	2.6519	0.00800414	-0.432579	-0.281764	0.0942297	0.2904	-1.99136	0.0464417	0.286655	-0.370796	0.281746	0.1574	-0.249831	0.802718	-0.554915	-0.298132	0.0256726	0.262058	-2.46828	0.0135763	-0.130293	-0.14365	0.630547	0.595589	-0.729403	0.465755	-0.139449	0.0770579	0.606498	0.776679	-0.167087	0.867302	0.367737	-0.399922	0.161122	0.12483	-0.0998836	0.920437	-0.408552	0.151583	0.116153	0.575204	-0.743752	0.457027	-0.163143	-0.318858	0.54604	0.228702	-1.30962	0.190325	0.391418	0.105926	0.13381	0.696214	1.37526	0.169052	-0.322156	0.321164	0.223655	0.225165	-0.00292701	0.997665	0.489733	-0.149399	0.0541626	0.580788	1.0191	0.308155	0.440514	0.0878577	0.0876849	0.746279	1.48414	0.137771	-0.278405	0.174171	0.296435	0.518843	-0.290999	0.771052	-0.511368	0.394419	0.042912	0.130593	-0.390402	0.696239	-0.53237	0.0392781	0.0337619	0.885167	-1.46614	0.142611	0.255324	-0.0102761	0.339882	0.969871	0.663616	0.506936	-0.21289	-0.033413	0.428581	0.902231	-0.660438	0.508973	-0.300222	-0.472284	0.258567	0.0647185	-2.17684	0.0294922	-0.104903	0.0141688	0.699021	0.958465	-0.241081	0.809492	-0.0513505	-0.245523	0.8502	0.35937	-0.799118	0.424222	-0.263995	-0.078726	0.323155	0.771962	-0.924126	0.355421	-0.0806606	0.311633	0.766501	0.24001	0.638993	0.522828	0.532019	0.14266	0.0339016	0.598151	1.94885	0.0513131	-0.148271	-0.463102	0.583679	0.0708429	-1.72139	0.08518	-0.536434	-0.296089	0.0321773	0.2655	-2.39272	0.0167241	0.0200187	-0.11394	0.94134	0.674366	-0.249801	0.802742	-0.0891104	-0.311471	0.742774	0.240267	-1.08878	0.27625	0.373065	-0.14247	0.154676	0.598644	0.657556	0.510823	0.0673	0.284955	0.804411	0.284737	0.95371	0.340231	-0.109133	-0.183338	0.687443	0.49672	-0.780506	0.435093	-0.281748	-0.0722725	0.290429	0.790249	-0.957704	0.338212	uncharacterized LOC111897268, transcript variant X2
LOC111897269	12	1	turquoise	-0.446815	-0.247882	0.0827244	0.354624	-1.94163	0.0521815	-0.363709	-0.350746	0.166113	0.182871	-1.97756	0.047978	-0.586047	-0.267107	0.0170478	0.31727	-2.50121	0.0123769	-0.588607	-0.443373	0.0164546	0.0854087	-3.04778	0.00230538	0.640026	0.28769	0.00757616	0.279935	2.78932	0.00528185	0.633298	0.414484	0.00844886	0.11044	3.14293	0.00167265	0.405549	-0.32868	0.119124	0.213881	0.235274	0.813996	0.421731	-0.276772	0.103729	0.299393	0.438168	0.661265	-0.596822	-0.325188	0.014659	0.219077	-2.71358	0.00665614	-0.569551	-0.404473	0.0212784	0.120201	-2.84641	0.00442146	-0.487155	-0.354788	0.0556358	0.177532	-2.38973	0.0168607	-0.548843	-0.392167	0.027687	0.133002	-2.72799	0.00637224	0.519241	-0.143988	0.0392871	0.594713	1.13848	0.25492	-0.213589	-0.242385	0.42703	0.365737	-1.22825	0.219352	0.180404	-0.0313733	0.50375	0.908175	0.399553	0.689486	-0.208572	-0.188203	0.438224	0.485163	-1.06399	0.287332	-0.516316	-0.333614	0.0406058	0.206673	-2.42931	0.0151276	-0.411216	0.203111	0.113563	0.450574	-0.611428	0.540916	-0.494532	-0.105477	0.0514972	0.697445	-1.71422	0.0864891	-0.44493	-0.358056	0.0841869	0.17329	-2.25687	0.0240165	0.49559	0.333252	0.0509231	0.207197	2.35452	0.0185467	-0.451161	-0.31912	0.0794229	0.228298	-2.16112	0.0306864	-0.399076	-0.53266	0.125705	0.033647	-2.68914	0.00716359	0.256512	-0.371947	0.337562	0.156014	-0.339476	0.734252	-0.247468	0.20442	0.355454	0.447597	-0.120043	0.904449	0.496148	0.313581	0.0506218	0.236926	2.29835	0.0215417	-0.251331	0.272514	0.347747	0.307194	0.0601763	0.952015	0.196181	0.20301	0.466495	0.450805	1.07054	0.284375	-0.271196	-0.0948884	0.309633	0.726673	-0.987735	0.323283	0.214231	0.619499	0.42561	0.0104873	2.49175	0.0127116	-0.322438	-0.113068	0.223226	0.676731	-1.18508	0.235984	-0.320133	0.482453	0.226743	0.0583989	0.514286	0.607052	0.317829	-0.23053	0.230292	0.390354	0.249973	0.802608	-0.473811	-0.125845	0.0637395	0.64236	-1.69722	0.0896552	0.200014	0.056996	0.457657	0.833933	0.687378	0.491845	0.262264	0.0469668	0.326455	0.86287	0.834839	0.403808	-0.364439	-0.0539522	0.165202	0.842696	-1.15355	0.248686	-0.338192	-0.165566	0.200127	0.540012	-1.37355	0.169581	-0.38479	-0.193109	0.141108	0.473641	-1.59072	0.111673	0.41726	0.0118858	0.107834	0.965153	1.20714	0.227378	-0.358041	0.0987011	0.17331	0.716105	-0.729205	0.465877	-0.290688	0.22255	0.27473	0.407414	-0.193087	0.846891	-0.133554	-0.215293	0.621942	0.423263	-0.93414	0.350232	0.431925	0.12759	0.0947841	0.637716	1.56245	0.118182	-0.00688144	0.0996064	0.979821	0.713603	0.246204	0.805525	0.264318	-0.444366	0.322541	0.084628	-0.547441	0.584076	0.378478	-0.026606	0.148308	0.922085	0.983345	0.325438	-0.234262	0.504342	0.382511	0.0463529	0.837166	0.402499	-0.0341578	0.131164	0.900061	0.628245	0.25863	0.795921	-0.162625	0.29618	0.547332	0.265346	0.373699	0.708628	0.0831052	0.304527	0.759616	0.251466	1.05248	0.292581	0.217904	-0.166285	0.417525	0.538227	0.141839	0.887207	0.244419	-0.279948	0.361603	0.293654	-0.100954	0.919587	0.17561	-0.051984	0.51534	0.848372	0.331827	0.74002	-0.421744	0.140544	0.103717	0.603647	-0.815766	0.414634	uncharacterized LOC111897269, transcript variant X3
LOC111897271	19	4	yellow	-0.291423	0.129367	0.273462	0.633	-0.449842	0.652824	-0.262969	0.0911599	0.325109	0.737051	-0.470629	0.637906	-0.194902	-0.31212	0.469464	0.239236	-1.37664	0.168624	-0.11735	-0.216174	0.665142	0.421323	-0.893026	0.371843	0.257678	0.307286	0.335293	0.246978	1.53762	0.124142	0.191198	0.235401	0.478113	0.380133	1.14688	0.251431	0.679577	0.282809	0.00378162	0.288538	2.96076	0.00306883	0.701522	0.302423	0.00245752	0.254921	3.12854	0.00175679	-0.366265	-0.00118318	0.162934	0.99653	-1.01937	0.308027	-0.377598	0.00170831	0.149331	0.99499	-1.04652	0.295322	0.0468096	0.0715619	0.863325	0.792269	0.313596	0.753828	-0.190396	0.0668968	0.479996	0.805561	-0.332707	0.739355	-0.00902962	0.177774	0.973524	0.510095	0.451505	0.651626	-0.456103	0.136832	0.0757855	0.613335	-0.938406	0.348036	-0.381719	0.141218	0.144581	0.601896	-0.687636	0.491682	-0.531709	0.115664	0.0340252	0.669699	-1.26028	0.207569	-0.377671	0.0360167	0.149246	0.89465	-0.955931	0.339107	-0.424693	-0.11371	0.101071	0.67499	-1.50175	0.133162	-0.3667	-0.265992	0.162397	0.319371	-1.73866	0.0820952	-0.120336	-0.132355	0.657102	0.625102	-0.672174	0.501473	0.52409	-0.00885531	0.0371725	0.974035	1.5163	0.129444	-0.597017	-0.0934565	0.0146184	0.730653	-2.06958	0.0384913	-0.495744	0.278049	0.0508398	0.297078	-0.682819	0.494721	0.616099	0.334934	0.0110445	0.204772	2.8232	0.00475471	-0.519731	-0.0855557	0.0390695	0.752731	-1.75079	0.0799819	0.59141	-0.357383	0.0158238	0.174158	0.809466	0.418247	-0.540144	-0.413936	0.0307806	0.110958	-2.76405	0.00570896	0.186112	-0.258419	0.490115	0.333856	-0.201361	0.840417	-0.337984	-0.181039	0.200421	0.502225	-1.41514	0.157028	0.233435	-0.151097	0.384241	0.576444	0.22636	0.820922	-0.432836	0.324968	0.0940126	0.219409	-0.333867	0.73848	-0.491953	-0.126444	0.0529172	0.640765	-1.76143	0.0781655	0.630529	-0.150441	0.00883035	0.578121	1.56285	0.118087	-0.595319	0.398203	0.0149756	0.126612	-0.699416	0.484292	0.369736	0.111312	0.158682	0.681506	1.32259	0.185971	0.444514	-0.0697349	0.0845119	0.797469	1.07945	0.280386	-0.471846	-0.156526	0.0650016	0.562656	-1.77336	0.0761696	-0.405762	0.269411	0.118912	0.312954	-0.408237	0.6831	-0.592442	-0.320843	0.0155962	0.225656	-2.68281	0.0073006	0.604693	0.317303	0.013086	0.231107	2.7229	0.00647122	-0.472461	-0.338233	0.0646046	0.200069	-2.28945	0.0220534	-0.52885	-0.235166	0.0351817	0.380622	-2.19121	0.0284369	-0.212932	-0.158841	0.428489	0.556817	-0.99596	0.319269	0.267334	-0.138126	0.316843	0.609952	0.357113	0.721008	0.0427523	0.209961	0.875081	0.435108	0.677073	0.49836	0.360341	0.290595	0.170365	0.274891	1.78983	0.0734807	0.58151	0.442455	0.0181395	0.0861348	3.01621	0.00255954	-0.463483	-0.46755	0.0705801	0.0678255	-2.66869	0.00761481	-0.18823	-0.280786	0.485098	0.292149	-1.26741	0.205007	-0.158212	0.12281	0.5584	0.650468	-0.095564	0.923867	-0.0772236	-0.0669531	0.77621	0.805401	-0.382129	0.702366	0.379979	-0.0718413	0.146573	0.791475	0.867992	0.385399	0.509264	0.428769	0.0439216	0.0974925	2.69899	0.006955	0.36718	-0.239754	0.161806	0.371125	0.372116	0.709807	-0.48968	-0.0826702	0.0541926	0.76084	-1.63639	0.101757	folate transporter 1, chloroplastic
LOC111897272	12	1	turquoise	-0.551955	-0.0646159	0.0266399	0.812079	-1.81471	0.0695692	-0.477534	-0.111885	0.0613966	0.679946	-1.67249	0.0944284	-0.660549	-0.289366	0.00534709	0.277018	-2.88827	0.00387371	-0.638913	-0.288777	0.00771538	0.278041	-2.78747	0.00531206	0.694696	0.304705	0.00282103	0.251174	3.09995	0.0019355	0.669778	0.301788	0.00453358	0.25597	2.96807	0.00299674	0.406145	0.125217	0.11853	0.644035	1.47332	0.140664	0.406568	0.159277	0.118111	0.555721	1.56665	0.117197	-0.672103	-0.180524	0.00434515	0.503462	-2.63806	0.0083381	-0.649947	-0.187057	0.00642146	0.487874	-2.55181	0.0107166	-0.540237	-0.128463	0.0307463	0.635399	-1.9411	0.0522463	-0.637158	-0.135808	0.00793904	0.616019	-2.35479	0.0185333	0.555186	-0.00130311	0.0255852	0.996178	1.65239	0.0984555	-0.284068	-0.0571863	0.286304	0.833386	-0.924294	0.355333	0.212397	-0.00595559	0.429676	0.982536	0.55488	0.578977	-0.251567	-0.0649227	0.347279	0.811201	-0.852195	0.394106	-0.604998	0.0182346	0.0130278	0.946561	-1.80641	0.0708549	-0.499747	0.0695746	0.0487127	0.797925	-1.26806	0.204777	-0.587012	-0.153019	0.0168222	0.571547	-2.1889	0.0286043	-0.556002	-0.123997	0.025324	0.647293	-1.98872	0.0467321	0.517346	0.263822	0.0401377	0.323483	2.23016	0.0257368	-0.467874	-0.306997	0.0676096	0.247445	-2.18161	0.0291382	-0.550951	-0.0770292	0.0269741	0.77676	-1.8439	0.0651978	0.565683	0.069904	0.0223786	0.796987	1.88158	0.0598934	-0.523525	0.21565	0.0374147	0.422477	-0.95801	0.338057	0.467698	-0.144644	0.0677267	0.593017	0.956318	0.338912	-0.540729	-0.188858	0.0305647	0.483618	-2.10691	0.0351254	0.00844629	-0.259115	0.975234	0.332509	-0.679198	0.497013	-0.0725887	-0.3507	0.789351	0.182934	-1.16137	0.24549	0.386553	0.227519	0.139142	0.396744	1.69146	0.0907487	-0.561603	0.280798	0.0235859	0.292127	-0.917077	0.359102	-0.292675	0.25242	0.271313	0.345592	-0.115073	0.908387	0.486626	-0.35912	0.055942	0.171925	0.412089	0.680274	-0.483973	0.225336	0.0574949	0.401414	-0.790788	0.429068	0.572969	0.352425	0.0203415	0.180641	2.69904	0.00695395	0.504311	-0.162647	0.0463688	0.547278	1.0344	0.30095	-0.488236	-0.282321	0.0550145	0.289407	-2.17995	0.0292612	-0.579246	-0.0228762	0.0187043	0.932983	-1.81024	0.0702581	-0.571771	-0.376361	0.0206663	0.150776	-2.76736	0.00565125	0.320395	0.301002	0.226341	0.257271	1.70045	0.0890469	-0.320312	-0.328554	0.226469	0.214067	-1.78112	0.0748926	-0.225529	0.0104382	0.400999	0.969395	-0.579512	0.562244	0.0197348	-0.231151	0.942171	0.389041	-0.570605	0.568268	0.148511	-0.00159286	0.583064	0.995329	0.391636	0.695327	-0.388482	0.23876	0.13701	0.373171	-0.440655	0.659463	0.0654944	-0.12891	0.809567	0.634212	-0.169442	0.865449	0.624779	0.366258	0.00966599	0.162943	2.95504	0.00312626	-0.0899931	0.0325692	0.740308	0.904689	-0.152545	0.878757	-0.504182	-0.113697	0.0464336	0.675025	-1.77024	0.0766864	0.0794338	0.260218	0.769963	0.330381	0.915281	0.360044	-0.210365	0.241923	0.434206	0.366681	0.0880037	0.929874	0.429553	0.0870992	0.0968148	0.748403	1.44635	0.148079	0.0586387	0.0597941	0.829212	0.825894	0.313711	0.753741	-0.150128	-0.266222	0.578921	0.318937	-1.12197	0.261876	-0.70186	-0.0771141	0.00244055	0.776519	-2.50877	0.0121153	uncharacterized LOC111897272
LOC111897273	34	8	pink	-0.368872	-0.137023	0.159733	0.612835	-1.38904	0.164821	-0.325579	-0.226397	0.218492	0.39914	-1.50348	0.132715	-0.433887	-0.274531	0.0931276	0.303484	-1.97488	0.0482822	-0.416787	-0.383156	0.108275	0.142949	-2.24241	0.0249349	0.446236	0.285613	0.0831716	0.283578	2.04721	0.0406372	0.428298	0.363246	0.0979015	0.166693	2.21828	0.0265358	0.223073	-0.193634	0.406283	0.472417	0.0814315	0.935099	0.217335	-0.15121	0.418771	0.576157	0.181179	0.856227	-0.432366	-0.224309	0.0944098	0.403619	-1.82819	0.0675205	-0.419198	-0.288012	0.106041	0.279374	-1.9661	0.0492872	-0.363436	-0.233363	0.166456	0.384391	-1.63661	0.101711	-0.423445	-0.264723	0.102185	0.321771	-1.91305	0.0557422	0.365698	-0.0469729	0.163636	0.862852	0.890137	0.373392	-0.178558	-0.131348	0.5082	0.627759	-0.827071	0.408197	0.165661	0.0338785	0.539776	0.900875	0.532042	0.594697	-0.145357	-0.0924187	0.591177	0.733542	-0.632539	0.527035	-0.393063	-0.270753	0.132039	0.310454	-1.83376	0.0666903	-0.323366	0.10449	0.221821	0.700154	-0.609922	0.541913	-0.38334	-0.156988	0.142741	0.561487	-1.48762	0.136852	-0.382392	-0.322008	0.143815	0.22388	-1.94924	0.0512666	0.110663	0.307621	0.683271	0.246436	1.13512	0.256326	-0.109619	-0.24498	0.686118	0.360468	-0.952804	0.34069	-0.212236	-0.534068	0.430034	0.0330929	-2.14658	0.0318268	0.0226542	-0.633675	0.933632	0.00839794	-1.91784	0.0551313	-0.26585	0.340138	0.319639	0.197385	0.21657	0.828544	0.277749	0.527909	0.297621	0.0355687	2.30837	0.0209784	0.0361584	0.569639	0.894238	0.021254	1.80748	0.070688	0.393288	0.407649	0.131799	0.117041	2.24485	0.024778	0.0732735	0.0145573	0.787406	0.957327	0.232729	0.815972	0.146199	0.303651	0.589007	0.252901	1.21914	0.222793	-0.275451	-0.163787	0.301801	0.544436	-1.18537	0.23587	-0.115459	0.186926	0.670253	0.488184	0.1936	0.846489	0.186722	-0.292219	0.488668	0.272093	-0.296464	0.766876	-0.183425	-0.503734	0.496512	0.0466603	-1.95738	0.0503024	-0.163536	0.032599	0.545061	0.904602	-0.350316	0.726101	0.21349	0.0878877	0.42725	0.746195	0.806797	0.419784	-0.174164	0.200699	0.51886	0.456085	0.0727666	0.941992	-0.119342	-0.334799	0.659774	0.204965	-1.23857	0.215503	-0.0635398	0.124036	0.815157	0.647188	0.161529	0.871677	0.0345772	-0.0612599	0.89884	0.821689	-0.0707626	0.943587	0.0253761	0.184414	0.925677	0.494153	0.560713	0.574993	-0.0777258	0.0650236	0.774789	0.810913	-0.0337795	0.973053	0.270311	-0.0174431	0.311276	0.948877	0.687246	0.491928	0.14473	0.506615	0.592796	0.0452182	1.86239	0.0625478	-0.136743	0.112759	0.613569	0.677572	-0.0644623	0.948602	0.0862194	-0.334868	0.750869	0.204866	-0.692835	0.488413	0.141836	-0.239274	0.600288	0.372112	-0.267763	0.788882	0.0132019	0.542946	0.961297	0.0297565	1.64441	0.100092	-0.0847946	0.529222	0.754867	0.0350296	1.33363	0.182325	0.123926	-0.19747	0.647481	0.463515	-0.199838	0.841607	-0.115172	0.357881	0.671028	0.173516	0.684636	0.493574	-0.215759	-0.369824	0.422237	0.158576	-1.60709	0.108035	-0.0227105	-0.458832	0.933467	0.0738298	-1.37194	0.170082	0.168478	0.275757	0.532806	0.301242	1.19901	0.230524	-0.235212	0.097224	0.380528	0.720194	-0.376139	0.706814	putative GDP-L-fucose synthase 2, transcript variant X2
LOC111897274	19	4	yellow	-0.685156	0.121907	0.00340057	0.652886	-1.89503	0.0580891	-0.64289	0.106627	0.00722714	0.694295	-1.73575	0.0826085	-0.573258	-0.285918	0.0202638	0.28304	-2.50415	0.0122748	-0.443741	-0.160545	0.0851188	0.552539	-1.69017	0.0909951	0.617207	0.286829	0.0108604	0.281442	2.687	0.0072098	0.508165	0.193132	0.0444563	0.473589	1.99977	0.0455256	0.855496	0.387561	2.39e-05	0.138025	4.45869	8.25e-06	0.851585	0.403468	2.85e-05	0.121213	4.47046	7.81e-06	-0.756403	-0.00789472	0.000696479	0.976851	-2.63424	0.00843266	-0.768639	0.0213363	0.000503069	0.937486	-2.63425	0.00843223	-0.241841	0.0846581	0.366848	0.755251	-0.428261	0.668461	-0.583421	0.0918227	0.0176733	0.735203	-1.52276	0.127818	0.257371	0.154888	0.335889	0.5668	1.10972	0.267119	-0.697621	0.129514	0.0026603	0.632612	-1.93776	0.0526523	-0.262416	0.0848414	0.326165	0.754736	-0.485905	0.627034	-0.717171	0.0895543	0.00176576	0.741534	-2.14835	0.0316856	-0.766164	0.171829	0.000538106	0.524565	-2.21561	0.0267181	-0.77565	-0.0910089	0.000413872	0.737473	-2.97811	0.00290032	-0.754597	-0.220702	0.000729584	0.411419	-3.19591	0.0013939	-0.519489	-0.0210079	0.0391769	0.938446	-1.57859	0.11443	0.729343	-0.0425863	0.00134519	0.875562	2.34072	0.0192464	-0.7702	0.0830525	0.000481958	0.759764	-2.48059	0.0131165	-0.763727	0.299516	0.000574543	0.259743	-1.84174	0.0655137	0.73365	0.377395	0.00121764	0.149567	3.52839	0.000418102	-0.783969	-0.060377	0.000325382	0.824221	-2.95276	0.00314949	0.854054	-0.477448	2.55e-05	0.0614502	1.98768	0.0468467	-0.675912	-0.430204	0.00405011	0.0962544	-3.39105	0.000696255	0.391767	-0.431262	0.133432	0.095349	-0.12583	0.899867	-0.301131	-0.0196507	0.257057	0.942416	-0.874199	0.38201	0.422098	-0.0265636	0.103397	0.922209	1.12093	0.262317	-0.75761	0.284575	0.000675039	0.285408	-1.84654	0.0648136	-0.627869	0.152261	0.00920954	0.573475	-1.54627	0.122039	0.806137	-0.175552	0.000162467	0.515482	2.48306	0.013026	-0.841243	0.534318	4.43e-05	0.0329949	-1.66481	0.0959501	0.469607	0.269585	0.0664624	0.312628	2.07951	0.0375701	0.6767	-0.086767	0.00399118	0.749334	1.94731	0.0514974	-0.668092	-0.247631	0.00467424	0.355127	-2.80496	0.00503222	-0.670862	0.0719845	0.00444495	0.791068	-1.95838	0.0501849	-0.770852	-0.320812	0.000473359	0.225703	-3.58493	0.000337169	0.659561	0.225451	0.00544072	0.401165	2.70245	0.00688315	-0.53505	-0.221582	0.0327103	0.40951	-2.17617	0.0295429	-0.538823	-0.054015	0.0312725	0.842515	-1.7371	0.0823691	-0.00173925	0.303335	0.994899	0.253419	0.824017	0.40993	0.381964	-0.350814	0.144302	0.182781	0.0952078	0.92415	-0.192543	0.0276565	0.474964	0.919018	-0.442669	0.658005	0.390994	0.0271395	0.134269	0.920527	1.16445	0.244244	0.730471	0.372366	0.00131078	0.155512	3.49478	0.00047445	-0.498491	-0.127156	0.0493728	0.63887	-1.78626	0.0740567	-0.364565	-0.458927	0.165044	0.0737618	-2.32321	0.0201677	0.0108788	0.425326	0.968104	0.100509	1.23042	0.21854	-0.18364	-0.0782772	0.495999	0.77323	-0.698966	0.484573	0.444694	0.118369	0.0843714	0.662395	1.5795	0.114223	0.443604	0.277911	0.0852262	0.297328	2.0164	0.0437586	0.315108	-0.517287	0.234529	0.0401647	-0.651971	0.51442	-0.782648	-0.305774	0.000338287	0.24943	-3.61951	0.000295167	ureidoglycolate hydrolase
LOC111897277	6	2	blue	0.57745	0.585968	0.0191619	0.0170663	3.5192	0.00043285	0.579881	0.690188	0.0185445	0.003084	3.99667	6.42e-05	0.328643	0.566981	0.213935	0.0220045	2.6044	0.00920364	0.155881	0.752879	0.564286	0.000762277	3.00751	0.00263399	-0.352365	-0.651602	0.18072	0.00624326	-3.03261	0.00242445	-0.213051	-0.780041	0.428225	0.000364983	-3.33851	0.000842277	-0.86069	-0.019959	1.87e-05	0.941514	-3.4817	0.000498234	-0.846617	-0.124592	3.53e-05	0.645704	-3.62291	0.000291313	0.56912	0.809602	0.0213989	0.000144617	4.68851	2.75e-06	0.604894	0.821106	0.0130477	9.66e-05	4.92383	8.49e-07	-0.0435878	0.722365	0.872658	0.00157487	2.29905	0.0215022	0.36718	0.733833	0.161806	0.00121242	3.49806	0.00046865	0.0427728	0.426137	0.875022	0.0997926	1.31749	0.187673	0.774309	0.56943	0.000429841	0.0213121	4.43872	9.05e-06	0.496481	0.395518	0.0504429	0.129427	2.54773	0.0108428	0.810199	0.573662	0.00014171	0.0201555	4.71095	2.47e-06	0.639287	-0.125097	0.00766838	0.644355	1.67003	0.0949137	0.730083	-0.58692	0.00132255	0.0168435	0.677177	0.498294	0.63895	0.0442517	0.00771071	0.870734	2.1184	0.0341416	0.352736	0.154249	0.18023	0.56842	1.38652	0.165588	-0.879368	-0.89581	7.2e-06	2.7e-06	-7.47046	7.99e-14	0.897176	0.923813	2.47e-06	3.26e-07	8.12772	4.37e-16	0.78337	0.55585	0.000331186	0.0253727	4.44708	8.7e-06	-0.598343	0.401607	0.0143441	0.123102	-0.701121	0.483227	0.624857	-0.809301	0.00965437	0.000146095	-1.03731	0.29959	-0.830259	-0.140267	6.86e-05	0.604369	-3.5193	0.000432694	0.643941	-0.0513428	0.0071023	0.850222	1.88772	0.0590639	-0.478036	0.0778933	0.0610855	0.774316	-1.17044	0.241824	0.643198	0.942686	0.00719045	4.68e-08	6.68119	2.37e-11	-0.432357	-0.648765	0.0944177	0.00655122	-3.27003	0.00107537	0.635934	-0.594605	0.00809795	0.0151278	0.176094	0.86022	0.598074	-0.604257	0.0143996	0.0131696	-0.0256174	0.979563	-0.604035	0.770288	0.0132121	0.000480795	0.850763	0.394901	0.88547	0.0274412	5.09e-06	0.919647	3.77812	0.000158019	-0.284485	-0.785152	0.285566	0.000314177	-3.57499	0.000350238	-0.396563	0.79714	0.128326	0.000217539	1.77571	0.0757813	0.84308	0.849955	4.11e-05	3.06e-05	6.58189	4.64e-11	0.680263	0.541888	0.00373302	0.0301403	3.80043	0.000144445	0.819455	0.662275	0.000102519	0.00518675	5.16454	2.41e-07	-0.793439	-0.777671	0.000244291	0.000390739	-5.60925	2.03e-08	0.724508	0.750028	0.00150117	0.000819196	5.0007	5.71e-07	0.591238	-0.166914	0.015862	0.53667	1.35218	0.176318	0.0938332	0.72363	0.729605	0.00153103	2.67045	0.00757505	-0.688899	-0.484168	0.00316277	0.05738	-3.63598	0.000276929	-0.035431	-0.777589	0.896355	0.000391661	-2.84336	0.00446408	-0.429757	0.434159	0.0966391	0.0928999	0.0143183	0.988576	-0.778111	-0.671225	0.000385847	0.00441556	-4.90399	9.39e-07	0.724159	-0.322473	0.00151299	0.223174	1.53964	0.123647	0.179712	-0.358814	0.505415	0.172316	-0.512848	0.608058	0.0764223	-0.497973	0.778478	0.049647	-1.2436	0.213648	-0.185671	-0.838194	0.491161	5.02e-05	-3.71178	0.000205805	-0.256427	-0.143414	0.337726	0.596199	-1.076	0.281927	-0.468378	0.0591282	0.0672745	0.827806	-1.1874	0.235072	-0.481929	0.100685	0.0587133	0.710627	-1.12303	0.261423	0.620426	0.470574	0.0103393	0.0658286	3.27148	0.00106985	epoxide hydrolase A-like
LOC111897280	19	4	yellow	-0.524908	0.418371	0.0368246	0.106804	-0.36346	0.716261	-0.522382	0.413279	0.0379076	0.111584	-0.370541	0.71098	-0.36108	-0.0501777	0.169426	0.853586	-1.1333	0.257088	-0.230796	0.110611	0.389791	0.683415	-0.327981	0.742926	0.365252	-0.000456267	0.164189	0.998662	1.01194	0.311568	0.260141	-0.115826	0.330529	0.669259	0.396629	0.691641	0.598059	0.182466	0.0144026	0.498803	2.31411	0.0206616	0.576879	0.153636	0.0193094	0.569978	2.15003	0.0315531	-0.513727	0.399038	0.0418008	0.125745	-0.384363	0.70071	-0.536884	0.386205	0.0320055	0.139528	-0.509133	0.610659	-0.0938274	0.411702	0.729622	0.113095	0.908959	0.363372	-0.392652	0.403174	0.13248	0.12151	0.0330759	0.973614	0.0829945	0.400269	0.759927	0.124473	1.34181	0.179658	-0.581354	0.417498	0.018178	0.107612	-0.581662	0.560794	-0.253998	0.376608	0.342481	0.150488	0.360929	0.718153	-0.577326	0.414019	0.0191938	0.11088	-0.57675	0.564108	-0.558343	-0.135433	0.0245861	0.617004	-2.02848	0.0425117	-0.599564	-0.415819	0.0140953	0.109181	-3.00317	0.00267182	-0.558496	-0.275337	0.0245384	0.302009	-2.4163	0.0156793	-0.389701	-0.144252	0.135675	0.59403	-1.47293	0.140771	0.61267	-0.364159	0.0116298	0.165551	0.877101	0.380432	-0.630955	0.318023	0.00877077	0.229991	-1.09416	0.273883	-0.665299	0.437251	0.00491497	0.0903353	-0.882185	0.377677	0.825799	0.633392	8.13e-05	0.00843614	5.08472	3.68e-07	-0.671012	-0.50878	0.0044328	0.0441562	-3.63437	0.000278656	0.534322	-0.401152	0.0329936	0.123567	0.452828	0.650672	-0.736439	-0.502961	0.00114042	0.0470531	-3.95782	7.56e-05	0.0517791	-0.250031	0.848963	0.35033	-0.538729	0.590074	-0.153529	0.230231	0.57025	0.390986	0.210814	0.833032	0.477478	-0.239019	0.0614316	0.372638	0.730171	0.465286	-0.634986	-0.0761923	0.00822276	0.779129	-2.18557	0.0288471	-0.382153	-0.21404	0.144086	0.426031	-1.64031	0.10094	0.651869	0.342065	0.0062149	0.194695	3.00285	0.00267461	-0.586799	0.467897	0.0168717	0.0675945	-0.437598	0.661678	0.657259	-0.0746511	0.0056639	0.783497	1.8869	0.0591737	0.620214	0.269595	0.0103729	0.312609	2.65046	0.00803817	-0.463753	0.00669941	0.0703953	0.980355	-1.31066	0.189973	-0.675495	0.402381	0.00408161	0.122314	-1.04321	0.296853	-0.761999	-0.0994062	0.000601601	0.714156	-2.91218	0.00358919	0.427553	-0.0828828	0.0985502	0.760242	0.989049	0.322639	-0.429192	0.0301118	0.0971264	0.911853	-1.13446	0.256603	-0.353506	0.024451	0.179214	0.92838	-0.912755	0.361372	-0.307257	0.211109	0.247024	0.432544	-0.272994	0.784858	0.0824978	-0.501436	0.761325	0.0478353	-1.23963	0.215112	-0.371261	-0.338699	0.156839	0.19941	-1.96449	0.0494734	0.0156613	0.303052	0.954094	0.253884	0.869234	0.384719	0.849403	0.160103	3.13e-05	0.553647	3.74506	0.000180354	-0.320987	-0.44408	0.225435	0.0848524	-2.14319	0.032098	-0.631071	-0.604022	0.00875467	0.0132148	-3.81689	0.000135144	-0.157376	0.137588	0.560508	0.611358	-0.0535202	0.957317	-0.12338	-0.473736	0.648941	0.0637871	-1.69034	0.0909628	0.503056	0.273023	0.0470045	0.306256	2.20528	0.0274346	0.136885	0.368058	0.613198	0.160729	1.38617	0.165694	-0.0379948	-0.311353	0.888897	0.240454	-0.952619	0.340783	-0.593795	0.072053	0.015302	0.790873	-1.61742	0.105787	uncharacterized LOC111897280
LOC111897281	12	1	turquoise	-0.526837	-0.462146	0.0360137	0.0715033	-2.87274	0.0040693	-0.533438	-0.555588	0.03334	0.0254562	-3.23143	0.00123172	-0.293039	-0.585348	0.270689	0.0172125	-2.57285	0.0100864	-0.1329	-0.699726	0.623665	0.00254929	-2.64695	0.00812213	0.308289	0.658832	0.245359	0.00551059	2.9352	0.00333334	0.17971	0.735299	0.505421	0.00117147	2.96814	0.0029961	0.758757	0.158808	0.000655172	0.556901	3.05172	0.00227534	0.742195	0.254093	0.000993702	0.342296	3.21494	0.00130473	-0.50827	-0.699576	0.044405	0.00255703	-3.77513	0.000159925	-0.54226	-0.697571	0.0300048	0.00266299	-3.889	0.000100657	0.0420787	-0.591059	0.877035	0.0159018	-1.68584	0.0918264	-0.33172	-0.597651	0.209421	0.0144869	-2.73635	0.00621246	-0.0460907	-0.314221	0.865406	0.235919	-0.982489	0.325859	-0.702574	-0.445268	0.00240506	0.0839235	-3.5748	0.000350495	-0.443087	-0.314446	0.0856345	0.235566	-2.12067	0.0339499	-0.728821	-0.46404	0.00136138	0.0701984	-3.77987	0.000156912	-0.576498	0.176309	0.019408	0.513642	-1.2674	0.205014	-0.660963	0.474713	0.00530832	0.0631657	-0.736536	0.461405	-0.577691	-0.111785	0.0191001	0.680219	-2.04052	0.0412987	-0.326932	-0.132621	0.216472	0.6244	-1.2509	0.210971	0.884847	0.941118	5.28e-06	5.63e-08	8.32197	8.65e-17	-0.86167	-0.92228	1.79e-05	3.73e-07	-7.68292	1.55e-14	-0.811981	-0.593297	0.000133328	0.0154099	-4.8035	1.56e-06	0.761576	-0.411214	0.000608372	0.113564	1.48925	0.13642	-0.629568	0.892712	0.00896587	3.29e-06	1.83727	0.0661699	0.719988	0.0948988	0.00166004	0.726644	2.65317	0.0079739	-0.787068	0.0150386	0.000296713	0.955918	-2.77444	0.00552974	0.162499	-0.197756	0.547649	0.462854	-0.0964209	0.923186	-0.471521	-0.817623	0.0652121	0.000109455	-4.39626	1.1e-05	0.504574	0.735488	0.0462364	0.00116629	3.95805	7.56e-05	-0.672563	0.656858	0.0043087	0.0057035	-0.0744554	0.940648	-0.512502	0.725331	0.042375	0.00147364	0.933122	0.350757	0.61885	-0.852893	0.0105918	2.68e-05	-1.43805	0.150421	-0.813241	0.00146524	0.000127651	0.995703	-3.00309	0.00267252	0.627212	0.883811	0.00930522	5.61e-06	5.63472	1.75e-08	0.518206	-0.718638	0.0397502	0.00171006	-0.87558	0.381258	-0.689416	-0.743953	0.00313095	0.000952105	-4.77854	1.77e-06	-0.802615	-0.524026	0.000182449	0.0372002	-4.46548	7.99e-06	-0.898524	-0.743453	2.26e-06	0.000963798	-6.40976	1.46e-10	0.673577	0.798255	0.00422903	0.000209975	5.05615	4.28e-07	-0.685505	-0.756506	0.00337781	0.000694617	-4.8349	1.33e-06	-0.522386	0.437905	0.0379057	0.0897995	-0.290978	0.771068	-0.295631	-0.645345	0.266274	0.00693822	-2.83626	0.00456449	0.488564	0.381644	0.0548271	0.144666	2.47683	0.0132553	-0.188596	0.801159	0.484234	0.000191288	2.41017	0.0159452	0.189589	-0.556478	0.481893	0.0251725	-1.15303	0.248897	0.907891	0.67464	1.18e-06	0.00414684	6.17678	6.54e-10	-0.572809	0.396662	0.0203848	0.128222	-0.613845	0.539318	-0.475427	0.353479	0.0627145	0.17925	-0.390634	0.696068	-0.195625	0.512718	0.467787	0.0422734	0.974247	0.329934	0.125207	0.900674	0.644063	1.96e-06	4.23756	2.26e-05	0.523869	0.340088	0.037267	0.197456	2.47603	0.0132854	0.264113	-0.0496963	0.32293	0.854977	0.584149	0.55912	0.123049	-0.176995	0.649827	0.511979	-0.146054	0.883879	-0.634659	-0.60089	0.00826621	0.0138287	-3.81972	0.000133604	uncharacterized LOC111897281
LOC111897286	12	1	turquoise	-0.224292	0.00877054	0.403657	0.974283	-0.580477	0.561593	-0.266402	-0.0174234	0.318596	0.948935	-0.76836	0.442274	-0.0637134	-0.278579	0.814661	0.296119	-0.925856	0.354521	0.0270929	-0.216897	0.920663	0.419732	-0.511419	0.609058	0.0129174	0.29004	0.962131	0.275851	0.824225	0.409812	-0.0550786	0.242538	0.839451	0.365425	0.50887	0.610843	0.085797	0.268552	0.752054	0.314558	0.955939	0.339103	0.0453824	0.293899	0.867457	0.26922	0.921361	0.356862	-0.118073	-0.112443	0.663193	0.67843	-0.612615	0.540131	-0.144687	-0.0952021	0.592907	0.725801	-0.638157	0.523371	0.0388386	-0.0370118	0.886444	0.891755	0.00484019	0.996138	-0.111757	-0.0343083	0.680296	0.899623	-0.387727	0.698218	-0.0831626	0.0542925	0.759455	0.841715	-0.0767511	0.938822	-0.264628	0.0163161	0.321952	0.952177	-0.674034	0.50029	-0.100383	0.011311	0.711458	0.966838	-0.23656	0.812999	-0.217612	-0.0111027	0.418164	0.967448	-0.614479	0.538899	-0.184907	0.128232	0.492978	0.636013	-0.153764	0.877796	-0.23552	0.0120734	0.379884	0.964604	-0.603105	0.546439	-0.198862	-0.164627	0.460304	0.542345	-0.972805	0.33065	-0.184928	-0.043046	0.492928	0.874229	-0.608928	0.542572	0.278349	0.0418307	0.296534	0.877755	0.867137	0.385867	-0.0987341	-0.121946	0.716014	0.652781	-0.586332	0.557652	-0.331852	0.150919	0.209228	0.576899	-0.510173	0.60993	-0.046443	0.100538	0.864386	0.711032	0.143935	0.885552	0.0381925	-0.0168254	0.888322	0.950685	0.056577	0.954882	0.125094	-0.0959579	0.644362	0.723704	0.0780472	0.937791	0.136458	-0.134706	0.614315	0.618912	0.00472237	0.996232	0.21602	0.0586945	0.421662	0.829052	0.736151	0.461639	-0.201193	-0.264976	0.454954	0.321293	-1.25786	0.208441	0.633926	-0.235756	0.00836425	0.379393	1.34319	0.179212	-0.174033	0.217702	0.519179	0.417967	0.120169	0.904349	0.498928	-0.246287	0.0491424	0.357827	0.784256	0.43289	-0.133378	-0.0329902	0.622406	0.903463	-0.442315	0.658261	0.0944516	0.0701395	0.727886	0.796317	0.436519	0.66246	-0.0300682	0.130948	0.911981	0.628817	0.268879	0.788023	0.0174105	-0.186933	0.948972	0.488167	-0.454394	0.649545	-0.224671	-0.190041	0.402842	0.480831	-1.11373	0.265396	-0.0487166	-0.106085	0.857808	0.695778	-0.41073	0.681271	-0.21841	-0.0747154	0.416416	0.783314	-0.785367	0.432238	-0.197932	0.265394	0.462447	0.320501	0.188701	0.850327	0.200541	-0.264905	0.456446	0.321427	-0.180123	0.857056	0.443454	-0.266044	0.0853446	0.319273	0.539525	0.589525	-0.0519878	-0.225534	0.84836	0.400988	-0.744816	0.456383	-0.0103936	0.142309	0.969526	0.599062	0.351588	0.725147	-0.378758	0.197613	0.147984	0.463183	-0.524813	0.599713	-0.648362	0.294476	0.00659589	0.268235	-1.24087	0.214652	0.163304	0.306707	0.545639	0.247915	1.27442	0.202514	0.275158	-0.382729	0.302336	0.143432	-0.319651	0.749233	-0.273251	0.0265915	0.305835	0.922127	-0.671428	0.501948	0.249397	-0.0635929	0.351594	0.815006	0.505578	0.613153	0.446979	0.00288056	0.0825981	0.991553	1.28001	0.20054	-0.0290145	-0.102102	0.915055	0.706721	-0.347867	0.72794	-0.578581	0.274519	0.0188728	0.303507	-1.00163	0.31652	-0.487131	0.0643701	0.0556496	0.812782	-1.23777	0.215801	0.169302	-0.146223	0.530773	0.588944	0.0626233	0.950067	bet1-like SNARE 1-2, transcript variant X2
LOC111897287	12	1	turquoise	-0.129621	-0.496927	0.632327	0.0502039	-1.7874	0.0738736	-0.0947316	-0.58725	0.727108	0.0167669	-2.03319	0.0420329	-0.118989	-0.177342	0.660726	0.511139	-0.79053	0.429219	-0.0963198	-0.454771	0.7227	0.0767537	-1.5539	0.120208	0.180308	0.2265	0.503983	0.398921	1.09216	0.274763	0.157427	0.426391	0.560379	0.0995687	1.62509	0.104144	0.44513	-0.469363	0.0840308	0.0666233	-0.0810718	0.935385	0.47427	-0.406246	0.0634469	0.11843	0.223457	0.82318	-0.219157	-0.538666	0.414783	0.0313313	-2.18287	0.0290457	-0.217649	-0.608835	0.418082	0.0123132	-2.45593	0.014052	0.0143051	-0.586926	0.958066	0.0168423	-1.74264	0.0813961	-0.0991072	-0.617586	0.714983	0.0107981	-2.17091	0.0299381	0.0272872	-0.394358	0.920096	0.130657	-1.03093	0.302572	-0.227524	-0.492389	0.396733	0.0526751	-2.03931	0.0414192	-0.228164	-0.265657	0.395371	0.320003	-1.33461	0.182002	-0.295848	-0.434283	0.265909	0.0927954	-2.03756	0.0415937	-0.203447	-0.253709	0.449809	0.34305	-1.23212	0.217902	-0.21768	0.449411	0.418015	0.0807413	0.69515	0.486961	-0.190876	0.09762	0.47887	0.719097	-0.252177	0.800904	-0.0246148	-0.243607	0.927902	0.363251	-0.722884	0.469751	0.496597	0.634378	0.0503806	0.00830366	3.42225	0.000621055	-0.487187	-0.607599	0.0556173	0.0125399	-3.27404	0.0010602	-0.428835	-0.790743	0.0974352	0.000265446	-4.05297	5.06e-05	0.655804	-0.701135	0.00580859	0.00247705	-0.222547	0.823888	-0.374045	0.55366	0.15351	0.0260794	0.609913	0.54192	0.388698	0.699535	0.136774	0.00255917	3.37771	0.000730919	-0.615354	0.603338	0.0111698	0.013347	-0.0505691	0.959669	-0.274785	0.489026	0.303019	0.0545636	0.668707	0.503682	-0.254901	-0.468312	0.340709	0.0673186	-2.0334	0.0420121	0.247505	0.633358	0.355379	0.00844077	2.64511	0.00816649	-0.362844	-0.0875814	0.167198	0.747052	-1.23812	0.215673	-0.328459	0.428025	0.214207	0.0981388	0.307903	0.758156	0.563585	-0.233617	0.0229933	0.383858	1.05846	0.289848	-0.439351	-0.618807	0.0886228	0.0105989	-3.16034	0.00157586	0.662744	0.299503	0.00514386	0.259764	2.92796	0.00341195	0.324789	-0.378348	0.219676	0.148458	-0.161757	0.871497	-0.461674	-0.351002	0.0718314	0.182531	-2.29128	0.0219472	-0.430985	-0.688924	0.0955847	0.00316121	-3.45803	0.000544148	-0.572081	-0.0351465	0.0205818	0.897183	-1.81438	0.0696188	0.467534	0.147165	0.0678365	0.586521	1.73337	0.0830307	-0.449342	-0.0817455	0.0807936	0.763444	-1.49697	0.1344	-0.455437	0.249866	0.0762685	0.350658	-0.62511	0.531899	-0.212992	-0.494736	0.428354	0.0513861	-2.00711	0.0447382	0.0911407	0.653572	0.737105	0.00603636	2.30949	0.0209166	-0.116894	0.286831	0.666374	0.281439	0.470094	0.638288	0.123536	-0.510557	0.648524	0.043299	-1.16231	0.245109	0.585	-0.0406768	0.0172951	0.881104	1.66505	0.0959023	-0.257727	0.673449	0.335197	0.00423898	1.46404	0.143182	-0.351679	0.657121	0.181631	0.00567748	1.1122	0.266053	-0.0812052	0.0722025	0.764966	0.790448	-0.0239598	0.980885	-0.0874999	0.617088	0.747281	0.0108801	1.67361	0.0942078	0.701481	0.0565553	0.00245959	0.835201	2.45215	0.0142005	0.330713	-0.507774	0.210892	0.0446474	-0.571739	0.567498	0.028733	0.410486	0.915876	0.114268	1.23011	0.218657	-0.516263	-0.0165846	0.0406302	0.951391	-1.55522	0.119894	uncharacterized LOC111897287
LOC111897288	12	1	turquoise	-0.585554	-0.351368	0.0171638	0.182043	-2.74596	0.00603333	-0.546404	-0.348976	0.028529	0.185243	-2.58627	0.00970206	-0.568981	0.0393943	0.021438	0.884829	-1.60491	0.108513	-0.492533	-0.0980568	0.0525955	0.717888	-1.68739	0.0915292	0.5781	0.00277884	0.0189955	0.991851	1.7525	0.079688	0.512882	0.10145	0.0421961	0.708515	1.76851	0.076976	0.4615	-0.16113	0.0719528	0.551072	0.890742	0.373068	0.443948	-0.136512	0.0849563	0.614173	0.898938	0.368686	-0.633116	-0.335484	0.00847356	0.203983	-2.89867	0.00374749	-0.631958	-0.326736	0.00863187	0.216764	-2.86757	0.00413641	-0.385349	-0.347513	0.140483	0.187218	-2.03442	0.0419093	-0.575702	-0.341272	0.0196157	0.195799	-2.67629	0.00744431	0.379309	-0.334792	0.147346	0.204975	0.135029	0.892589	-0.427588	-0.350625	0.0985201	0.183033	-2.17771	0.0294275	0.0501322	-0.312336	0.853718	0.238894	-0.722178	0.470185	-0.389733	-0.346277	0.135641	0.188898	-2.04435	0.040919	-0.618787	0.103484	0.0106022	0.702917	-1.6382	0.101381	-0.572285	0.348065	0.0205263	0.186471	-0.761114	0.446589	-0.610678	0.22761	0.011981	0.39655	-1.26555	0.205674	-0.541291	0.112396	0.0303583	0.678558	-1.30464	0.192016	0.556993	0.343713	0.0250094	0.192413	2.61072	0.00903511	-0.610119	-0.379252	0.012081	0.147411	-2.93228	0.00336488	-0.440143	-0.279361	0.0879837	0.294709	-2.00918	0.0445186	0.2768	-0.257212	0.299343	0.336198	0.055805	0.955497	-0.270264	0.334707	0.311364	0.205098	0.187772	0.851055	0.498159	0.296498	0.0495482	0.264809	2.25558	0.0240968	-0.316676	0.245469	0.232081	0.359478	-0.204683	0.83782	0.349258	0.307842	0.184864	0.24608	1.80641	0.0708549	-0.536382	-0.453128	0.0321971	0.0779607	-2.87776	0.00400507	0.252067	0.176308	0.346289	0.513645	1.15299	0.248915	-0.274486	0.116463	0.303566	0.667539	-0.435798	0.662984	-0.33324	0.102362	0.207214	0.706005	-0.644893	0.518996	0.24795	-0.0472986	0.354487	0.86191	0.544742	0.585931	-0.543295	-0.321666	0.0296312	0.224401	-2.49315	0.0126615	0.0438099	0.249878	0.872014	0.350635	0.791398	0.428712	0.162088	-0.4761	0.548675	0.062291	-0.937653	0.348423	-0.513033	-0.394561	0.0421251	0.130441	-2.60349	0.00922789	-0.404793	-0.584614	0.11988	0.0173869	-2.90718	0.003647	-0.490746	0.0106966	0.0535916	0.968638	-1.39258	0.163747	0.576855	0.177155	0.0193154	0.511592	2.21391	0.0268348	-0.545701	-0.269138	0.0287754	0.313462	-2.34989	0.0187792	-0.555586	-0.0211245	0.0254568	0.938105	-1.71327	0.0866636	-0.230623	-0.393304	0.390158	0.131781	-1.72119	0.0852158	0.567599	0.467644	0.0218283	0.067763	3.04532	0.00232431	0.207166	0.198995	0.441386	0.459999	1.08977	0.275815	0.388268	-0.187719	0.137245	0.486307	0.581504	0.560901	0.447303	0.180926	0.0823491	0.502496	1.75748	0.0788365	-0.451796	0.142947	0.0789488	0.597408	-0.90755	0.364116	0.114901	0.389966	0.671762	0.135386	1.39476	0.163087	-0.283741	-0.0627475	0.286884	0.817426	-0.938119	0.348183	0.239019	0.343729	0.372638	0.192391	1.59287	0.111189	-0.0219171	0.11803	0.935787	0.663309	0.255743	0.798149	0.428071	-0.211308	0.0980985	0.4321	0.642897	0.520291	0.501434	0.276206	0.0478361	0.300424	2.20865	0.0271993	-0.255364	-0.253079	0.339803	0.344291	-1.37538	0.169015	F-box/LRR-repeat protein 13-like
LOC111897290	19	4	yellow	-0.0996987	0.0436876	0.713349	0.872369	-0.148997	0.881556	-0.155112	0.0706023	0.566232	0.794999	-0.22662	0.820719	0.112578	0.0314656	0.678064	0.907906	0.382398	0.702166	0.210742	0.0846615	0.433364	0.755241	0.790583	0.429187	-0.151573	-0.03139	0.57523	0.908126	-0.487216	0.626105	-0.224588	-0.0702956	0.40302	0.795872	-0.790799	0.429061	0.141515	0.139047	0.601124	0.607548	0.747224	0.454928	0.111333	0.130429	0.681447	0.63019	0.642846	0.520324	0.0157261	0.0451985	0.953904	0.86799	0.161276	0.871876	-0.0194942	0.0740432	0.942875	0.785221	0.144676	0.884967	0.236589	0.0681187	0.377663	0.802075	0.818548	0.413044	0.062269	0.0808531	0.818797	0.765959	0.379347	0.70443	-0.270584	0.0221641	0.310768	0.935065	-0.675531	0.499339	-0.278703	0.0435533	0.295896	0.872758	-0.642109	0.520802	-0.279528	-0.0190113	0.294409	0.944287	-0.810085	0.417891	-0.270101	0.0217675	0.311666	0.936225	-0.675202	0.499548	-0.0715622	0.139016	0.792269	0.607628	0.180539	0.856729	-0.168089	-0.0260163	0.533765	0.923807	-0.517831	0.604576	-0.0871469	0.0226322	0.74827	0.933696	-0.171266	0.864015	-0.0111163	0.11354	0.967408	0.67545	0.272289	0.7854	0.0606496	0.0422083	0.823439	0.876659	0.2724	0.785314	-0.0813638	-0.0965763	0.764519	0.721989	-0.472061	0.636883	-0.144721	0.162843	0.592819	0.546789	0.0491089	0.960832	0.326537	0.16867	0.21706	0.532331	1.34734	0.177872	-0.294489	0.0504563	0.268214	0.852781	-0.66931	0.503298	0.106923	-0.0947809	0.693483	0.726971	0.0324568	0.974108	-0.27855	-0.175618	0.296171	0.515321	-1.22648	0.220017	-0.026823	-0.0706682	0.921452	0.794812	-0.258267	0.796201	0.336151	-0.260488	0.203029	0.329861	0.2199	0.825949	0.0858706	-0.177839	0.751848	0.509936	-0.247821	0.804273	-0.261758	0.195584	0.327422	0.46788	-0.184827	0.853364	-0.197377	-0.148451	0.463729	0.583216	-0.924844	0.355047	0.231426	0.0948882	0.388463	0.726673	0.8754	0.381356	-0.141206	0.0141294	0.601927	0.95858	-0.338722	0.734819	0.347898	0.116854	0.186697	0.666481	1.27113	0.203683	0.388385	-0.319872	0.137117	0.227143	0.207406	0.835693	0.174341	-0.322101	0.518427	0.223739	-0.417628	0.676219	-0.223044	-0.169947	0.406345	0.529185	-1.05425	0.291767	-0.18401	-0.0584673	0.495115	0.829704	-0.647321	0.517424	-0.0534399	0.199149	0.844173	0.459643	0.392511	0.69468	-0.023285	-0.326485	0.931788	0.217138	-0.958234	0.337945	0.0272585	-0.0163312	0.92018	0.952132	0.0289249	0.976925	-0.178886	-0.122642	0.507407	0.650918	-0.804557	0.421075	-0.253076	0.0734456	0.344297	0.786917	-0.489778	0.624291	-0.327067	0.121334	0.216272	0.654423	-0.575731	0.564797	-0.0623112	0.190299	0.818676	0.480225	0.344623	0.730378	0.215704	0.248383	0.422357	0.353618	1.25101	0.210933	-0.058027	-0.312167	0.830969	0.239161	-1.00813	0.313392	-0.392733	0.01835	0.132393	0.946223	-1.04951	0.293946	-0.196679	-0.00640737	0.465343	0.981211	-0.544186	0.586314	-0.237309	0.048014	0.37617	0.85984	-0.512931	0.608	0.210239	0.191824	0.434487	0.476647	1.07854	0.280791	-0.106703	0.164898	0.694087	0.541671	0.156911	0.875315	-0.218671	0.119812	0.415846	0.658512	-0.269522	0.787528	-0.316682	-0.178459	0.232072	0.508438	-1.34496	0.17864	uncharacterized LOC111897290, transcript variant X3
LOC111897292	8	14	cyan	0.525621	0.66577	0.0365234	0.00487377	3.67013	0.000242422	0.555186	0.724255	0.0255853	0.00150973	4.08076	4.49e-05	0.207102	0.290453	0.441532	0.275136	1.34722	0.177909	0.0124354	0.526947	0.963543	0.0359676	1.58307	0.113405	-0.210722	-0.37844	0.433408	0.148351	-1.61964	0.10531	-0.0567217	-0.545347	0.834722	0.0289	-1.76873	0.0769386	-0.81023	0.142433	0.000141561	0.598742	-2.60419	0.00920925	-0.785385	0.0590463	0.000312012	0.828041	-2.64616	0.00814103	0.463546	0.779712	0.0705373	0.000368475	4.09153	4.29e-05	0.511678	0.778971	0.0427643	0.000376429	4.25371	2.1e-05	-0.172248	0.741342	0.523539	0.00101442	2.06228	0.039181	0.263843	0.742475	0.323443	0.000986977	3.24424	0.00117765	0.186106	0.557756	0.490129	0.0247693	2.16388	0.0304734	0.794972	0.655557	0.000232896	0.0058335	4.94698	7.54e-07	0.577924	0.518088	0.0190403	0.039803	3.26238	0.00110482	0.826498	0.653345	7.92e-05	0.00605993	5.18064	2.21e-07	0.566885	-0.164604	0.0220322	0.542401	1.26151	0.207126	0.695375	-0.662757	0.00278304	0.00514261	0.160262	0.872674	0.574062	-0.185969	0.0200487	0.490453	1.23134	0.218196	0.285695	-0.012841	0.283433	0.962355	0.743538	0.457156	-0.827057	-0.837259	7.75e-05	5.21e-05	-6.32516	2.53e-10	0.871878	0.835024	1.08e-05	5.7e-05	6.7344	1.65e-11	0.659851	0.564668	0.00541308	0.0226742	3.78927	0.000151088	-0.438615	0.508005	0.0892204	0.0445341	0.236854	0.81277	0.439339	-0.817932	0.0886326	0.000108261	-1.79679	0.0723684	-0.774581	-0.271983	0.000426564	0.308175	-3.46774	0.000524851	0.47443	-0.215301	0.0633453	0.423245	0.785915	0.431917	-0.568736	-0.0485711	0.0215067	0.858229	-1.83684	0.066233	0.805085	0.898582	0.000168234	2.25e-06	6.81997	9.11e-12	-0.335327	-0.576436	0.204207	0.0194241	-2.66143	0.00778088	0.42799	-0.485714	0.0981691	0.0564726	-0.193143	0.846847	0.553084	-0.531417	0.0262675	0.0341419	0.0812152	0.935271	-0.48956	0.608159	0.0542606	0.0124367	0.451137	0.651891	0.796074	0.22401	0.000224985	0.404263	3.48094	0.000499649	-0.0803583	-0.635073	0.767354	0.00821127	-2.19704	0.0280173	-0.163202	0.878043	0.545894	7.75e-06	3.18147	0.00146528	0.849526	0.830167	3.12e-05	6.89e-05	6.46389	1.02e-10	0.433539	0.630497	0.09342	0.00883487	3.19206	0.0014126	0.722942	0.442127	0.00155476	0.0863954	3.67403	0.000238757	-0.846533	-0.652527	3.55e-05	0.00614547	-5.35362	8.62e-08	0.791691	0.636005	0.000257842	0.00808869	4.8348	1.33e-06	0.681041	-0.175176	0.00367846	0.516395	1.73046	0.0835483	0.240185	0.715118	0.37024	0.00184622	3.02291	0.00250358	-0.777252	-0.582266	0.000395454	0.0179541	-4.50908	6.51e-06	-0.297811	-0.745287	0.262597	0.000921508	-3.35847	0.00078374	-0.491521	0.413608	0.0531578	0.111271	-0.25957	0.795196	-0.663466	-0.449357	0.0050783	0.0807823	-3.39417	0.000688382	0.803553	-0.388182	0.00017694	0.13734	1.84912	0.0644405	-0.112767	-0.530048	0.677549	0.0346933	-1.86118	0.0627184	0.15355	-0.313416	0.570195	0.237187	-0.448599	0.653721	-0.381437	-0.827708	0.144902	7.56e-05	-4.18704	2.83e-05	-0.0849009	-0.111701	0.754569	0.680448	-0.521939	0.601713	-0.582722	0.151281	0.0178426	0.575975	-1.36024	0.173753	-0.651069	-0.127157	0.0063003	0.638867	-2.39441	0.0166473	0.514435	0.40355	0.0414712	0.12113	2.63682	0.00836868	epoxide hydrolase A-like
LOC111897301	19	4	yellow	-0.28277	0.343961	0.288608	0.192071	0.179615	0.857454	-0.247605	0.355171	0.355178	0.177031	0.313494	0.753906	-0.248563	-0.0527158	0.35326	0.84626	-0.811306	0.41719	-0.198517	0.112172	0.461098	0.679166	-0.234261	0.814783	0.299404	0.0164234	0.25993	0.951862	0.860636	0.389439	0.254742	-0.102822	0.341022	0.704739	0.416151	0.677299	0.520254	0.267363	0.0388383	0.316787	2.25077	0.0244004	0.537193	0.243239	0.0318876	0.363998	2.2447	0.0247876	-0.360876	0.314531	0.169684	0.235433	-0.138444	0.889889	-0.362685	0.327017	0.167399	0.216346	-0.107125	0.91469	-0.0722159	0.3497	0.79041	0.184271	0.774569	0.438594	-0.238421	0.352423	0.37387	0.180643	0.331006	0.74064	0.102567	0.321664	0.70544	0.224403	1.15469	0.248218	-0.339282	0.344213	0.198588	0.191724	0.0147715	0.988214	-0.206906	0.270026	0.441973	0.311806	0.177148	0.859392	-0.385939	0.323033	0.139824	0.222324	-0.190466	0.848944	-0.351999	0.0111172	0.181205	0.967406	-0.943491	0.34543	-0.360491	-0.327168	0.170174	0.216121	-1.89728	0.0577912	-0.340574	-0.212075	0.196775	0.430392	-1.5083	0.131477	-0.172681	-0.0355931	0.522481	0.895883	-0.555705	0.578412	0.487779	-0.426024	0.0552765	0.0998926	0.206669	0.836268	-0.549653	0.437008	0.0274114	0.0905351	-0.395161	0.692724	-0.397068	0.428858	0.127796	0.0974156	0.101419	0.919218	0.485328	0.39685	0.0566978	0.128025	2.51303	0.01197	-0.415855	-0.425085	0.109147	0.100722	-2.37206	0.0176894	0.463552	-0.417511	0.070533	0.1076	0.15121	0.87981	-0.463728	-0.383721	0.0704123	0.14231	-2.39828	0.0164721	0.22624	-0.332223	0.399477	0.208689	-0.304531	0.760723	-0.429732	0.499007	0.0966601	0.0491009	0.233922	0.815046	0.21207	-0.280502	0.430403	0.292657	-0.192847	0.847079	-0.325074	-0.0378668	0.219248	0.889269	-0.992674	0.320869	-0.39974	-0.172548	0.125019	0.522805	-1.58118	0.113836	0.438084	0.144873	0.0896539	0.592426	1.62914	0.103284	-0.518904	0.425472	0.0394376	0.10038	-0.318769	0.749901	0.217718	-0.288542	0.417932	0.27845	-0.200326	0.841225	0.207891	0.445799	0.439754	0.0835108	1.82666	0.0677516	-0.652943	0.370712	0.00610181	0.157502	-1.03493	0.300704	-0.400273	0.556352	0.12447	0.0252125	0.538571	0.590183	-0.516606	-0.0463458	0.0404736	0.864668	-1.63528	0.10199	0.588324	-0.136708	0.0165193	0.613659	1.42217	0.154977	-0.497041	0.172353	0.0501432	0.523282	-0.982307	0.325949	-0.385425	-0.100548	0.140398	0.711005	-1.3422	0.179531	-0.00828544	0.532047	0.975705	0.0338905	1.547	0.121864	0.337353	-0.570588	0.201317	0.0209908	-0.786561	0.431539	0.0906842	-0.250658	0.738378	0.349083	-0.437027	0.662092	0.408114	0.282892	0.116583	0.288391	1.91597	0.0553687	0.529165	-0.00962127	0.0350526	0.97179	1.53285	0.125312	-0.441079	-0.332205	0.0872315	0.208716	-2.16654	0.0302702	-0.0569187	-0.513015	0.834155	0.0421338	-1.6504	0.0988608	-0.0237125	0.213061	0.930538	0.428201	0.509728	0.610242	-0.0153286	-0.446909	0.955068	0.0826522	-1.31272	0.189278	0.165756	-0.0406987	0.539539	0.881041	0.334895	0.737704	0.48884	0.311498	0.0546699	0.240224	2.26672	0.0234076	0.426167	-0.332363	0.0997666	0.208485	0.290294	0.771591	-0.538391	0.0327958	0.0314348	0.904029	-1.50564	0.132159	protein HEAT INTOLERANT 4-like
LOC111897302	13	30	steelblue	-0.031803	-0.290921	0.906922	0.274327	-0.876766	0.380614	-0.0365394	-0.334775	0.89313	0.204999	-1.01796	0.308698	0.0899734	-0.36909	0.740363	0.159468	-0.78619	0.431756	0.146249	-0.413337	0.588877	0.111529	-0.773415	0.439277	-0.0507804	0.419771	0.851845	0.105515	1.04928	0.29405	-0.0965889	0.447256	0.721954	0.0823851	1.01696	0.309173	0.410411	0.197614	0.114341	0.463182	1.68363	0.0922527	0.428505	0.256291	0.0977213	0.337992	1.90547	0.0567194	-0.048202	-0.448445	0.859297	0.0814748	-1.40487	0.160059	-0.0660913	-0.426793	0.807862	0.0992157	-1.3815	0.167126	0.245171	-0.360219	0.36008	0.170521	-0.335662	0.737126	0.0847893	-0.355592	0.754882	0.176482	-0.7589	0.447913	-0.219447	-0.206194	0.414151	0.443581	-1.14367	0.252759	-0.271086	-0.27968	0.309836	0.294134	-1.49583	0.134698	-0.398692	-0.234183	0.126103	0.382676	-1.74806	0.0804543	-0.346395	-0.307237	0.188737	0.247058	-1.79602	0.072491	-0.0833135	0.218034	0.75903	0.41724	0.365335	0.714861	-0.16262	0.311498	0.547346	0.240223	0.418366	0.675679	-0.0810522	-0.0517003	0.765397	0.84919	-0.351824	0.72497	0.112097	-0.00636033	0.67937	0.981349	0.281005	0.778707	0.284114	0.620495	0.286223	0.0103284	2.69327	0.00707549	-0.420166	-0.688384	0.105153	0.00319467	-3.42035	0.000625404	-0.132148	-0.224655	0.625647	0.402875	-0.956382	0.338879	0.0943662	-0.241473	0.728123	0.3676	-0.401333	0.688175	-0.124633	0.626503	0.645593	0.00940925	1.61484	0.106345	0.359813	0.155459	0.171038	0.565355	1.41124	0.158173	-0.183308	0.0404254	0.49679	0.881834	-0.383519	0.701335	0.33244	-0.0877252	0.208373	0.74665	0.681592	0.495497	-0.586168	-0.751249	0.0170193	0.000794402	-4.35921	1.31e-05	-0.154812	0.0922636	0.566993	0.733974	-0.168111	0.866496	-0.00276985	0.581519	0.991877	0.0181373	1.75145	0.0798687	-0.455418	0.010227	0.0762825	0.970015	-1.27337	0.202888	0.225706	-0.50444	0.400619	0.0463035	-0.861414	0.38901	-0.423526	-0.23051	0.102113	0.390395	-1.81686	0.0692383	-0.189793	0.716372	0.481415	0.00179674	1.87327	0.0610308	-0.116584	-0.590615	0.66721	0.0160007	-2.1053	0.0352655	-0.444089	-0.397816	0.0848453	0.127015	-2.37685	0.0174613	0.0434529	-0.34677	0.873049	0.188227	-0.84211	0.399727	-0.230059	-0.325695	0.391349	0.218318	-1.51405	0.130013	0.616123	0.733686	0.0110406	0.00121659	4.37977	1.19e-05	-0.533983	-0.657731	0.0331261	0.00561752	-3.66305	0.000249227	-0.596042	-0.207992	0.0148228	0.439528	-2.37603	0.0174999	-0.0924042	-0.768542	0.733583	0.000504413	-2.93526	0.00333267	0.496503	0.544636	0.0504313	0.0291519	3.05684	0.00223683	0.58963	0.820479	0.0162221	9.88e-05	4.85596	1.2e-06	0.646479	0.122086	0.0068079	0.652406	2.35981	0.0182842	0.0911305	0.523811	0.737133	0.037292	1.78049	0.0749961	-0.679181	-0.0698235	0.00380993	0.797216	-2.37464	0.017566	0.469356	0.526216	0.0666275	0.0362732	2.89483	0.00379366	-0.132146	-0.0934253	0.625652	0.73074	-0.599586	0.548782	0.168066	0.563278	0.533822	0.0230843	2.13591	0.032687	-0.0545823	0.475275	0.84088	0.0628107	1.22293	0.221355	0.734984	0.294722	0.00118019	0.267818	3.28923	0.00100463	0.809172	0.318338	0.000146736	0.229504	3.84804	0.000119065	-0.118182	-0.312461	0.6629	0.238696	-1.16944	0.242226	CDK5RAP1-like protein
LOC111897304	13	30	steelblue	-0.217402	0.157502	0.418623	0.56019	-0.164311	0.869486	-0.194714	0.192171	0.469901	0.475834	-0.0069905	0.994422	-0.122557	0.0252969	0.651143	0.925909	-0.258951	0.795673	-0.0545701	0.136172	0.840916	0.615064	0.218007	0.827424	0.182613	-0.0368657	0.498453	0.89218	0.391047	0.695763	0.12441	-0.11748	0.646189	0.664792	0.0186068	0.985155	0.613011	0.236042	0.0115706	0.378798	2.52487	0.0115742	0.636289	0.218117	0.0080516	0.417058	2.57588	0.00999852	-0.283948	0.152634	0.286517	0.572526	-0.36547	0.714761	-0.295557	0.188942	0.2664	0.48342	-0.300042	0.764145	0.0939323	0.188061	0.72933	0.485498	0.752813	0.451563	-0.117864	0.203322	0.663756	0.450095	0.232246	0.816347	-0.0565336	0.125049	0.835263	0.644484	0.182855	0.854912	-0.399375	0.157263	0.125395	0.560793	-0.699341	0.484339	-0.383004	0.0629993	0.143121	0.816705	-0.900858	0.367664	-0.47788	0.126465	0.061182	0.640709	-1.04001	0.298334	-0.297725	0.158578	0.262742	0.557479	-0.389174	0.697148	-0.350319	-0.132612	0.183442	0.624424	-1.32077	0.186578	-0.288091	-0.0373103	0.279236	0.890887	-0.883181	0.377139	-0.0540155	0.118728	0.842514	0.661428	0.172562	0.862996	0.590022	0.0535645	0.0161338	0.843813	1.93488	0.0530053	-0.666024	-0.124633	0.00485156	0.645594	-2.4575	0.0139908	-0.419881	0.254741	0.105414	0.341023	-0.494941	0.620642	0.526089	0.199008	0.0363262	0.459969	2.08068	0.0374636	-0.365862	0.13066	0.163433	0.629577	-0.667326	0.504564	0.546279	-0.0662173	0.0285729	0.807502	1.44656	0.148021	-0.525089	-0.170755	0.036748	0.527199	-1.99962	0.0455415	0.138456	-0.202232	0.609091	0.452579	-0.173847	0.861986	-0.489373	-0.200522	0.0543668	0.45649	-1.95392	0.0507109	0.0279981	-0.351397	0.918021	0.182004	-0.896994	0.369722	-0.285386	0.342037	0.283978	0.194734	0.166317	0.867907	-0.642836	-0.362243	0.00723357	0.167955	-3.02266	0.00250564	0.560691	0.0242455	0.0238624	0.928981	1.74114	0.0816583	-0.664407	-0.109995	0.00499399	0.685093	-2.41055	0.0159284	0.286493	0.288358	0.282032	0.27877	1.565	0.117582	0.190321	-0.238662	0.480172	0.373373	-0.134099	0.893324	-0.497943	-0.0346809	0.0496628	0.898538	-1.53787	0.124079	-0.37829	-0.137216	0.148526	0.612331	-1.41852	0.15604	-0.541211	-0.0128383	0.0303877	0.962363	-1.63694	0.101643	0.747958	0.360077	0.000862656	0.170701	3.55927	0.000371887	-0.717353	-0.382472	0.00175879	0.143724	-3.45303	0.000554328	-0.743241	-0.274939	0.000968766	0.302736	-3.28042	0.00103653	-0.390226	-0.215498	0.135103	0.422811	-1.66946	0.0950262	0.556168	0.177059	0.025271	0.511825	2.13304	0.0329216	0.31151	0.407802	0.240205	0.116891	1.99804	0.0457123	0.53024	0.492384	0.0346155	0.0526779	2.98886	0.00280022	0.626684	0.277868	0.00938256	0.297405	2.70212	0.00688981	-0.702371	-0.42823	0.00241512	0.0979604	-3.51803	0.000434758	0.035339	0.207869	0.896623	0.439803	0.65164	0.514633	-0.408325	-0.262223	0.116377	0.326533	-1.85756	0.0632309	0.12428	0.0356284	0.646536	0.89578	0.424827	0.670963	0.329672	0.58286	0.212419	0.0178093	2.67021	0.00758048	0.646213	0.511208	0.00683838	0.0429882	3.52713	0.000420084	0.598194	0.354675	0.0143749	0.177679	2.80744	0.00499374	-0.451058	-0.126947	0.0795007	0.639427	-1.6236	0.104461	protein HEAT INTOLERANT 4
LOC111897305	19	4	yellow	-0.101093	0.278737	0.7095	0.295834	0.489127	0.624752	-0.0713666	0.380723	0.792825	0.145719	0.871556	0.383451	-0.13302	0.357779	0.623347	0.173648	0.636363	0.52454	-0.13266	0.50884	0.624297	0.0441275	1.13163	0.25779	0.168466	-0.389097	0.532835	0.136336	-0.636694	0.524324	0.164632	-0.496247	0.542332	0.0505689	-1.00054	0.317048	0.221745	0.191563	0.409155	0.477257	1.10976	0.267102	0.238413	0.129555	0.373888	0.632503	0.987865	0.323219	-0.167009	0.400562	0.536434	0.124173	0.676596	0.498662	-0.15984	0.460249	0.554306	0.0728285	0.890043	0.373443	-0.0766481	0.393214	0.777838	0.131878	0.896374	0.370053	-0.115722	0.423513	0.669541	0.102124	0.888237	0.374413	0.10078	0.163198	0.710365	0.545902	0.703224	0.481916	-0.0960121	0.270231	0.723553	0.311426	0.478362	0.632393	-0.0462704	0.0806009	0.864886	0.76667	0.0912061	0.927329	-0.124187	0.234872	0.646785	0.381235	0.302962	0.761919	-0.142688	0.212451	0.59808	0.429557	0.190675	0.84878	-0.126733	-0.248722	0.639997	0.352941	-1.00927	0.312846	-0.133396	0.127323	0.622359	0.638428	-0.0163454	0.986959	-0.065518	0.312854	0.8095	0.238074	0.682853	0.4947	0.213742	-0.400256	0.426693	0.124486	-0.547315	0.584163	-0.274153	0.43371	0.304178	0.0932758	0.484461	0.628058	-0.0501587	0.562543	0.853641	0.0233032	1.55132	0.120824	0.0335386	0.511714	0.901865	0.0427474	1.58375	0.113251	-0.0405806	-0.278581	0.881384	0.296117	-0.864487	0.38732	0.152534	-0.488838	0.572782	0.0546709	-1.0075	0.313695	-0.108055	-0.438395	0.690387	0.0893996	-1.53115	0.125732	0.208269	-0.44895	0.438903	0.0810908	-0.719705	0.471707	-0.464043	0.37199	0.0701962	0.155962	-0.295586	0.767546	-0.166584	-0.40305	0.537487	0.121635	-1.57538	0.115169	0.070004	0.0951835	0.796702	0.725853	0.438113	0.661304	-0.343443	-0.221442	0.192786	0.409812	-1.54291	0.122854	0.0710955	0.208255	0.793596	0.438934	0.747591	0.454707	-0.251076	0.385683	0.348253	0.14011	0.397282	0.69116	-0.280165	-0.173405	0.293263	0.52071	-1.22508	0.220545	-0.176463	0.112012	0.513269	0.679601	-0.174211	0.8617	-0.365549	0.128393	0.16382	0.635583	-0.672471	0.501284	0.00464176	0.388403	0.986388	0.137097	1.09682	0.272719	-0.121934	0.0150488	0.652813	0.955888	-0.284402	0.776102	0.450432	-0.0708536	0.0799703	0.794284	1.09605	0.273055	-0.400792	-0.0173298	0.123936	0.949209	-1.16922	0.242314	-0.386664	0.0412992	0.139018	0.879297	-0.969798	0.332147	-0.18062	0.459321	0.503232	0.0734832	0.830307	0.406365	0.499951	-0.46689	0.0486061	0.0682673	0.114176	0.909098	0.447312	-0.149699	0.0823422	0.580019	0.874428	0.381885	0.450606	0.326172	0.0798393	0.217605	2.1801	0.0292502	0.29279	0.001914	0.271114	0.994387	0.803064	0.421938	-0.452043	-0.401493	0.0787646	0.123219	-2.41476	0.0157456	0.284936	-0.39686	0.28477	0.128015	-0.335666	0.737123	-0.151613	-0.012137	0.575127	0.964417	-0.436361	0.662575	0.204518	-0.388263	0.447375	0.137251	-0.53526	0.59247	-0.326288	0.258876	0.217433	0.33297	-0.195162	0.845266	0.442221	0.374169	0.0863206	0.153362	2.29718	0.0216088	0.572812	-0.217892	0.020384	0.417551	1.13835	0.254974	-0.183985	-0.125516	0.495174	0.643237	-0.826232	0.408673	uncharacterized LOC111897305, transcript variant X3
LOC111897306	13	30	steelblue	0.0256344	-0.130886	0.924923	0.628979	-0.280454	0.779129	-0.0173044	0.0358257	0.949283	0.895206	0.0490387	0.960888	0.209675	0.452729	0.435749	0.0782555	1.85457	0.0636584	0.282835	0.538652	0.288491	0.0313364	2.3627	0.0181424	-0.216819	-0.420325	0.419903	0.105008	-1.76843	0.0769897	-0.271633	-0.482892	0.308823	0.0581367	-2.13082	0.0331037	0.198446	0.32728	0.461261	0.215955	1.43107	0.15241	0.191465	0.284189	0.477489	0.28609	1.28607	0.198417	0.0969048	0.0010568	0.721078	0.996901	0.259989	0.794872	0.0667737	0.145496	0.805913	0.590819	0.564627	0.572327	0.32631	0.0417577	0.217399	0.877967	1.00664	0.314107	0.177609	0.112285	0.510493	0.678859	0.773283	0.439355	-0.334058	-0.267612	0.206032	0.316321	-1.64481	0.100009	-0.223223	-0.137577	0.405959	0.611388	-0.967022	0.333533	-0.366222	-0.422419	0.162987	0.103107	-2.20837	0.0272183	-0.25972	-0.222856	0.331342	0.406752	-1.30295	0.192593	0.0245534	0.717267	0.928081	0.0017621	2.45142	0.0142293	-0.0796915	0.20153	0.769236	0.454182	0.329306	0.741924	0.0146598	0.493298	0.957027	0.052173	1.46858	0.141947	0.139463	0.745557	0.606462	0.000915402	2.91894	0.00351227	0.132433	-0.129185	0.624895	0.633483	0.00874369	0.993024	-0.0834946	0.103387	0.758521	0.703184	0.0530958	0.957656	-0.154366	0.456173	0.568123	0.075735	0.891242	0.372799	-0.0675422	0.295523	0.803719	0.266458	0.626942	0.530697	-0.0247503	0.026393	0.927506	0.922707	0.00434884	0.99653	0.137277	-0.403427	0.61217	0.121254	-0.766173	0.443573	-0.0183029	-0.339399	0.946361	0.198424	-0.983474	0.325374	0.0655508	-0.304877	0.809406	0.250892	-0.659435	0.509617	-0.26283	-0.165268	0.325373	0.540752	-1.1534	0.248746	0.232196	-0.41948	0.38684	0.105782	-0.557064	0.577484	-0.103947	0.402715	0.701644	0.121975	0.853417	0.393428	0.125606	-0.237568	0.642998	0.375633	-0.306702	0.75907	-0.0421314	0.106175	0.876882	0.695532	0.17044	0.864664	-0.0474601	0.218716	0.861443	0.415747	0.462509	0.643717	-0.0743126	0.0440836	0.784457	0.871221	-0.080266	0.936026	0.0266065	-0.363541	0.922084	0.166323	-0.937516	0.348493	-0.24048	-0.169694	0.369634	0.529808	-1.10231	0.270326	-0.0819287	0.0723975	0.762928	0.789894	-0.0253684	0.979761	-0.114836	-0.00527997	0.671939	0.984517	-0.319143	0.749618	0.0596394	0.214859	0.826338	0.42422	0.735441	0.462071	0.0619287	-0.340787	0.819772	0.196477	-0.775137	0.438259	-0.00391849	-0.0415347	0.988509	0.878614	-0.120321	0.904229	0.332878	-0.190208	0.207738	0.480438	0.406143	0.684637	0.061747	-0.190317	0.820293	0.480183	-0.34617	0.729215	-0.0288299	0.215849	0.915593	0.422038	0.503909	0.614325	-0.0550191	0.312491	0.839622	0.238648	0.709668	0.47791	-0.0952475	0.210997	0.725675	0.432795	0.31399	0.753528	0.0469044	-0.526561	0.863051	0.0361286	-1.42457	0.154282	-0.0204209	-0.0526079	0.940163	0.846572	-0.193352	0.846683	0.42005	-0.13843	0.105259	0.609158	0.816024	0.414486	0.0992769	-0.0773908	0.714514	0.775737	0.0583629	0.95346	-0.00347987	0.319529	0.989795	0.22767	0.86686	0.386019	-0.000293481	0.392243	0.999139	0.132921	1.09575	0.273189	-0.046355	0.0166068	0.864641	0.951325	-0.0787903	0.937199	0.038471	-0.420243	0.887512	0.105083	-1.08343	0.278618	uncharacterized LOC111897306, transcript variant X1
LOC111897307	12	1	turquoise	-0.480706	-0.104395	0.0594508	0.700416	-1.66333	0.0962467	-0.512912	-0.1629	0.0421819	0.546646	-1.93415	0.0530953	-0.223847	-0.546054	0.404615	0.0286516	-2.2236	0.0261751	-0.0614003	-0.48218	0.821287	0.0585625	-1.55385	0.120221	0.200861	0.581765	0.455714	0.0180769	2.29851	0.0215328	0.0736703	0.529759	0.786279	0.0348105	1.75576	0.0791295	0.545368	0.440316	0.0288928	0.0878445	2.86902	0.0041175	0.508675	0.5004	0.0442073	0.048372	2.93885	0.00329434	-0.399072	-0.338948	0.125709	0.199059	-2.05164	0.0402045	-0.438588	-0.310351	0.0892426	0.242051	-2.09389	0.03627	0.0591582	-0.200379	0.82772	0.456818	-0.380724	0.703408	-0.280159	-0.196694	0.293275	0.465309	-1.28886	0.197445	-0.0903397	-0.00338346	0.73934	0.990078	-0.248622	0.803653	-0.624685	-0.0892434	0.00968014	0.742403	-2.17516	0.029618	-0.356331	-0.0695592	0.17552	0.797969	-1.17035	0.241862	-0.612142	-0.135827	0.0117221	0.61597	-2.24627	0.0246864	-0.487262	0.24594	0.055574	0.358529	-0.744456	0.456601	-0.576155	0.139496	0.0194972	0.606377	-1.36594	0.171958	-0.497201	-0.260223	0.0500577	0.330371	-2.14816	0.0317009	-0.324894	-0.0819192	0.219519	0.762954	-1.10913	0.267374	0.768364	0.696663	0.000506867	0.00271211	4.96636	6.82e-07	-0.808077	-0.712304	0.000152257	0.00196133	-5.32671	1e-07	-0.497049	-0.199856	0.0501389	0.458019	-1.97892	0.0478251	0.279072	-0.0803842	0.29523	0.767281	0.545334	0.585524	-0.160803	0.679717	0.551891	0.00377167	1.76307	0.0778889	0.52738	-0.169909	0.0357877	0.52928	1.09782	0.272284	-0.386521	-0.275456	0.139177	0.301792	-1.82679	0.0677315	0.37399	-0.437353	0.153575	0.090252	-0.200809	0.840848	-0.870539	-0.683236	1.15e-05	0.00352804	-5.7425	9.33e-09	0.237291	0.317614	0.376206	0.230625	1.51044	0.130931	-0.189644	0.765186	0.481764	0.000552495	2.16063	0.030724	-0.419112	0.348753	0.10612	0.185543	-0.218515	0.827028	0.184722	-0.711778	0.493417	0.0019835	-1.86237	0.0625509	-0.669136	0.168866	0.00458674	0.531848	-1.68978	0.0910693	0.0353296	0.822998	0.89665	9.01e-05	3.17856	0.0014801	-0.0692394	-0.603332	0.79888	0.0133481	-2.0312	0.042235	-0.680441	-0.587874	0.00372048	0.0166229	-3.98012	6.89e-05	-0.507976	-0.206526	0.0445485	0.442829	-2.03601	0.0417497	-0.609396	-0.710124	0.0122112	0.00205445	-4.22102	2.43e-05	0.79984	0.870607	0.000199594	1.15e-05	6.4391	1.2e-10	-0.832692	-0.8112	6.25e-05	0.000136948	-6.15767	7.38e-10	-0.699415	0.366738	0.00256544	0.16235	-1.27394	0.202684	-0.425415	-0.623524	0.10043	0.00985649	-3.13531	0.00171674	0.893147	0.191014	3.2e-06	0.478544	4.31432	1.6e-05	0.439775	0.871362	0.0882804	1.1e-05	4.79056	1.66e-06	0.45396	-0.0885546	0.0773481	0.744329	1.06065	0.288847	0.591581	0.700703	0.0157858	0.002499	4.09768	4.17e-05	-0.75344	-0.0879178	0.000751489	0.746111	-2.82833	0.00467913	0.262326	0.212328	0.326336	0.429829	1.28111	0.200156	-0.424406	0.269453	0.101327	0.312875	-0.467716	0.639988	0.584094	0.651558	0.0175114	0.006248	3.82749	0.000129457	-0.0260347	0.485135	0.923754	0.0568107	1.3325	0.182696	0.521938	0.415674	0.0381002	0.109317	2.70251	0.00688189	0.629999	-0.120531	0.00890485	0.656577	1.64115	0.100767	-0.215165	-0.503214	0.423545	0.0469243	-2.043	0.0410524	uncharacterized LOC111897307
LOC111897308	19	4	yellow	-0.688592	0.533482	0.00318175	0.0333225	-0.66216	0.507869	-0.662355	0.579835	0.00517943	0.0185561	-0.356603	0.721389	-0.533747	0.0342009	0.0332184	0.899936	-1.48468	0.137629	-0.386729	0.29879	0.138946	0.260956	-0.263932	0.791832	0.561825	-0.0904382	0.023519	0.739065	1.44143	0.149463	0.440537	-0.281258	0.0876664	0.291303	0.486418	0.626671	0.828194	0.42076	7.42e-05	0.104611	4.31515	1.59e-05	0.814349	0.370862	0.000122831	0.15732	4.04596	5.21e-05	-0.724391	0.528944	0.00150513	0.0351432	-0.868192	0.385289	-0.744172	0.56546	0.000947022	0.0224432	-0.84384	0.398759	-0.193546	0.575826	0.472621	0.0195831	1.21751	0.223409	-0.556901	0.589391	0.0250386	0.0162763	0.12806	0.898101	0.196758	0.46951	0.46516	0.0665267	1.8753	0.0607508	-0.726397	0.531434	0.00143858	0.0341352	-0.870229	0.384175	-0.292157	0.373804	0.272201	0.153796	0.243183	0.807863	-0.735626	0.491159	0.00116251	0.0533602	-1.06701	0.285967	-0.754378	0.0908303	0.000733701	0.737971	-2.35989	0.0182802	-0.782309	-0.50095	0.000341661	0.0480862	-4.23814	2.25e-05	-0.74766	-0.239685	0.000869048	0.371267	-3.20683	0.00134205	-0.517724	0.0543515	0.0399672	0.841545	-1.37267	0.169856	0.792018	-0.547148	0.000255263	0.0282702	1.22372	0.22106	-0.826221	0.469014	8e-05	0.0668532	-1.76552	0.0774762	-0.84528	0.748334	3.74e-05	0.000854609	-0.714949	0.47464	0.858318	0.731979	2.1e-05	0.00126589	5.8733	4.27e-09	-0.825758	-0.541655	8.14e-05	0.0302253	-4.71247	2.45e-06	0.802681	-0.52132	0.000182059	0.0383699	1.39683	0.162464	-0.818266	-0.576266	0.000106976	0.0194684	-4.78458	1.71e-06	0.268707	-0.389625	0.314268	0.135758	-0.359527	0.719201	-0.347435	0.331427	0.187324	0.209848	-0.0478687	0.961821	0.56508	-0.657095	0.0225539	0.00568004	-0.390034	0.696512	-0.802637	0.0859209	0.000182316	0.751706	-2.69827	0.00697019	-0.525195	-0.552806	0.036703	0.0263588	-3.19051	0.0014202	0.783943	0.368381	0.000325634	0.160333	3.81535	0.000135988	-0.819271	0.429258	0.000103199	0.0970693	-1.84041	0.0657083	0.609491	-0.163759	0.012194	0.544506	1.43629	0.150921	0.707942	0.320496	0.00215122	0.226186	3.21524	0.00130336	-0.736202	0.272217	0.00114682	0.307742	-1.75381	0.0794625	-0.749652	0.442324	0.000826949	0.0862385	-1.31505	0.188492	-0.909248	0.0490958	1.07e-06	0.856712	-3.89992	9.62e-05	0.631069	-0.0243261	0.0087549	0.928745	1.90192	0.057181	-0.5656	-0.0471837	0.0224026	0.862242	-1.82093	0.068617	-0.519578	-0.381637	0.0391375	0.144674	-2.58685	0.00968588	-0.104788	0.378467	0.699334	0.14832	0.775457	0.43807	0.27028	-0.482057	0.311333	0.0586363	-0.657455	0.510889	-0.307572	-0.202989	0.246516	0.450853	-1.3856	0.165868	0.233933	0.694246	0.383198	0.0028464	2.89565	0.00378374	0.855458	0.19242	2.39e-05	0.475253	3.89191	9.95e-05	-0.486634	-0.761968	0.0559373	0.000602086	-4.0547	5.02e-05	-0.543646	-0.52628	0.0295048	0.0362462	-3.15983	0.00157861	-0.0108624	-0.082627	0.968152	0.760962	-0.24785	0.80425	-0.14058	-0.587179	0.603554	0.0167834	-2.15593	0.0310887	0.527079	0.281985	0.0359128	0.290006	2.31749	0.0204771	0.345593	0.616718	0.189831	0.0109413	2.85774	0.00426676	0.196031	-0.12997	0.466843	0.631403	0.179627	0.857446	-0.72993	0.0350664	0.00132719	0.897416	-2.36397	0.0180802	ras-related protein RABH1e-like
LOC111897309	19	4	yellow	-0.161272	0.23179	0.550716	0.387695	0.194166	0.846046	-0.144774	0.338873	0.592682	0.199165	0.547723	0.583882	-0.202379	0.593052	0.452243	0.015463	1.26242	0.206798	-0.200696	0.646453	0.456091	0.00681091	1.49676	0.134455	0.196963	-0.634041	0.464685	0.00834883	-1.45139	0.146672	0.194266	-0.667605	0.470944	0.00471556	-1.61296	0.106752	0.0191336	-0.158169	0.943929	0.558508	-0.371391	0.710346	0.0108477	-0.23687	0.968195	0.377081	-0.610128	0.541777	-0.178325	0.464599	0.508761	0.0698166	0.854333	0.39292	-0.170955	0.48813	0.526708	0.0550755	0.954988	0.339584	-0.196789	0.371209	0.465089	0.156901	0.503844	0.614371	-0.19987	0.390122	0.457986	0.135216	0.55388	0.579661	0.190141	0.0899435	0.480595	0.740446	0.747877	0.454534	-0.0380244	0.216442	0.888811	0.420733	0.481202	0.630373	0.140124	0.0766697	0.60474	0.777777	0.576437	0.56432	-0.00684139	0.221904	0.979939	0.40881	0.578935	0.562633	-0.159105	-0.00202615	0.556153	0.994058	-0.429921	0.667253	-0.117703	-0.233594	0.664191	0.383907	-0.942518	0.345927	-0.156308	0.26807	0.563205	0.315461	0.310038	0.756532	-0.192332	0.274486	0.475457	0.303566	0.230052	0.818051	-0.0354298	-0.582621	0.896358	0.0178672	-1.85697	0.0633161	-0.0143313	0.57634	0.957989	0.0194491	1.70025	0.0890846	0.0405677	0.527794	0.881421	0.0356163	1.66066	0.096781	0.0788594	0.441682	0.771585	0.08675	1.464	0.143193	-0.086646	-0.535914	0.749673	0.0323766	-1.81305	0.0698236	0.0371306	-0.176405	0.89141	0.513411	-0.373373	0.708871	-0.174844	-0.174539	0.517204	0.517945	-0.93396	0.350325	-0.145526	-0.0497663	0.590743	0.854775	-0.519556	0.603373	0.0384675	0.340289	0.887523	0.197173	1.03953	0.298557	-0.173119	-0.572336	0.52141	0.0205127	-2.18505	0.0288855	-0.047684	-0.312238	0.860795	0.239049	-0.980896	0.326644	-0.258145	-0.519572	0.334386	0.0391403	-2.22209	0.0262769	0.108539	0.643059	0.689067	0.00720698	2.30799	0.0209994	-0.123042	0.0687623	0.649845	0.80024	-0.144982	0.884725	0.0738371	-0.468539	0.785806	0.0671676	-1.14885	0.250617	0.135018	0.177367	0.618092	0.511078	0.833705	0.404447	0.0946567	0.149731	0.727316	0.579936	0.650343	0.515471	-0.0520731	0.305694	0.848114	0.249561	0.697601	0.485427	-0.000211608	0.432555	0.999379	0.0942497	1.22452	0.220757	0.0930363	-0.369667	0.731823	0.158767	-0.779785	0.435518	-0.0656704	0.291086	0.809064	0.274044	0.619071	0.535869	-0.159691	-0.12933	0.55468	0.633099	-0.770253	0.44115	-0.0354618	0.278624	0.896265	0.296039	0.663323	0.507124	-0.0360587	-0.277421	0.894528	0.298216	-0.849181	0.395781	0.0421875	-0.387	0.876719	0.138645	-0.968488	0.3328	0.24483	0.520545	0.360771	0.0387099	2.18802	0.0286683	-0.0766552	-0.365713	0.777818	0.163617	-1.21776	0.223314	-0.117418	-0.413446	0.664959	0.111425	-1.47559	0.140053	0.034067	-0.241895	0.900326	0.366737	-0.562767	0.573594	0.00078256	-0.347183	0.997705	0.187666	-0.956319	0.338911	-0.209654	-0.576439	0.435797	0.0194233	-2.3016	0.0213578	0.13739	0.0789599	0.611877	0.771301	0.575156	0.565186	0.241577	0.232047	0.367387	0.387154	1.27737	0.201472	0.0882432	0.187571	0.7452	0.486656	0.736292	0.461553	-0.112123	0.341391	0.679299	0.195634	0.643101	0.520158	uncharacterized LOC111897309, transcript variant X2
LOC111897310	19	4	yellow	-0.353674	0.543493	0.178994	0.0295598	0.633561	0.526367	-0.391233	0.653405	0.13401	0.00605367	0.97354	0.330285	-0.135953	0.36511	0.61564	0.164366	0.650775	0.515192	-0.00530235	0.623452	0.984451	0.00986744	1.91904	0.0549788	0.102015	-0.428048	0.70696	0.0981189	-0.939594	0.347426	0.00114789	-0.612081	0.996634	0.0117328	-1.88138	0.0599203	0.345457	0.318033	0.190017	0.229976	1.82486	0.0680217	0.308317	0.233448	0.245313	0.384214	1.47241	0.140911	-0.260954	0.66622	0.328965	0.00483457	1.42019	0.155551	-0.295347	0.725444	0.266757	0.00146989	1.62615	0.103917	0.0680634	0.666124	0.802233	0.00484285	2.30686	0.0210624	-0.188477	0.694984	0.484516	0.00280488	1.76412	0.0777122	-0.103849	0.40581	0.701914	0.118863	0.863469	0.38788	-0.464037	0.533667	0.0702002	0.0332497	0.245564	0.80602	-0.258282	0.300416	0.334121	0.258244	0.120939	0.903739	-0.440003	0.492159	0.0880965	0.0528027	0.176396	0.859983	-0.341085	0.161393	0.196061	0.550413	-0.509315	0.610531	-0.416838	-0.508513	0.108227	0.0442861	-2.65787	0.00786351	-0.352868	-0.0150847	0.180055	0.955783	-1.01544	0.309894	-0.245401	0.265614	0.359616	0.320085	0.057216	0.954373	0.474783	-0.791827	0.0631217	0.000256765	-1.48184	0.138382	-0.476145	0.782408	0.0622629	0.000340667	1.41167	0.158046	-0.473079	0.817655	0.0642073	0.000109331	1.68183	0.0926019	0.631188	0.779536	0.00873832	0.00037035	4.72948	2.25e-06	-0.385686	-0.767865	0.140107	0.000513824	-3.7618	0.000168696	0.275329	-0.638264	0.302024	0.00779754	-1.25043	0.211143	-0.56014	-0.596048	0.0240308	0.0148215	-3.49247	0.000478568	-0.104572	-0.405733	0.699928	0.11894	-1.41667	0.156581	-0.107659	0.592907	0.691471	0.0154946	1.51882	0.128808	0.413458	-0.647359	0.111414	0.00670817	-0.87565	0.381221	-0.404281	-0.159433	0.120394	0.555328	-1.55983	0.1188	-0.166251	-0.466967	0.538313	0.0682155	-1.78322	0.0745509	0.367134	0.566098	0.161863	0.0222585	2.71684	0.00659091	-0.380961	0.578489	0.145446	0.0188961	0.685263	0.493178	0.594421	-0.497899	0.0151671	0.0496861	0.365026	0.715092	0.397285	0.490611	0.127569	0.0536676	2.53274	0.0113175	-0.219449	0.357243	0.414148	0.174339	0.398569	0.690211	-0.677761	0.746219	0.00391286	0.000900606	0.368839	0.712248	-0.578732	0.181386	0.0188343	0.501391	-1.26239	0.206808	0.264864	-0.361969	0.321504	0.1683	-0.28526	0.775445	-0.332623	0.274828	0.208107	0.30294	-0.168523	0.866172	-0.254342	-0.0644944	0.341807	0.812426	-0.858899	0.390396	-0.37676	0.546867	0.15031	0.0283678	0.575775	0.564767	0.0620854	-0.813217	0.819323	0.000127758	-2.84231	0.00447886	-0.307603	-0.544124	0.246465	0.0293339	-2.45497	0.0140896	-0.137844	0.529707	0.610687	0.0348317	1.19326	0.232767	0.670837	-0.152487	0.00444694	0.572902	1.74244	0.0814321	-0.184397	-0.670025	0.494193	0.00451328	-2.63866	0.00832348	-0.512663	-0.754316	0.0422993	0.000734859	-4.09887	4.15e-05	-0.316709	-0.0715901	0.23203	0.792189	-1.0575	0.290283	0.0490316	-0.783804	0.856898	0.000326972	-2.66186	0.00777105	0.428537	0.0445761	0.0976938	0.869793	1.33004	0.183504	-0.0202421	0.429406	0.940686	0.0969416	1.16128	0.245527	-0.146642	-0.322744	0.587866	0.222763	-1.27635	0.201833	-0.254276	0.168483	0.341936	0.532793	-0.237785	0.812048	3-epi-6-deoxocathasterone 23-monooxygenase-like
LOC111897312	8	14	cyan	0.722371	-0.248977	0.00157468	0.352432	1.7416	0.0815781	0.726551	-0.172277	0.00143356	0.523469	1.97736	0.0480011	0.456879	0.259954	0.0752255	0.33089	2.00923	0.0445124	0.260876	0.211602	0.329115	0.431446	1.27498	0.202317	-0.463894	-0.22498	0.0702987	0.402177	-1.93446	0.0530568	-0.306459	-0.190124	0.248318	0.480635	-1.34695	0.177997	-0.885785	0.00809716	5e-06	0.976257	-3.68795	0.000226072	-0.856488	-0.000978665	2.28e-05	0.99713	-3.38918	0.000701013	0.695739	-0.164308	0.0027628	0.543137	1.83399	0.0666553	0.734016	-0.100704	0.00120726	0.710573	2.21273	0.0269164	0.0580383	-0.165764	0.830937	0.539521	-0.288926	0.772638	0.506303	-0.132703	0.0453728	0.624183	1.12247	0.261661	-0.0433793	-0.305674	0.873263	0.249594	-0.950282	0.341969	0.858156	-0.252653	2.11e-05	0.345133	2.72	0.00652827	0.43878	-0.352494	0.0890863	0.180549	0.271004	0.786388	0.863623	-0.282213	1.63e-05	0.289598	2.69164	0.00711027	0.77198	0.341684	0.000458773	0.195226	3.65433	0.000257851	0.851803	0.273931	2.82e-05	0.304584	4.0845	4.42e-05	0.773747	0.361432	0.000436689	0.16898	3.72556	0.000194883	0.507046	0.386455	0.045005	0.139251	2.55678	0.0105646	-0.926264	-0.0131763	2.61e-07	0.961372	-4.35121	1.35e-05	0.930469	0.101095	1.75e-07	0.709496	4.66529	3.08e-06	0.865444	-0.0857858	1.49e-05	0.752085	3.25068	0.00115131	-0.680239	-0.178361	0.00373475	0.508676	-2.6718	0.00754448	0.649379	0.11929	0.00648351	0.659914	2.36553	0.0180043	-0.883843	-0.0536712	5.6e-06	0.843506	-3.82784	0.000129274	0.658825	0.134331	0.00551131	0.619898	2.44965	0.0142994	-0.452985	0.0794868	0.0780661	0.769814	-1.08157	0.279444	0.594835	0.186061	0.0150788	0.490235	2.31072	0.0208485	-0.553935	0.147066	0.0259899	0.586775	-1.25911	0.20799	0.703907	-0.000519683	0.00233988	0.998476	2.31366	0.0206862	0.538619	0.286035	0.031349	0.282835	2.37179	0.0177023	-0.680248	-0.0923407	0.00373411	0.73376	-2.43986	0.0146931	0.894246	0.0374513	2.99e-06	0.890477	3.91624	8.99e-05	-0.405072	-0.107907	0.119601	0.690791	-1.42349	0.154593	-0.506969	-0.0470003	0.045043	0.862773	-1.60247	0.109051	0.752923	0.0487792	0.000761426	0.857628	2.72113	0.00650601	0.729473	-0.208104	0.00134121	0.439275	1.89544	0.0580337	0.882025	0.0550507	6.21e-06	0.839532	3.80968	0.000139148	-0.74867	-0.18756	0.000847491	0.486683	-3.06835	0.00215241	0.685344	0.104164	0.0033883	0.701049	2.49671	0.0125353	0.590076	0.213853	0.0161216	0.426446	2.36792	0.0178886	0.254644	0.303335	0.341213	0.253419	1.5175	0.12914	-0.618498	-0.0672827	0.010649	0.80446	-2.09002	0.036616	0.074652	-0.1753	0.783494	0.516094	-0.270761	0.786575	-0.279174	-0.428406	0.295046	0.0978076	-1.97037	0.0487964	-0.819532	-0.100344	0.000102236	0.711567	-3.32326	0.000889734	0.651096	0.274558	0.00629733	0.303435	2.80181	0.00508163	0.267041	0.00112007	0.317394	0.996715	0.727038	0.467203	0.165864	0.129252	0.539271	0.633307	0.786819	0.431388	-0.217543	0.0736043	0.418315	0.786467	-0.389819	0.69667	-0.414241	-0.229978	0.11067	0.39152	-1.78558	0.0741673	-0.383182	-0.359354	0.142919	0.171625	-2.0635	0.0390656	-0.355899	-0.244285	0.176082	0.361875	-1.64435	0.100103	0.542657	-0.394908	0.0298611	0.130073	0.50352	0.614599	uncharacterized LOC111897312
LOC111897313	8	14	cyan	0.138837	0.415755	0.608096	0.109241	1.54059	0.123417	0.170092	0.48791	0.52883	0.0552016	1.86545	0.0621181	-0.0584929	0.432674	0.829631	0.0941496	1.07053	0.284382	-0.15697	0.549642	0.561533	0.0274152	1.21596	0.224001	0.0577869	-0.495444	0.831659	0.0510017	-1.28425	0.199056	0.134204	-0.57528	0.620232	0.0197263	-1.37675	0.16859	-0.369785	-0.0731711	0.158623	0.787697	-1.22095	0.222104	-0.360646	-0.14983	0.169977	0.579683	-1.39853	0.161953	0.085372	0.590066	0.753246	0.0161238	2.01963	0.0434218	0.116359	0.590017	0.667819	0.0161348	2.10226	0.0355302	-0.240807	0.513831	0.368964	0.0417519	0.852703	0.393824	-0.025152	0.51894	0.926332	0.0394215	1.45445	0.145821	0.246558	0.299952	0.357282	0.259016	1.48483	0.13759	0.366274	0.403007	0.162924	0.121679	2.14662	0.0318235	0.390373	0.291464	0.134944	0.273392	1.88485	0.0594506	0.400859	0.413854	0.123868	0.111037	2.28837	0.0221157	0.155616	-0.136132	0.564956	0.615169	0.0526719	0.957993	0.253521	-0.42261	0.343421	0.102935	-0.507175	0.612032	0.16263	0.0429098	0.547322	0.874624	0.547731	0.583877	-0.00138205	0.0899427	0.995947	0.740449	0.234954	0.814244	-0.509633	-0.804583	0.0437432	0.000171047	-4.42821	9.5e-06	0.466033	0.862898	0.0688438	1.69e-05	4.78768	1.69e-06	0.301728	0.484762	0.256068	0.0570298	2.22405	0.0261453	0.0710192	0.358475	0.793813	0.172751	1.18073	0.23771	-0.07065	-0.74342	0.794863	0.000964569	-2.72208	0.00648727	-0.33389	-0.184236	0.206275	0.494578	-1.41167	0.158046	0.0169217	-0.0648296	0.950403	0.811468	-0.126989	0.898949	-0.412524	0.0351917	0.112305	0.897051	-1.06741	0.285787	0.860639	0.864876	1.88e-05	1.53e-05	6.9006	5.18e-12	-0.278767	-0.457664	0.295781	0.0746623	-2.06553	0.038873	-0.00440605	-0.548296	0.987079	0.0278742	-1.64128	0.100738	0.0136091	-0.363764	0.960104	0.166044	-0.972597	0.330754	0.0747818	0.649124	0.783126	0.00651159	2.24546	0.0247385	0.281881	0.150989	0.290191	0.576721	1.16909	0.242365	0.304807	-0.753948	0.251007	0.000741804	-1.76532	0.0775092	0.289191	0.687399	0.277322	0.00325638	3.01799	0.00254461	0.673224	0.644829	0.00425664	0.00699826	4.18825	2.81e-05	0.0256491	0.417258	0.92488	0.107836	1.24356	0.213661	0.337843	0.527463	0.200621	0.0357532	2.48245	0.0130481	-0.489382	-0.714247	0.0543614	0.00188127	-3.7862	0.00015297	0.420885	0.701096	0.104497	0.00247907	3.48768	0.000487234	0.225837	-0.159261	0.40034	0.555761	0.183005	0.854794	0.118368	0.828757	0.662397	7.27e-05	3.44763	0.000565533	-0.645423	-0.523907	0.00692924	0.037251	-3.56944	0.000357741	-0.396999	-0.741602	0.127868	0.00100805	-3.63556	0.000277377	-0.170638	0.284654	0.527488	0.285268	0.318589	0.750038	-0.237533	-0.575217	0.375706	0.0197429	-2.37441	0.0175769	0.425897	-0.16217	0.100004	0.548471	0.770601	0.440943	-0.344094	-0.449228	0.191888	0.0808797	-2.22894	0.0258176	-0.0632916	-0.192417	0.815868	0.475258	-0.683193	0.494485	-0.64865	-0.74295	0.00656391	0.000975658	-4.57714	4.71e-06	0.250542	-0.308517	0.349314	0.244991	-0.166458	0.867796	-0.258846	-0.0139903	0.333028	0.958988	-0.737802	0.460635	-0.410325	-0.0740234	0.114425	0.785277	-1.34976	0.177094	0.00119109	0.390354	0.996507	0.134964	1.09378	0.274054	uncharacterized LOC111897313
LOC111897314	2	3	brown	0.750392	0.605196	0.000811733	0.0129902	4.43205	9.33e-06	0.784901	0.680136	0.000316532	0.00374202	4.99352	5.93e-07	0.421076	0.0597498	0.104323	0.826021	1.34621	0.178234	0.197184	0.392986	0.464174	0.132122	1.62747	0.103636	-0.387338	-0.118529	0.138272	0.661964	-1.3963	0.162623	-0.211203	-0.359481	0.432335	0.171463	-1.5629	0.118077	-0.763888	0.589023	0.000572078	0.0163598	-0.87129	0.383596	-0.709351	0.52861	0.0020883	0.0352799	-0.787541	0.430965	0.649141	0.598592	0.00650975	0.0142932	3.8754	0.000106452	0.699181	0.666307	0.00257765	0.00482704	4.41779	9.97e-06	0.0283428	0.672897	0.917015	0.00428229	2.23399	0.0254837	0.496611	0.699966	0.0503733	0.00253684	3.73588	0.000187057	0.017568	0.517636	0.948511	0.0400067	1.56278	0.118104	0.880346	0.603114	6.82e-06	0.0133904	5.49081	4e-08	0.413291	0.374616	0.111572	0.152832	2.20485	0.0274643	0.846658	0.538217	3.53e-05	0.0314999	4.88373	1.04e-06	0.759116	0.237991	0.000649047	0.374759	3.27218	0.0010672	0.858082	-0.552738	2.12e-05	0.0263814	1.75601	0.0790866	0.77102	-0.234108	0.000471166	0.382833	2.07508	0.037979	0.552777	0.16944	0.0263684	0.530434	2.0993	0.0357903	-0.835412	-0.674312	5.61e-05	0.00417203	-5.35606	8.51e-08	0.855352	0.693777	2.4e-05	0.0028731	5.63801	1.72e-08	0.823962	0.850587	8.7e-05	2.97e-05	6.42205	1.34e-10	-0.636139	0.767571	0.00807114	0.000517957	0.695109	0.486987	0.631657	-0.611029	0.00867334	0.0119184	0.0889134	0.929151	-0.753748	-0.678468	0.000745597	0.00386134	-4.78311	1.73e-06	0.59349	-0.620406	0.0153679	0.0103425	-0.112783	0.910203	-0.52031	-0.516521	0.0388137	0.0405123	-3.03824	0.00237962	0.483941	0.554744	0.0575142	0.0257275	3.05141	0.00227766	-0.626083	-0.69897	0.00947129	0.0025887	-4.23381	2.3e-05	0.670174	0.0520745	0.00450106	0.84811	2.28376	0.0223856	0.379355	-0.477525	0.147293	0.0614022	-0.318727	0.749933	-0.528468	0.350239	0.0353384	0.18355	-0.588153	0.556429	0.768792	0.578512	0.000500977	0.0188904	4.43848	9.06e-06	-0.350694	-0.185375	0.182941	0.491865	-1.46516	0.142877	-0.491935	0.428495	0.0529275	0.0977304	-0.213136	0.831221	0.672112	0.373357	0.00434449	0.154328	3.19317	0.00140722	0.742503	0.558096	0.000986316	0.0246632	4.19642	2.71e-05	0.846312	0.0880643	3.58e-05	0.745701	3.5223	0.000427821	-0.593181	-0.13115	0.0154351	0.628283	-2.15488	0.0311711	0.591117	0.115281	0.0158889	0.670735	2.10384	0.0353926	0.447816	-0.274439	0.0819554	0.303653	0.529964	0.596137	0.259328	0.689756	0.332098	0.00311024	2.9444	0.00323586	-0.49558	-0.707305	0.0509284	0.00218016	-3.77072	0.000162776	0.174956	-0.345944	0.516931	0.189351	-0.486965	0.626283	-0.134172	0.598077	0.620315	0.014399	1.46882	0.141882	-0.812089	0.0621102	0.000132834	0.819252	-2.83345	0.00460489	0.546063	-0.648943	0.0286485	0.00653152	-0.425216	0.670679	0.340689	-0.681374	0.196614	0.00365534	-1.2615	0.207128	0.21559	-0.00234322	0.422607	0.993128	0.573291	0.566448	-0.231567	-0.686655	0.388166	0.00330365	-2.85065	0.00436303	-0.214097	0.237958	0.425905	0.374828	0.0665315	0.946955	-0.195111	0.577075	0.468978	0.0192587	1.21816	0.223164	-0.257905	-0.345636	0.334851	0.189772	-1.65186	0.0985641	0.45503	-0.0716383	0.0765651	0.792052	1.10927	0.267314	uncharacterized LOC111897314
LOC111897316	2	3	brown	0.0890357	0.476335	0.742983	0.0621438	1.60731	0.107987	0.12681	0.462567	0.639791	0.0712122	1.66171	0.0965705	-0.145565	-0.154599	0.59064	0.567534	-0.800221	0.423583	-0.254118	0.0511351	0.342246	0.850821	-0.551984	0.580959	0.135382	0.101695	0.617137	0.707841	0.630393	0.528438	0.219553	-0.0471207	0.41392	0.862425	0.465733	0.641406	-0.441875	0.308411	0.0865961	0.245162	-0.412128	0.680245	-0.439132	0.284592	0.0888005	0.285377	-0.472222	0.636768	0.0330278	0.411278	0.903353	0.113503	1.244	0.213499	0.0699433	0.40443	0.796875	0.120244	1.32021	0.186766	-0.355589	0.45366	0.176486	0.0775685	0.310802	0.755951	-0.110446	0.445658	0.683863	0.0836201	0.974616	0.329751	0.354036	0.471174	0.178518	0.0654376	2.33257	0.0196707	0.404798	0.478046	0.119874	0.0610794	2.513	0.0119711	0.515024	0.427114	0.0411988	0.0989345	2.71429	0.00664181	0.464664	0.463238	0.0697723	0.0707486	2.65811	0.0078581	0.11652	-0.099705	0.667382	0.713331	0.0450168	0.964094	0.243827	-0.465129	0.362803	0.0694558	-0.674659	0.499892	0.124039	-0.367768	0.647179	0.161084	-0.69096	0.489591	-0.0894486	-0.172176	0.741829	0.523715	-0.697412	0.485545	-0.456874	-0.319616	0.0752296	0.227536	-2.18161	0.0291381	0.384981	0.312325	0.140895	0.238912	1.92879	0.0537571	0.406229	0.348616	0.118447	0.185727	2.10325	0.0354437	-0.297215	0.339722	0.2636	0.197969	0.125189	0.900374	0.250541	-0.300666	0.349315	0.257829	-0.143561	0.885847	-0.358825	-0.211495	0.172302	0.431684	-1.56172	0.118355	0.31052	-0.207822	0.241781	0.43991	0.291635	0.770566	-0.140357	-0.141494	0.604134	0.601177	-0.750705	0.45283	0.303416	0.360699	0.253286	0.16991	1.82813	0.0675307	-0.328518	-0.335407	0.214119	0.204092	-1.82577	0.0678853	0.284869	-0.0414761	0.284888	0.878784	0.665336	0.505836	0.151896	-0.285384	0.574407	0.28398	-0.371605	0.710187	-0.21803	0.145779	0.417248	0.590088	-0.1978	0.843202	0.297597	0.161908	0.262958	0.549126	1.2441	0.213462	-0.208178	-0.0362786	0.439108	0.893888	-0.654984	0.512478	-0.224672	0.330959	0.402839	0.210531	0.305145	0.760256	0.392213	0.320751	0.132952	0.225796	1.9761	0.048143	0.181023	0.131736	0.502265	0.626734	0.834856	0.403799	0.458998	0.0886454	0.073712	0.744075	1.54755	0.12173	-0.288655	-0.106569	0.278253	0.694454	-1.06908	0.285034	0.266455	0.0974816	0.318498	0.71948	0.981139	0.326524	0.100543	-0.275522	0.711017	0.301672	-0.481382	0.630245	0.213116	0.493563	0.428079	0.0520276	2.00334	0.0451404	-0.186484	-0.195419	0.48923	0.468263	-1.023	0.306308	0.108202	-0.230697	0.689987	0.390001	-0.334154	0.738263	0.0297386	0.279518	0.912942	0.294427	0.838455	0.401775	-0.465486	0.0490566	0.0692134	0.856826	-1.20434	0.228459	0.239464	-0.25272	0.371722	0.344999	-0.0373356	0.970217	0.28475	-0.275325	0.285098	0.302032	0.027059	0.978413	-0.018804	-0.0526362	0.944894	0.84649	-0.189148	0.849977	-0.191438	-0.335135	0.47755	0.204482	-1.43514	0.151247	-0.111857	0.0984691	0.680024	0.716747	-0.0358168	0.971428	-0.0098706	0.217998	0.971059	0.417317	0.560059	0.575439	0.085404	-0.119765	0.753157	0.658638	-0.0918864	0.926788	0.416379	0.0114847	0.108656	0.966329	1.20326	0.228877	NA
LOC111897324	2	3	brown	0.574275	0.515669	0.0199922	0.0409021	3.23919	0.00119869	0.568082	0.640353	0.0216912	0.00753564	3.7132	0.000204652	0.348519	0.348871	0.185858	0.185384	1.92588	0.054119	0.185297	0.630553	0.49205	0.00882701	2.46001	0.0138934	-0.38099	-0.402798	0.145413	0.121891	-2.19122	0.0284361	-0.248358	-0.604597	0.353669	0.0131044	-2.52411	0.0115992	-0.875753	0.429692	8.77e-06	0.0966947	-2.37517	0.0175409	-0.867193	0.347379	1.37e-05	0.1874	-2.53777	0.0111563	0.585194	0.622718	0.0172491	0.00998037	3.70341	0.000212721	0.616916	0.706071	0.0109085	0.00223707	4.2314	2.32e-05	-0.0189763	0.648471	0.94439	0.00658374	1.99404	0.0461474	0.379979	0.687599	0.146573	0.00324376	3.28979	0.00100263	0.0113546	0.37323	0.96671	0.154479	1.06763	0.285688	0.758463	0.507084	0.000660206	0.0449866	4.10458	4.05e-05	0.481659	0.236353	0.0588756	0.378152	2.02678	0.0426851	0.800305	0.446897	0.000196629	0.0826615	4.18102	2.9e-05	0.644488	0.29527	0.00703809	0.266887	2.83133	0.00463548	0.725596	-0.465724	0.00146485	0.0690526	1.09737	0.272478	0.641521	0.0126207	0.00739239	0.963	2.04616	0.0407407	0.352045	0.356011	0.181144	0.175937	1.95808	0.0502201	-0.856614	-0.701115	2.27e-05	0.00247808	-5.6883	1.28e-08	0.802418	0.705246	0.000183627	0.00227582	5.2466	1.55e-07	0.920142	0.783723	4.49e-07	0.000327755	6.99776	2.6e-12	-0.817547	0.614995	0.000109753	0.0112303	-1.14418	0.25255	0.792475	-0.586752	0.000251685	0.0168828	1.07246	0.283512	-0.871918	-0.551388	1.07e-05	0.0268284	-5.18936	2.11e-07	0.732855	-0.458751	0.00124041	0.073887	1.16185	0.245297	-0.30079	-0.278743	0.257624	0.295823	-1.57874	0.114396	0.293882	0.523246	0.269248	0.0375343	2.33781	0.019397	-0.695674	-0.750727	0.0027664	0.000804923	-4.85095	1.23e-06	0.868173	-0.0537762	1.3e-05	0.843203	3.36482	0.000765926	0.415245	-0.5485	0.109721	0.027804	-0.461159	0.644684	-0.798263	0.469487	0.000209917	0.0665415	-1.54616	0.122065	0.79699	0.398035	0.000218572	0.126786	3.99937	6.35e-05	-0.682109	-0.42576	0.00360464	0.100126	-3.40708	0.000656624	-0.727623	0.31289	0.00139909	0.238018	-1.58722	0.112463	0.724189	0.329605	0.00151198	0.212517	3.33043	0.000867132	0.735285	0.520574	0.00117186	0.0386973	4.0143	5.96e-05	0.914764	0.262903	6.98e-07	0.325235	4.829	1.37e-06	-0.534469	-0.288628	0.0329363	0.278301	-2.36384	0.0180864	0.459259	0.169992	0.0735266	0.529076	1.76744	0.0771543	0.313621	-0.132508	0.236863	0.624698	0.506041	0.612828	0.0294042	0.569207	0.913918	0.0213746	1.7879	0.0737927	-0.250478	-0.550229	0.34944	0.0272168	-2.31406	0.0206645	0.455875	-0.435943	0.0759507	0.0914142	0.06583	0.947513	-0.0333973	0.510179	0.902277	0.0434803	1.40109	0.161187	-0.820088	-0.124839	0.000100209	0.645045	-3.39338	0.000690349	0.381868	-0.671408	0.144411	0.00440086	-1.08756	0.276792	0.63252	-0.50595	0.00855467	0.0455477	0.498286	0.618283	-0.10322	-0.247803	0.703643	0.354782	-0.943632	0.345358	0.0581383	-0.647183	0.830649	0.00672802	-1.88439	0.0595122	-0.678908	-0.0608463	0.00382955	0.822875	-2.34945	0.0188014	-0.136701	0.346883	0.613678	0.188073	0.593532	0.552825	0.0404658	-0.179985	0.881717	0.504759	-0.374319	0.708167	0.73887	-0.040987	0.00107644	0.880204	2.39963	0.0164116	probable glycosyltransferase At3g07620
LOC111897325	6	2	blue	0.298852	0.0363091	0.260852	0.8938	0.911683	0.361936	0.316021	0.0929837	0.233101	0.731969	1.11247	0.265937	0.156017	0.264673	0.56394	0.321867	1.13352	0.256997	0.0620974	0.280619	0.819288	0.292448	0.92742	0.353709	-0.140398	-0.271896	0.604028	0.308336	-1.11185	0.266201	-0.0667891	-0.28174	0.805869	0.290444	-0.943102	0.345628	-0.308178	-0.0351864	0.245538	0.897067	-0.935885	0.349332	-0.284985	-0.06573	0.284684	0.808894	-0.949625	0.342303	0.251746	0.135229	0.346924	0.617539	1.04068	0.298026	0.273647	0.160249	0.305106	0.553279	1.1706	0.24176	-0.00568123	0.105297	0.98334	0.697939	0.264595	0.791322	0.188812	0.12034	0.483725	0.65709	0.825557	0.409055	0.0257474	-0.0277467	0.924593	0.918755	-0.00529335	0.995777	0.362254	0.0301708	0.167942	0.911681	1.08385	0.278431	0.18096	-0.0474062	0.502415	0.861598	0.358587	0.719904	0.348816	0.0231654	0.185458	0.932138	1.02461	0.305549	0.300529	0.0873303	0.258056	0.747756	1.0521	0.292756	0.345795	-0.0295085	0.189555	0.913613	0.876123	0.380963	0.306202	0.170382	0.248735	0.528117	1.29221	0.196286	0.21551	0.189835	0.422784	0.481316	1.08769	0.276731	-0.410199	-0.293142	0.114547	0.270513	-1.95217	0.0509181	0.346758	0.350938	0.188243	0.182616	1.92681	0.0540031	0.349915	0.0753626	0.183983	0.78148	1.16639	0.243459	-0.102438	-0.0861103	0.705795	0.751175	-0.500372	0.616813	0.121365	-0.218919	0.654338	0.415303	-0.266041	0.790208	-0.299487	0.0139819	0.259792	0.959012	-0.780425	0.435141	0.104741	0.163049	0.699465	0.546275	0.713411	0.475592	-0.307914	0.260626	0.245964	0.329595	-0.136146	0.891706	0.481001	0.273659	0.0592723	0.305085	2.1301	0.0331637	-0.444483	-0.124932	0.0845366	0.644794	-1.59642	0.110394	0.177332	-0.281196	0.511162	0.291415	-0.29038	0.771525	-0.101119	-0.0325321	0.709429	0.904797	-0.354555	0.722923	-0.0208267	0.282404	0.938976	0.289259	0.71293	0.475889	0.179649	-0.0440793	0.505567	0.871233	0.363824	0.71599	-7.3e-05	-0.470759	0.999786	0.0657078	-1.35229	0.176282	-0.0069714	0.0821902	0.979558	0.762191	0.199502	0.84187	0.622512	0.0865067	0.0100121	0.750064	2.15846	0.0308923	0.142459	-0.064544	0.598674	0.812284	0.208486	0.834849	0.384344	0.332452	0.141609	0.208357	1.98624	0.0470064	-0.269239	-0.41707	0.313274	0.108011	-1.90542	0.0567251	0.216455	0.336417	0.420703	0.202649	1.50803	0.131548	0.0174573	0.0938722	0.948836	0.729497	0.295288	0.767774	-0.0765345	0.362204	0.77816	0.168004	0.800965	0.423152	-0.253693	-0.0857245	0.343083	0.752257	-0.913554	0.360951	0.0352643	-0.403178	0.89684	0.121506	-1.03756	0.299477	0.0352556	-0.14444	0.896865	0.593546	-0.291527	0.770649	-0.293789	-0.36137	0.269407	0.169058	-1.8022	0.0715133	0.0663892	0.0648649	0.807011	0.811367	0.347766	0.728016	0.0347447	-0.0624755	0.898353	0.818205	-0.0735474	0.941371	-0.284645	-0.102642	0.285285	0.705233	-1.04701	0.295093	-0.281369	-0.163028	0.291106	0.546327	-1.20028	0.230029	0.127529	-0.613464	0.637878	0.0114922	-1.55102	0.120898	-0.0161665	-0.345703	0.952615	0.189681	-0.996716	0.318903	0.0151654	-0.0204847	0.955546	0.939976	-0.0140782	0.988768	0.346815	0.0457959	0.188166	0.86626	1.07853	0.280797	interactor of constitutive active ROPs 2, chloroplastic-like, transcript variant X2
LOC111897326	12	1	turquoise	-0.724616	-0.14671	0.00149753	0.58769	-2.81792	0.00483356	-0.705554	-0.280686	0.00226132	0.292329	-3.0868	0.00202324	-0.525854	-0.486134	0.0364252	0.0562278	-2.95102	0.00316723	-0.356371	-0.599226	0.175469	0.0141639	-2.81683	0.00485007	0.552901	0.500757	0.0263275	0.0481866	3.10311	0.00191497	0.414215	0.58031	0.110694	0.0184374	2.9199	0.00350146	0.907212	-0.154587	1.24e-06	0.567563	3.58685	0.000334695	0.890473	-0.0893597	3.78e-06	0.742078	3.53104	0.000413934	-0.747244	-0.313342	0.000878075	0.237304	-3.41548	0.000636687	-0.773939	-0.396804	0.000434342	0.128073	-3.83614	0.000124982	-0.145447	-0.297554	0.590946	0.26303	-1.19937	0.230384	-0.556944	-0.340935	0.025025	0.196269	-2.60221	0.00926252	0.146408	-0.00707971	0.588468	0.97924	0.371431	0.710316	-0.808824	-0.136202	0.000148473	0.614985	-3.33543	0.000851684	-0.373496	0.0874085	0.154162	0.747537	-0.806551	0.419926	-0.823781	-0.0923629	8.76e-05	0.733698	-3.33655	0.000848255	-0.793008	-0.342767	0.000247578	0.19372	-3.80118	0.000144012	-0.8418	0.109295	4.33e-05	0.687002	-2.95685	0.00310795	-0.788011	-0.303687	0.000288411	0.252841	-3.65045	0.000261786	-0.524185	-0.476379	0.0371321	0.0621166	-2.91134	0.00359883	0.852439	0.394869	2.74e-05	0.130115	4.45165	8.52e-06	-0.873318	-0.421703	9.98e-06	0.103754	-4.75351	2e-06	-0.886404	-0.565404	4.82e-06	0.0224594	-5.41223	6.22e-08	0.744174	-0.372116	0.000946985	0.155811	1.50515	0.132287	-0.804121	0.212059	0.00017367	0.430428	-2.36752	0.0179078	0.926976	0.395574	2.44e-07	0.129368	5.43663	5.43e-08	-0.675664	0.311433	0.00406883	0.240327	-1.32013	0.186793	0.548197	0.397407	0.027908	0.127441	2.74197	0.00610724	-0.436668	-0.263654	0.090815	0.323803	-1.95293	0.0508281	0.591695	0.499443	0.0157607	0.0488718	3.25119	0.00114924	-0.809195	-0.123603	0.000146621	0.648344	-3.30436	0.000951923	-0.540089	0.328635	0.0308009	0.213947	-0.695792	0.486559	0.787025	-0.216434	0.000297089	0.420751	2.2321	0.0256081	-0.871831	-0.230675	1.08e-05	0.390047	-4.16855	3.07e-05	0.409375	0.233211	0.115349	0.384709	1.77912	0.0752204	0.626844	-0.0290593	0.00935906	0.914924	1.8709	0.0613594	-0.810565	-0.20316	0.000139956	0.450463	-3.53128	0.000413552	-0.608162	-0.481989	0.0124363	0.0586771	-3.25843	0.0011203	-0.885924	-0.153793	4.96e-06	0.569579	-4.12123	3.77e-05	0.662042	0.0642656	0.00520813	0.813081	2.27745	0.0227593	-0.58833	-0.0144251	0.0165179	0.957714	-1.82434	0.0681011	-0.465749	0.210971	0.069036	0.432852	-0.768431	0.442231	-0.10281	-0.265527	0.704772	0.32025	-0.992737	0.320838	0.409262	0.358047	0.11546	0.173301	2.14139	0.0322428	-0.22321	0.037164	0.405988	0.891313	-0.502297	0.615458	0.266199	-0.402708	0.31898	0.121982	-0.407732	0.68347	0.803152	0.106674	0.000179274	0.694167	3.2133	0.00131221	-0.600275	0.388516	0.0139518	0.136973	-0.750138	0.453171	-0.381064	0.215228	0.145328	0.423407	-0.483266	0.628907	-0.0176297	0.19776	0.948331	0.462845	0.48356	0.628698	0.0122895	0.337099	0.963971	0.201677	0.960688	0.336709	0.413711	-0.190111	0.111173	0.480667	0.655161	0.512364	0.351567	-0.343191	0.181779	0.193134	0.025201	0.979895	0.340718	0.0129526	0.196572	0.962028	0.973262	0.330423	-0.69862	0.0350706	0.0026071	0.897404	-2.19469	0.0281857	V-type proton ATPase subunit a1-like
LOC111897327	26	50	thistle2	0.10911	0.229746	0.687505	0.392012	0.908731	0.363492	0.115416	0.173562	0.670369	0.520328	0.770627	0.440928	0.104622	-0.632516	0.69979	0.00855524	-1.69485	0.0901041	0.0911669	-0.410717	0.737032	0.114044	-0.912925	0.361282	-0.0777804	0.633024	0.774635	0.00848607	1.76871	0.076943	-0.0681904	0.46664	0.80187	0.0684354	1.15744	0.247095	0.0724783	0.699724	0.789665	0.00254938	2.48533	0.0129433	0.0917462	0.740145	0.735416	0.00104407	2.759	0.00579781	0.0784052	-0.0460158	0.772869	0.865623	0.086035	0.931439	0.0795584	-0.0101835	0.769611	0.970142	0.183994	0.854018	0.111532	0.129358	0.680907	0.633025	0.640496	0.52185	0.116926	0.132988	0.666287	0.623433	0.664728	0.506225	-0.0896644	0.317898	0.741226	0.230185	0.633395	0.526476	0.0223072	0.245894	0.934647	0.358621	0.723212	0.46955	-0.114479	0.205869	0.672906	0.444314	0.248359	0.803857	-0.0205481	0.180745	0.939791	0.502931	0.429146	0.667817	0.0835698	0.236049	0.758309	0.378786	0.858151	0.390809	0.0657892	-0.180105	0.808725	0.504471	-0.307454	0.758498	0.0874584	-0.493074	0.747397	0.0522967	-1.19702	0.231299	0.143444	-0.148586	0.59612	0.582872	-0.0138987	0.988911	-0.25518	0.193034	0.340164	0.473818	-0.17319	0.862502	0.282597	-0.194344	0.288915	0.470763	0.247788	0.804299	0.0151834	0.213671	0.955494	0.426849	0.614341	0.53899	-0.0362522	0.265234	0.893965	0.320803	0.622975	0.533301	-0.188526	0.193037	0.484401	0.47381	0.0123864	0.990117	0.0473764	-0.452285	0.861685	0.0785848	-1.16455	0.244202	0.172954	-0.461394	0.521814	0.0720268	-0.858204	0.39078	0.179902	-0.500169	0.504959	0.0484919	-0.972713	0.330696	0.337168	-0.174218	0.201579	0.518727	0.462689	0.643587	0.17771	0.00611569	0.510248	0.982066	0.491403	0.623141	-0.16472	0.593753	0.542113	0.0153109	1.36841	0.171185	0.219112	0.155786	0.414882	0.564526	1.00483	0.314981	0.136058	-0.430266	0.615364	0.0962014	-0.855413	0.392323	0.218549	0.451162	0.416113	0.0794227	1.87396	0.0609362	-0.148333	0.526748	0.58352	0.0360506	1.15407	0.248471	0.235035	-0.199091	0.380897	0.459777	0.0998137	0.920492	0.0195586	-0.226624	0.942686	0.398654	-0.558431	0.57655	0.319471	-0.072606	0.227758	0.789302	0.683462	0.494315	0.137096	-0.524179	0.612646	0.0371347	-1.17503	0.239982	-0.341564	0.553743	0.195392	0.0260521	0.708801	0.478448	0.503804	-0.519084	0.0466249	0.0393573	-0.0547505	0.956337	0.434588	-0.108831	0.0925411	0.688268	0.942615	0.345878	0.490127	0.163467	0.0539403	0.545232	1.85513	0.0635774	-0.534072	-0.198835	0.033091	0.460366	-2.10958	0.0348949	-0.3707	0.384938	0.157515	0.140943	0.0439429	0.96495	-0.245272	0.0789842	0.359876	0.771233	-0.453025	0.650531	-0.23941	0.666888	0.371833	0.00477688	1.48419	0.13776	0.36496	-0.248502	0.164552	0.353381	0.340721	0.733314	-0.229018	-0.271761	0.393556	0.308585	-1.35441	0.175607	0.577474	0.489391	0.0191558	0.0543562	3.15883	0.00158406	-0.348897	0.168908	0.18535	0.531746	-0.512336	0.608416	-0.047738	0.263746	0.860639	0.323628	0.588298	0.556332	-0.222362	0.461659	0.407819	0.0718419	0.723025	0.469665	-0.21912	-0.418687	0.414865	0.106511	-1.76956	0.0768006	-0.115985	-0.525075	0.66883	0.0367537	-1.85158	0.0640865	DDB1- and CUL4-associated factor 8-like
LOC111897328	4	9	magenta	0.190605	-0.533982	0.479505	0.0331265	-1.06553	0.286635	0.235965	-0.569673	0.378958	0.0212446	-1.07561	0.282104	-0.135428	-0.12877	0.617015	0.634585	-0.703119	0.481982	-0.294465	-0.337723	0.268255	0.200791	-1.73288	0.0831161	0.115357	0.195056	0.67053	0.469107	0.829337	0.406914	0.239695	0.343901	0.371245	0.192154	1.59529	0.110648	-0.691578	-0.204423	0.00300088	0.447592	-2.80005	0.00510951	-0.688532	-0.147414	0.00318547	0.58588	-2.62896	0.00856455	0.125499	-0.580754	0.643283	0.0183266	-1.42192	0.155049	0.176169	-0.584805	0.513983	0.0173413	-1.30094	0.193279	-0.454099	-0.576326	0.077246	0.0194526	-3.03414	0.00241224	-0.0880095	-0.577486	0.745854	0.0191526	-1.97617	0.0481359	0.449058	-0.465387	0.0810089	0.0692811	-0.0546237	0.956438	0.618906	-0.528573	0.0105829	0.0352951	0.357352	0.720828	0.724503	-0.420251	0.00150134	0.105075	1.24102	0.214597	0.70351	-0.518019	0.00235912	0.0398341	0.795281	0.42645	0.23793	0.0929324	0.374885	0.732112	0.88839	0.374331	0.410164	0.524957	0.114581	0.036804	2.69593	0.00701921	0.246456	0.210596	0.357487	0.43369	1.23142	0.218167	-0.0686447	0.0326416	0.800575	0.904478	-0.0955107	0.923909	-0.486628	0.618258	0.0559409	0.010688	0.504143	0.614161	0.538898	-0.536681	0.0312445	0.0320828	0.00825183	0.993416	0.543019	-0.671933	0.0297303	0.00435878	-0.544577	0.586045	-0.640078	-0.757838	0.00756977	0.000671055	-4.62853	3.68e-06	0.590121	0.68	0.0161116	0.00375157	3.98706	6.69e-05	-0.539782	0.450566	0.0309148	0.0798692	-0.313355	0.754011	0.593516	0.53389	0.0153622	0.0331623	3.38298	0.000717029	-0.164618	0.330938	0.542367	0.210562	0.470287	0.63815	0.239153	-0.463392	0.372362	0.0706432	-0.681933	0.495281	-0.371777	0.57291	0.156218	0.0203574	0.691496	0.489254	0.528683	0.12801	0.0352498	0.636602	1.89709	0.0578163	0.374631	0.53461	0.152815	0.0328813	2.62029	0.00878545	-0.586697	-0.48758	0.0168955	0.0553912	-3.18944	0.00142548	0.533513	-0.414747	0.0333102	0.110191	0.406687	0.684238	-0.394844	0.252902	0.130141	0.34464	-0.420713	0.673965	-0.524915	-0.487953	0.0368216	0.0551766	-2.9539	0.00313782	0.421391	-0.351676	0.104037	0.181634	0.217024	0.82819	0.476011	-0.481526	0.0623474	0.0589555	-0.0189325	0.984895	0.619408	-0.0996746	0.010502	0.713415	1.65105	0.0987292	-0.43701	0.176027	0.090534	0.514326	-0.768984	0.441903	0.318588	-0.138395	0.229119	0.60925	0.504773	0.613719	0.350269	0.269465	0.183509	0.312852	1.69867	0.0893814	0.066601	-0.410981	0.806406	0.11379	-0.979169	0.327497	-0.0613253	0.557597	0.821502	0.0248194	1.50262	0.132938	0.171603	0.344762	0.52512	0.19097	1.40967	0.158638	-0.14886	-0.678918	0.582169	0.00382887	-2.5851	0.00973497	-0.541296	-0.0329043	0.0303565	0.903713	-1.69038	0.0909556	0.396366	0.680388	0.128533	0.0037242	3.30498	0.000949819	0.408064	0.597112	0.116633	0.0145986	2.96836	0.00299397	-0.0178077	0.0185889	0.94781	0.945523	0.00206754	0.99835	0.107404	0.713319	0.692168	0.00191919	2.65032	0.00804152	-0.388409	-0.356727	0.13709	0.175006	-2.07177	0.0382866	-0.297036	-0.607086	0.263901	0.012635	-2.67369	0.0075022	-0.173468	0.144194	0.520558	0.594181	-0.0794623	0.936665	0.409536	-0.239628	0.115192	0.371384	0.504477	0.613926	transcription initiation factor TFIID subunit 12
LOC111897329	28	42	lightcyan1	0.364444	-0.339728	0.165194	0.197961	0.0746531	0.940491	0.350188	-0.328641	0.183617	0.213938	0.0644352	0.948624	0.354262	-0.198868	0.178221	0.460289	0.446483	0.655249	0.307781	-0.224895	0.246178	0.402359	0.236228	0.813256	-0.338202	0.259418	0.200113	0.331924	-0.22906	0.818822	-0.299941	0.273862	0.259035	0.304712	-0.0751939	0.94006	-0.164885	0.270795	0.541702	0.310377	0.294517	0.768363	-0.141804	0.31394	0.600373	0.236362	0.481907	0.629872	0.364303	-0.443625	0.165371	0.0852101	-0.251073	0.801757	0.364431	-0.378165	0.165211	0.148671	-0.0421479	0.966381	0.272164	-0.35027	0.30784	0.183508	-0.228995	0.818873	0.366668	-0.323652	0.162437	0.221388	0.129235	0.897172	-0.252629	-0.302058	0.345179	0.255523	-1.50808	0.131533	0.220779	-0.331314	0.411253	0.210014	-0.317037	0.751216	-0.113796	-0.373971	0.674757	0.153598	-1.34225	0.179515	0.169672	-0.382855	0.529863	0.143289	-0.614005	0.539212	0.360897	0.432565	0.169658	0.0942412	2.22498	0.0260823	0.324334	0.380364	0.22036	0.146131	1.94983	0.0511958	0.359908	0.123738	0.170917	0.647985	1.32593	0.184862	0.370141	0.23405	0.158192	0.382952	1.65904	0.0971084	-0.0609385	0.391932	0.822611	0.133255	0.934126	0.350239	-0.00450258	-0.408673	0.986796	0.116036	-1.16021	0.245962	0.355515	0.0436921	0.176582	0.872356	1.09921	0.271676	-0.0407807	-0.0873863	0.880803	0.747599	-0.339749	0.734046	0.336298	0.482778	0.202818	0.0582049	2.31904	0.0203931	-0.306635	-0.10146	0.248032	0.70849	-1.10761	0.268031	-0.143859	-0.0997152	0.595048	0.713303	-0.647974	0.517002	-0.550655	-0.210345	0.0270735	0.434252	-2.20352	0.0275581	-0.185876	-0.601314	0.490674	0.0137443	-2.3369	0.0194444	-0.594857	-0.0448391	0.015074	0.869031	-1.93145	0.0534278	0.438679	0.596122	0.0891687	0.014806	3.06299	0.00219135	-0.357851	0.0412632	0.173554	0.879402	-0.881386	0.378109	-0.173372	-0.399742	0.520791	0.125017	-1.58344	0.113322	-0.0121228	0.00815577	0.964459	0.976085	-0.010497	0.991625	0.0844078	0.492458	0.755954	0.0526368	1.65071	0.0987979	-0.337366	-0.645611	0.201298	0.00690755	-2.96021	0.00307434	0.191575	-0.461764	0.47723	0.0717686	-0.808489	0.418809	-0.115654	-0.239009	0.669724	0.372658	-0.952198	0.340997	0.14236	-0.267104	0.598931	0.317275	-0.345031	0.730071	0.336328	0.6002	0.202775	0.0139669	2.76059	0.00576965	-0.410067	-0.607285	0.114675	0.012598	-3.01695	0.00255329	-0.567255	-0.345362	0.0219263	0.190148	-2.65537	0.00792225	-0.384695	-0.358959	0.141215	0.172131	-2.06699	0.0387353	0.362564	0.295189	0.167551	0.267025	1.80989	0.0703125	0.582811	0.605395	0.0178211	0.0129525	3.62026	0.000294309	0.477967	0.0918087	0.0611283	0.735242	1.6203	0.105169	0.083468	0.508171	0.758596	0.0444531	1.70366	0.0884443	-0.274238	-0.111823	0.304022	0.680116	-1.04172	0.297542	0.318825	0.259387	0.228752	0.331984	1.57631	0.114954	-0.495512	0.0856847	0.0509652	0.752369	-1.21028	0.22617	0.0917445	0.402393	0.735421	0.122302	1.37183	0.170115	-0.0465688	0.216021	0.864022	0.421659	0.457386	0.647393	0.4631	0.208351	0.0708439	0.438719	1.88562	0.059346	0.282431	0.0820508	0.289211	0.762584	0.985695	0.324283	-0.0583938	-0.486797	0.829915	0.0558431	-1.56182	0.11833	ethylene-responsive transcription factor TINY-like
LOC111897330	35	11	greenyellow	-0.174481	0.00186622	0.518088	0.994527	-0.461467	0.644464	-0.198676	-0.0955473	0.460733	0.724843	-0.786299	0.431692	-0.0313212	-0.256529	0.908327	0.337528	-0.777113	0.437092	0.0481744	-0.336722	0.859376	0.202215	-0.799489	0.424007	0.0182275	0.246427	0.946581	0.357546	0.713916	0.475279	-0.0432135	0.304531	0.873743	0.251458	0.717703	0.472941	0.240577	-0.228179	0.369436	0.395339	0.0347083	0.972312	0.223526	-0.197696	0.405306	0.462991	0.0715161	0.942987	-0.122141	-0.0717664	0.652259	0.791688	-0.514979	0.606567	-0.14473	-0.154928	0.592796	0.566699	-0.798855	0.424374	0.100766	-0.0986307	0.710404	0.7163	0.00570499	0.995448	-0.0616158	-0.138789	0.820669	0.608219	-0.532814	0.594162	-0.116374	0.0856046	0.667778	0.752594	-0.0822541	0.934445	-0.286033	0.00592386	0.282838	0.982629	-0.762815	0.445574	-0.216615	0.181652	0.420352	0.500753	-0.0963341	0.923255	-0.287188	0.057138	0.280813	0.833525	-0.630479	0.528381	-0.174282	-0.400343	0.518572	0.124398	-1.58781	0.112329	-0.23315	-0.0442181	0.384838	0.870831	-0.745479	0.455982	-0.181014	-0.240715	0.502284	0.369151	-1.13387	0.256847	-0.0911098	-0.414267	0.737191	0.110645	-1.40784	0.159178	-0.0303216	-0.0721668	0.911242	0.79055	-0.271516	0.785994	0.0334126	0.0941616	0.902232	0.728692	0.338303	0.735135	-0.198698	-0.247309	0.460681	0.355772	-1.20096	0.229765	0.0310651	-0.158578	0.909074	0.557479	-0.340912	0.73317	-0.272727	-0.226026	0.3068	0.399935	-1.34882	0.177396	0.217198	0.293975	0.419072	0.269089	1.38538	0.165936	0.0836812	0.283232	0.757996	0.287787	0.99234	0.321032	0.353996	0.437214	0.17857	0.0903657	2.21922	0.0264717	0.0909915	0.140216	0.737521	0.6045	0.614847	0.538656	0.369564	0.196375	0.158892	0.466047	1.55273	0.120487	-0.293558	-0.457554	0.2698	0.0747408	-2.10779	0.0350492	0.198985	0.0989128	0.460021	0.71552	0.79614	0.425951	0.172098	0.177143	0.523908	0.511621	0.933578	0.350522	0.0166688	-0.139648	0.951144	0.605981	-0.327798	0.743065	-0.153717	-0.174454	0.569773	0.518152	-0.876278	0.380879	0.268895	0.277602	0.313917	0.297887	1.48362	0.137911	-0.151588	0.052532	0.575191	0.846791	-0.265065	0.790959	0.0227296	-0.195538	0.933412	0.467988	-0.463946	0.642686	-0.054202	0.185755	0.841976	0.490962	0.353688	0.723573	-0.17082	-0.351903	0.527039	0.181332	-1.42904	0.152993	0.338931	0.3801	0.199083	0.146434	1.99241	0.0463258	0.214579	-0.0703384	0.424839	0.79575	0.39028	0.69633	0.490402	0.250458	0.053785	0.349479	2.09674	0.036017	-0.279175	0.0884867	0.295045	0.744519	-0.524039	0.600251	-0.321102	-0.469469	0.22526	0.0665535	-2.22842	0.0258524	-0.213896	-0.256636	0.426352	0.337319	-1.26931	0.204331	-0.114262	-0.199151	0.673494	0.459638	-0.837677	0.402212	0.22305	0.3546	0.406333	0.177777	1.58099	0.113879	-0.191454	-0.0768601	0.477513	0.777238	-0.716624	0.473606	0.526245	0.119034	0.036261	0.660603	1.86403	0.0623168	-0.169538	-0.10678	0.530192	0.693875	-0.736524	0.461412	-0.0662944	-0.400916	0.807282	0.123809	-1.29941	0.193802	-0.154574	-0.470595	0.567597	0.0658148	-1.76381	0.0777639	-0.0605927	-0.0499042	0.823602	0.854376	-0.292654	0.769787	0.00443089	0.220972	0.987006	0.410833	0.606165	0.544405	uncharacterized LOC111897330, transcript variant X4
LOC111897331	18	55	maroon	0.112336	0.208796	0.678722	0.43772	0.859139	0.390264	0.119748	0.31152	0.658684	0.240189	1.17088	0.241645	0.10628	-0.0227793	0.695246	0.933266	0.221976	0.824332	0.0918939	0.250133	0.735004	0.350127	0.91995	0.357599	-0.0773055	0.0281362	0.775978	0.917618	-0.130479	0.896188	-0.0671195	-0.172759	0.804926	0.522289	-0.639558	0.52246	0.0801518	0.767499	0.767937	0.000518977	2.89587	0.00378108	0.100769	0.743375	0.710394	0.000965613	2.8021	0.00507713	0.0784225	0.145636	0.77282	0.590457	0.59599	0.551182	0.079895	0.281372	0.768661	0.2911	0.97691	0.328614	0.114324	0.289418	0.673325	0.276928	1.09205	0.27481	0.119686	0.346455	0.658849	0.188656	1.27438	0.202527	-0.0908145	0.140013	0.738015	0.605028	0.131954	0.895021	0.0221732	0.21249	0.935038	0.42947	0.629568	0.528978	-0.119906	-0.065492	0.658257	0.809574	-0.4923	0.622507	-0.0233065	0.101358	0.931725	0.708771	0.207417	0.835684	0.0846262	0.67774	0.755341	0.00391439	2.40697	0.0160853	0.0666674	-0.119458	0.806216	0.659462	-0.140926	0.887929	0.0889443	-0.0031441	0.743239	0.99078	0.22763	0.819934	0.148747	0.468172	0.582457	0.0674116	1.73981	0.0818929	0.138642	-0.139653	0.608605	0.605966	-0.00272969	0.997822	-0.256615	0.115394	0.337361	0.670427	-0.387788	0.698173	0.119057	0.707825	0.660542	0.0021565	2.6522	0.00799702	0.323819	0.65606	0.221137	0.00578291	2.96793	0.00299812	-0.0568215	-0.0478149	0.834435	0.860416	-0.2771	0.781703	-0.0734355	-0.781409	0.786946	0.000350758	-2.96998	0.00297817	-0.541015	-0.762729	0.0304594	0.000590046	-4.25516	2.09e-05	-0.478299	-0.700413	0.0609234	0.00251385	-3.67465	0.000238176	-0.223302	-0.141245	0.405789	0.601824	-0.97714	0.3285	-0.515382	-0.505827	0.0410339	0.0456093	-2.98212	0.00286257	0.135567	0.657414	0.616652	0.00564858	2.4464	0.0144291	-0.676292	-0.243144	0.00402162	0.364191	-2.83191	0.00462707	0.133505	-0.0921712	0.622071	0.734232	0.110786	0.911786	-0.319104	0.640361	0.228323	0.00753475	1.13274	0.257324	0.297636	0.348683	0.262891	0.185637	1.77495	0.075906	-0.0462324	-0.289002	0.864996	0.27765	-0.909457	0.363109	-0.0873648	-0.255124	0.747659	0.340273	-0.921976	0.356541	-0.345804	0.265435	0.189543	0.320423	-0.23474	0.81441	-0.164176	-0.348831	0.543467	0.185438	-1.40169	0.161009	0.560008	0.491842	0.0240713	0.0529789	3.09905	0.00194141	-0.627973	-0.575417	0.00919446	0.0196903	-3.68724	0.000226697	-0.694447	-0.071667	0.00283503	0.791971	-2.45601	0.0140489	-0.373304	0.0346673	0.154391	0.898578	-0.946054	0.344121	0.356635	-0.450989	0.175127	0.079552	-0.298749	0.765131	0.448702	0.29569	0.0812796	0.266176	2.08449	0.0371156	0.694378	0.478377	0.00283896	0.0608749	3.64383	0.000268611	0.395028	0.595985	0.129946	0.0148346	2.92261	0.00347115	-0.527644	-0.766561	0.0356781	0.000532363	-4.23005	2.34e-05	0.0842499	-0.423366	0.756398	0.102256	-0.97188	0.33111	-0.44431	0.139658	0.0846716	0.605955	-0.891651	0.37258	-0.145349	-0.164547	0.591198	0.542543	-0.826645	0.408438	0.0882491	0.526505	0.745183	0.0361523	1.78264	0.0746443	0.664174	0.763629	0.00501475	0.000576055	4.77587	1.79e-06	0.401435	-0.360328	0.123278	0.170381	0.12725	0.898743	-0.478196	-0.59862	0.0609865	0.0142874	-3.20569	0.00134739	aquaporin TIP4-1
LOC111897334	6	2	blue	0.610415	0.470685	0.0120279	0.0657561	3.22923	0.00124125	0.629173	0.589512	0.00902205	0.0162489	3.74893	0.000177587	0.341682	0.557322	0.195228	0.0249058	2.60589	0.00916348	0.158224	0.732183	0.55837	0.00125993	2.89176	0.00383096	-0.334579	-0.622423	0.205282	0.010026	-2.84928	0.00438184	-0.188891	-0.743965	0.48354	0.000951834	-3.0439	0.00233531	-0.736903	0.0517131	0.00112797	0.849153	-2.35977	0.0182863	-0.703902	-0.0441762	0.00234013	0.870952	-2.43197	0.0150171	0.555653	0.681428	0.0254354	0.00365161	3.85829	0.000114182	0.595681	0.718823	0.0148989	0.00170313	4.21106	2.54e-05	-0.00844823	0.617318	0.975228	0.0108421	1.88434	0.0595196	0.395547	0.640375	0.129396	0.00753296	3.1145	0.0018426	0.0310428	0.311016	0.909139	0.24099	0.933218	0.350708	0.759571	0.455643	0.000641356	0.0761192	3.93423	8.35e-05	0.415021	0.254856	0.109932	0.340798	1.85801	0.0631678	0.758118	0.442439	0.000666183	0.0861479	3.8814	0.000103856	0.640229	0.032809	0.00755102	0.903991	2.0938	0.0362777	0.728275	-0.457637	0.00137846	0.0746813	1.13959	0.254456	0.646147	0.126185	0.00684595	0.641455	2.36931	0.0178212	0.418055	0.269805	0.107096	0.312219	1.91019	0.0561081	-0.877987	-0.775397	7.77e-06	0.000416853	-6.35149	2.13e-10	0.84543	0.733073	3.72e-05	0.00123413	5.75517	8.66e-09	0.77985	0.663694	0.000367006	0.00505779	4.87975	1.06e-06	-0.596144	0.517854	0.0148012	0.0399086	-0.300932	0.763466	0.544025	-0.700661	0.0293694	0.00250117	-0.684569	0.493616	-0.725061	-0.2917	0.00148264	0.272985	-3.22426	0.00126297	0.608858	-0.269811	0.0123089	0.312206	1.13885	0.254766	-0.393409	-0.11316	0.131669	0.676482	-1.40086	0.161257	0.543821	0.673264	0.0294424	0.0042535	3.77351	0.000160964	-0.545654	-0.752738	0.028792	0.00076502	-4.21049	2.55e-05	0.61297	-0.315437	0.0115776	0.234013	1.02415	0.305762	0.430363	-0.718377	0.0961176	0.00171985	-1.17456	0.240172	-0.484372	0.62185	0.0572595	0.0101151	0.527392	0.597921	0.778468	0.15022	0.000381917	0.578686	3.15595	0.00159978	-0.379473	-0.626159	0.147156	0.00945998	-3.00165	0.00268521	-0.400943	0.599528	0.123782	0.0141026	0.708102	0.478882	0.714941	0.683486	0.00185332	0.00351123	4.58468	4.55e-06	0.746719	0.758017	0.000889552	0.000667921	5.17783	2.24e-07	0.821897	0.448731	9.38e-05	0.081257	4.35424	1.34e-05	-0.644587	-0.47152	0.00702646	0.0652133	-3.38128	0.000721484	0.639043	0.42167	0.00769908	0.103785	3.1915	0.00141534	0.395591	-0.24017	0.12935	0.37027	0.458925	0.646288	0.245381	0.374172	0.359655	0.153359	1.70322	0.0885264	-0.596047	-0.464728	0.0148217	0.0697289	-3.14928	0.00163671	0.12835	-0.48899	0.635699	0.054584	-1.0733	0.283134	-0.189157	0.639977	0.482911	0.00758225	1.49927	0.133803	-0.823878	-0.399257	8.73e-05	0.125517	-4.21081	2.54e-05	0.568149	-0.623456	0.0216722	0.00986695	-0.227145	0.820311	0.310111	-0.348247	0.242435	0.186226	-0.113181	0.909887	0.186629	-0.514455	0.488887	0.0414618	-1.00519	0.314803	-0.276761	-0.777962	0.299414	0.000387503	-3.50392	0.000458463	-0.272412	0.0559539	0.307383	0.836931	-0.591205	0.554383	-0.214437	0.336611	0.425153	0.202372	0.350423	0.726021	-0.207664	0.103641	0.440264	0.702486	-0.28234	0.777683	0.551831	0.352506	0.0266809	0.180534	2.61748	0.00885827	GDSL esterase/lipase At5g03610-like
LOC111897335	4	9	magenta	0.438055	0.0229566	0.0896768	0.932748	1.30378	0.192308	0.42315	-0.0178211	0.102449	0.947771	1.14746	0.25119	0.35684	0.0885637	0.17486	0.744303	1.22249	0.221523	0.271054	-0.0120396	0.309895	0.964703	0.703667	0.48164	-0.363233	-0.109819	0.16671	0.685571	-1.29872	0.194041	-0.292745	-0.0341837	0.271191	0.899986	-0.888346	0.374354	-0.438393	-0.394142	0.0894013	0.130887	-2.34661	0.0189451	-0.423541	-0.399814	0.102099	0.124942	-2.31616	0.0205495	0.450722	0.087108	0.0797524	0.748378	1.51584	0.129559	0.460975	0.0141656	0.0723189	0.958474	1.35652	0.174934	0.169954	-0.00143994	0.529169	0.995777	0.450252	0.652529	0.373131	-0.0315043	0.154597	0.907793	0.953902	0.340133	-0.163963	0.0346009	0.543997	0.898771	-0.346175	0.729211	0.41432	0.0184621	0.110595	0.945895	1.21514	0.224313	0.105966	0.137942	0.696104	0.610433	0.648718	0.516521	0.401613	0.0784844	0.123097	0.772645	1.33403	0.182193	0.466183	-0.399288	0.0687428	0.125486	0.217959	0.827461	0.470186	-0.0708819	0.0660826	0.794204	1.1623	0.245114	0.46328	-0.0249661	0.0707203	0.926875	1.26072	0.207409	0.358648	-0.246967	0.17253	0.35646	0.325832	0.744552	-0.423812	-0.117697	0.101857	0.664205	-1.5096	0.131146	0.414504	0.106252	0.110421	0.69532	1.44906	0.147322	0.480625	-0.307366	0.0595	0.246849	0.545457	0.585439	-0.392416	-0.394799	0.132733	0.130188	-2.2016	0.0276937	0.402346	-0.167255	0.122349	0.535825	0.681556	0.49552	-0.47311	0.554321	0.0641878	0.0258644	0.29243	0.769957	0.301653	0.56074	0.256193	0.0238475	2.50089	0.0123881	-0.334639	0.659505	0.205195	0.00544608	1.17443	0.240222	0.139771	0.23634	0.605661	0.378179	1.00958	0.312696	-0.39791	0.0151701	0.126916	0.955532	-1.07415	0.282753	0.426423	-0.527159	0.099541	0.0358792	-0.345765	0.729519	0.190418	-0.192493	0.479945	0.475082	-0.00569773	0.995454	-0.378424	0.310356	0.14837	0.242044	-0.204465	0.83799	0.37934	-0.544293	0.147309	0.0292737	-0.558114	0.576766	-0.145804	-0.404394	0.590024	0.12028	-1.52327	0.127691	-0.42404	0.292579	0.101653	0.271476	-0.400098	0.689085	0.205324	0.383745	0.445549	0.142284	1.62113	0.104991	0.139051	-0.162045	0.607537	0.548781	-0.0622511	0.950363	0.468457	0.491596	0.0672223	0.0531159	2.76813	0.00563792	-0.196202	-0.438373	0.466447	0.0894176	-1.76999	0.0767281	0.182124	0.519232	0.499623	0.0392912	2.00936	0.044499	0.0482795	-0.139035	0.859072	0.60758	-0.242414	0.808459	0.433789	-0.0239768	0.0932096	0.929766	1.16565	0.243757	-0.0501904	0.351055	0.853549	0.182459	0.837154	0.402506	0.226237	-0.27588	0.399483	0.301019	-0.140218	0.888488	0.0670705	-0.0487335	0.805065	0.85776	0.0486799	0.961174	-0.435581	-0.526651	0.0917144	0.0360909	-2.78403	0.00536885	0.296264	0.25387	0.265204	0.342733	1.49476	0.134978	0.291606	0.359446	0.273148	0.171507	1.79004	0.0734481	0.256044	-0.408528	0.338475	0.116177	-0.454998	0.649111	-0.118791	-0.0911611	0.661258	0.737048	-0.557643	0.577088	-0.190886	-0.443298	0.478846	0.0854676	-1.77155	0.0764686	-0.00711916	-0.368848	0.979124	0.159763	-1.04298	0.296958	-0.0718233	0.461832	0.791526	0.0717217	1.13156	0.257819	0.158348	0.460766	0.558058	0.0724658	1.74084	0.0817121	uncharacterized LOC111897335, transcript variant X13
LOC111897337	6	2	blue	0.33788	0.23998	0.200568	0.37066	1.57806	0.114552	0.43709	0.353192	0.0904679	0.179628	2.21638	0.0266654	-0.103935	0.622625	0.701679	0.00999463	1.65352	0.098226	-0.324417	0.678925	0.220235	0.00382834	1.29785	0.194339	0.168817	-0.665002	0.53197	0.0049412	-1.67021	0.0948779	0.335639	-0.700452	0.203761	0.00251186	-1.37319	0.169692	-0.472255	-0.162062	0.0647373	0.548739	-1.78978	0.0734894	-0.413582	-0.244488	0.111295	0.361462	-1.82416	0.0681283	0.128959	0.48397	0.634083	0.0574967	1.74047	0.081776	0.200839	0.509868	0.455763	0.0436299	2.02707	0.0426557	-0.421281	0.386965	0.104137	0.138685	-0.108537	0.91357	-0.00372956	0.407352	0.989063	0.117334	1.13424	0.256693	0.482975	0.0908286	0.0580873	0.737975	1.63491	0.102068	0.699771	0.223916	0.00254695	0.404465	2.89611	0.00377821	0.616807	0.0755694	0.0109265	0.780894	2.10483	0.0353065	0.690611	0.228819	0.00305852	0.393979	2.86288	0.00419814	0.302398	0.0047396	0.254961	0.986101	0.838431	0.401789	0.495806	-0.241204	0.0508061	0.36815	0.787582	0.430941	0.3302	0.284418	0.211643	0.285685	1.68147	0.092672	0.124438	0.293317	0.646113	0.270213	1.13047	0.258277	-0.601974	-0.654561	0.0136137	0.00593461	-3.91432	9.07e-05	0.633391	0.708882	0.00843631	0.00210906	4.31785	1.58e-05	0.42984	0.371614	0.0965674	0.156414	2.24887	0.0245205	-0.259599	0.124223	0.331574	0.646688	-0.372549	0.709484	0.192822	-0.505834	0.474313	0.0456058	-0.957362	0.338384	-0.422026	0.0571888	0.103462	0.833379	-1.03952	0.298561	0.330093	0.171262	0.2118	0.525957	1.36494	0.172272	-0.397247	0.155009	0.127609	0.566493	-0.69876	0.484702	0.632587	0.619735	0.00854563	0.0104494	3.89003	0.000100233	-0.272798	-0.555998	0.30667	0.0253251	-2.39945	0.0164197	0.196239	-0.507698	0.466361	0.0446844	-0.954602	0.339779	0.293503	-0.508348	0.269896	0.0443667	-0.682881	0.494682	-0.14219	0.621949	0.599372	0.0100996	1.54781	0.121667	0.491672	-0.213142	0.0530735	0.428022	0.851411	0.394541	-0.0614361	-0.619694	0.821184	0.010456	-2.07962	0.0375607	0.0156788	0.443203	0.954043	0.0855425	1.30142	0.193115	0.55886	0.600812	0.0244254	0.0138442	3.50718	0.000452878	0.32425	0.264367	0.220487	0.322448	1.60647	0.108172	0.541095	0.703804	0.03043	0.00234486	3.91704	8.96e-05	-0.560805	-0.638013	0.0238277	0.00782943	-3.67448	0.000238337	0.634758	0.624321	0.00825305	0.00973521	3.91942	8.88e-05	0.425596	-0.312994	0.10027	0.237853	0.345653	0.729603	0.355984	0.551953	0.175971	0.0266405	2.62846	0.00857717	-0.554476	-0.181317	0.0258143	0.501558	-2.1382	0.0325003	-0.2406	-0.557847	0.369387	0.024741	-2.31533	0.0205948	-0.244392	0.330782	0.361657	0.21079	0.249406	0.803047	-0.481672	-0.675621	0.0588675	0.00407213	-3.56164	0.000368551	0.623349	-0.0850586	0.00988329	0.754126	1.70704	0.0878154	-0.10067	-0.0499539	0.710666	0.854233	-0.39953	0.689503	0.243589	-0.474866	0.363288	0.0630692	-0.708396	0.4787	-0.464749	-0.56819	0.0697142	0.0216607	-3.03785	0.00238276	0.062768	-0.126694	0.817367	0.640099	-0.170726	0.864439	-0.29481	-0.113325	0.267668	0.676035	-1.10497	0.269172	-0.357773	0.296243	0.173654	0.26524	-0.182382	0.855283	0.29596	0.393808	0.265718	0.131243	1.9086	0.0563131	NEDD8-specific protease 1
LOC111897338	6	2	blue	0.312385	0.384659	0.238817	0.141256	1.92797	0.0538595	0.307511	0.356478	0.246614	0.175329	1.82726	0.0676606	0.297397	-0.217156	0.263293	0.419164	0.227515	0.820023	0.255577	-0.0470379	0.339386	0.862664	0.566979	0.570728	-0.270648	0.176147	0.310649	0.514036	-0.263411	0.792234	-0.237242	0.0524448	0.376308	0.847042	-0.500991	0.616377	-0.0770527	0.282946	0.776693	0.288294	0.565333	0.571847	-0.0498705	0.273103	0.854474	0.306107	0.609323	0.54231	0.29244	0.296289	0.271714	0.265162	1.60512	0.108467	0.29408	0.285227	0.26891	0.284257	1.5779	0.114589	0.241638	0.344495	0.367263	0.191336	1.60252	0.10904	0.313965	0.334098	0.236322	0.205974	1.77893	0.0752513	-0.215363	0.400498	0.423108	0.124238	0.543578	0.586732	0.170934	0.388222	0.52676	0.137296	1.54071	0.123387	-0.133511	0.366273	0.622055	0.162924	0.660907	0.508672	0.112163	0.375917	0.679192	0.151298	1.34386	0.178992	0.295215	-0.0964917	0.266981	0.722223	0.548931	0.583053	0.26291	-0.375736	0.32522	0.15151	-0.332977	0.739152	0.297076	-0.360438	0.263835	0.170241	-0.188062	0.850828	0.332801	-0.195438	0.207849	0.46822	0.391547	0.695393	-0.319164	-0.20618	0.228231	0.443612	-1.42843	0.153169	0.256615	0.220831	0.33736	0.41114	1.28851	0.197569	0.191419	0.265939	0.477595	0.319471	1.23371	0.217311	-0.129934	0.26968	0.631499	0.312451	0.385871	0.699592	-0.0328942	-0.181778	0.903742	0.500452	-0.573405	0.56637	-0.146768	-0.338298	0.587542	0.199977	-1.32289	0.185873	0.128733	-0.320196	0.634683	0.226646	-0.535539	0.592277	0.0134106	-0.354745	0.960686	0.177588	-0.945725	0.344289	0.119467	0.419488	0.659439	0.105774	1.50043	0.133502	-0.17496	-0.140672	0.51692	0.603316	-0.84238	0.399575	0.0827538	0.0915285	0.760605	0.736023	0.462289	0.643874	0.0819681	-0.0654025	0.762817	0.80983	0.0440686	0.96485	-0.0072262	-0.110739	0.978811	0.683064	-0.313314	0.754042	0.193006	0.339583	0.473882	0.198164	1.45273	0.1463	-0.13162	-0.0818499	0.62704	0.76315	-0.567306	0.570506	-0.0836802	0.35127	0.757999	0.182173	0.74879	0.453984	-0.068115	0.32382	0.802085	0.221135	0.708237	0.478798	0.221537	0.410456	0.409606	0.114297	1.74998	0.080121	0.220388	-0.185064	0.412101	0.492603	0.0974765	0.922348	-0.117681	0.0288374	0.66425	0.915572	-0.236486	0.813055	0.217783	0.0211177	0.417789	0.938125	0.641458	0.521225	0.0666957	0.00134343	0.806136	0.99606	0.180277	0.856935	0.583819	0.483921	0.0175773	0.057526	3.16519	0.00154983	-0.213138	-0.365606	0.428032	0.16375	-1.58691	0.112532	0.0550513	-0.037277	0.83953	0.890984	0.0471281	0.962411	0.0759737	0.181915	0.779748	0.500124	0.688115	0.491381	-0.282745	0.0943096	0.288652	0.728281	-0.518759	0.603929	0.150788	-0.225306	0.577234	0.401477	-0.204495	0.837966	0.0603158	-0.343006	0.824397	0.19339	-0.786069	0.431827	0.549233	0.195218	0.0275539	0.46873	2.15639	0.0310533	-0.332114	-0.231251	0.208847	0.388831	-1.53642	0.124434	-0.119519	0.00709579	0.6593	0.979193	-0.298961	0.76497	0.0709392	0.317561	0.794041	0.230707	1.05828	0.28993	0.044863	-0.314485	0.868962	0.235506	-0.742454	0.457812	-0.0193579	-0.0418634	0.943273	0.87766	-0.162048	0.871268	uncharacterized LOC111897338
LOC111897339	6	2	blue	0.174198	0.146637	0.518776	0.58788	0.856416	0.391768	0.163552	0.0669542	0.54502	0.805398	0.61405	0.539183	0.151843	-0.244113	0.574543	0.362223	-0.254301	0.799263	0.121587	-0.244232	0.653744	0.361982	-0.336216	0.736708	-0.16011	0.220029	0.553629	0.412883	0.164532	0.869312	-0.134618	0.220216	0.619144	0.412476	0.233999	0.814986	-0.192708	-0.0856108	0.474579	0.752576	-0.743373	0.457256	-0.190218	-0.0694024	0.480414	0.798416	-0.693392	0.488063	0.190306	0.0706174	0.480207	0.794956	0.696864	0.485888	0.192551	0.00374654	0.474946	0.989013	0.525793	0.599032	0.0763139	0.0620109	0.778785	0.819536	0.366577	0.713934	0.154546	0.0283358	0.567668	0.917035	0.487183	0.626129	-0.0782551	0.209751	0.773293	0.43558	0.355841	0.721959	0.162885	0.150247	0.546683	0.578618	0.835375	0.403506	0.0428614	0.271335	0.874765	0.309375	0.849793	0.39544	0.162746	0.185772	0.547031	0.490922	0.931729	0.351477	0.191223	-0.342662	0.478054	0.193867	-0.432577	0.665322	0.189178	-0.176315	0.482863	0.513627	0.0352069	0.971915	0.188553	-0.297815	0.484337	0.262591	-0.307658	0.758342	0.14067	-0.374104	0.603321	0.15344	-0.665612	0.505659	-0.140049	-0.121017	0.604937	0.655275	-0.694742	0.487217	0.255623	0.15795	0.339298	0.559061	1.11307	0.265676	0.0656051	0.0294896	0.809251	0.913668	0.251869	0.801142	-0.425777	0.154387	0.10011	0.568071	-0.791333	0.42875	0.307083	-0.274252	0.247306	0.303995	0.0948899	0.924402	-0.115987	-0.0604901	0.668825	0.823897	-0.468497	0.639429	0.519312	-0.139717	0.0392559	0.605801	1.15027	0.250034	0.210973	-0.00281096	0.432848	0.991757	0.559255	0.575988	-0.00808524	0.16241	0.976292	0.54787	0.412143	0.680235	0.282227	0.0908127	0.289574	0.73802	1.00846	0.313232	0.161664	-0.240551	0.549736	0.369488	-0.217651	0.827701	0.622584	0.0827104	0.010001	0.760727	2.14865	0.031662	-0.336956	0.1621	0.201881	0.548645	-0.495051	0.620564	0.403829	0.200136	0.120849	0.457376	1.66971	0.0949777	-0.353723	-0.165644	0.178928	0.539818	-1.42044	0.155478	-0.264431	0.187765	0.322325	0.486199	-0.213903	0.830622	-0.0030037	-0.129774	0.991191	0.631922	-0.353245	0.723905	0.469762	0.214603	0.0663607	0.424786	1.92546	0.0541715	0.211055	-0.0879012	0.432665	0.746157	0.333753	0.738566	-0.38906	-0.132639	0.136376	0.624352	-1.4396	0.149981	0.385334	0.145027	0.1405	0.592028	1.46142	0.1439	0.418368	0.185786	0.106806	0.490887	1.67656	0.0936279	0.193389	0.315468	0.472989	0.233964	1.3823	0.166878	-0.180711	-0.254709	0.503013	0.341087	-1.17249	0.241001	-0.104957	-0.330345	0.698871	0.211431	-1.18678	0.235315	-0.499285	-0.0399635	0.0489543	0.883176	-1.5566	0.119566	-0.33957	-0.0202323	0.198183	0.940715	-0.989093	0.322618	0.412215	0.0387562	0.112601	0.886684	1.26216	0.206891	0.112649	-0.345426	0.677871	0.19006	-0.653797	0.513243	0.270507	0.311001	0.310912	0.241015	1.58497	0.112972	0.315567	-0.189166	0.233809	0.48289	0.357823	0.720476	-0.252272	-0.153929	0.345884	0.569233	-1.0927	0.274527	-0.458577	-0.100354	0.0740108	0.711539	-1.5774	0.114704	-0.239431	-0.215773	0.37179	0.422205	-1.22601	0.220195	0.389504	0.116552	0.13589	0.667296	1.39775	0.162188	protein WHAT'S THIS FACTOR 1, transcript variant X1
LOC111897340	12	1	turquoise	-0.383803	-0.507435	0.142218	0.0448136	-2.54993	0.0107746	-0.311978	-0.549261	0.239461	0.0275445	-2.48716	0.0128768	-0.525486	-0.418754	0.0365803	0.10645	-2.7253	0.00642424	-0.537293	-0.518366	0.0318497	0.0396785	-3.10729	0.00188813	0.563034	0.500953	0.0231567	0.0480845	3.14274	0.00167376	0.565162	0.566965	0.0225301	0.0220092	3.39562	0.000684734	0.268123	0.21733	0.315362	0.418782	1.31148	0.189696	0.277564	0.29741	0.297955	0.263272	1.56554	0.117457	-0.507736	-0.69125	0.0446661	0.00302035	-3.73056	0.000191054	-0.4811	-0.649378	0.0592124	0.00648363	-3.43587	0.000590649	-0.469657	-0.580546	0.06643	0.0183783	-3.10324	0.00191411	-0.493311	-0.566926	0.0521662	0.0220204	-3.131	0.00174212	0.491189	-0.404506	0.0533435	0.120168	0.287333	0.773858	-0.134547	-0.493422	0.61933	0.052105	-1.78837	0.073716	0.234928	-0.443838	0.381119	0.0850424	-0.628634	0.529589	-0.113888	-0.533415	0.674507	0.033349	-1.87661	0.0605722	-0.432472	0.370041	0.0943199	0.158313	-0.197011	0.843819	-0.326635	0.537819	0.216915	0.0316503	0.693254	0.48815	-0.41442	0.0557307	0.1105	0.837574	-1.019	0.308201	-0.410704	0.0907997	0.114058	0.738056	-0.91386	0.36079	0.44715	0.735531	0.0824665	0.00116509	3.76175	0.000168732	-0.293873	-0.695668	0.269264	0.00276675	-3.07345	0.00211596	-0.512995	-0.38549	0.042143	0.140325	-2.57505	0.0100225	0.357435	-0.404045	0.174091	0.120631	-0.144279	0.88528	-0.303603	0.778547	0.252979	0.000381046	1.92661	0.0540288	0.348086	0.116525	0.186443	0.66737	1.27081	0.203797	-0.267036	0.119558	0.317404	0.659194	-0.40622	0.684581	0.00769534	-0.0313095	0.977435	0.908361	-0.0625039	0.950162	-0.0854597	-0.667723	0.753	0.00470552	-2.36078	0.0182365	0.586583	0.420253	0.0169222	0.105074	2.9644	0.0030327	-0.448918	0.625541	0.0811152	0.00955181	0.663325	0.507123	0.12714	0.461902	0.638912	0.0716729	1.66036	0.0968411	0.274948	-0.623241	0.302721	0.0098998	-1.18551	0.235817	-0.202102	-0.127119	0.452874	0.638969	-0.880331	0.37868	0.415006	0.725579	0.109946	0.00146541	3.60079	0.000317249	0.366867	-0.758682	0.162191	0.00065646	-1.60942	0.107525	-0.408839	-0.607874	0.115872	0.0124892	-3.01552	0.00256539	-0.304643	-0.717249	0.251276	0.00176278	-3.21878	0.00128736	-0.464218	-0.436797	0.0700766	0.0907088	-2.56887	0.0102032	0.0466954	0.697369	0.863656	0.00267384	2.4047	0.016186	-0.0325351	-0.654165	0.904789	0.00597521	-2.15653	0.0310424	0.142601	0.0748308	0.598306	0.782987	0.578229	0.56311	-0.0286606	-0.418406	0.916087	0.106771	-1.25521	0.209401	-0.011736	0.466832	0.965592	0.0683059	1.30773	0.190965	-0.509594	0.733514	0.0437623	0.00122149	0.989807	0.322269	-0.360236	-0.339637	0.170498	0.198089	-1.93362	0.0531601	0.481321	0.583098	0.0590791	0.0177514	3.15333	0.0016142	0.18754	0.277462	0.486729	0.29814	1.25598	0.209122	-0.534715	0.459978	0.0328405	0.073019	-0.263096	0.792476	0.187457	0.319959	0.486926	0.227009	1.37924	0.167822	0.039498	0.734088	0.884528	0.00120522	2.58504	0.00973667	0.368916	0.265185	0.15968	0.320897	1.74314	0.0813091	-0.303537	0.00723022	0.253088	0.978799	-0.810077	0.417896	-0.427613	0.0315275	0.0984979	0.907725	-1.12559	0.260338	-0.364414	-0.736483	0.165233	0.00113923	-3.50487	0.000456832	dof zinc finger protein DOF3.2-like
LOC111897341	2	3	brown	0.0172772	0.452418	0.949363	0.0784864	1.33614	0.181502	0.0292626	0.438029	0.914331	0.0896982	1.32039	0.186705	-0.11029	-0.343455	0.684288	0.192769	-1.24018	0.214908	-0.166733	-0.0751708	0.537118	0.782023	-0.644551	0.519218	0.0820428	0.307102	0.762606	0.247275	1.05716	0.290437	0.127064	0.110333	0.639114	0.68417	0.631116	0.527965	-0.347325	0.591391	0.187473	0.015828	0.839771	0.401037	-0.359724	0.585597	0.171151	0.0171537	0.778828	0.436081	0.0157939	0.296131	0.953706	0.265429	0.849467	0.395621	0.0351419	0.325288	0.897196	0.218928	0.986087	0.32409	-0.249622	0.412205	0.351144	0.11261	0.484848	0.627784	-0.100206	0.416669	0.711946	0.108385	0.907786	0.363991	0.231634	0.470331	0.388024	0.0659877	1.97482	0.0482889	0.246796	0.460086	0.356804	0.0729428	1.98278	0.0473925	0.372416	0.366667	0.155451	0.162438	2.05255	0.0401158	0.31093	0.408732	0.241127	0.115978	1.9993	0.0455764	0.0563538	0.120159	0.83578	0.657579	0.46871	0.639277	0.136602	-0.412623	0.613939	0.11221	-0.797184	0.425344	0.0565759	-0.440111	0.835142	0.0880092	-1.09992	0.271365	-0.113405	-0.10365	0.675818	0.702462	-0.576556	0.564239	-0.262836	-0.26691	0.325361	0.317641	-1.43581	0.151056	0.1907	0.249854	0.479282	0.350683	1.18614	0.235565	0.376098	0.523123	0.151085	0.0375874	2.58262	0.00980545	-0.2643	0.580919	0.322575	0.0182857	1.04011	0.29829	0.255854	-0.310866	0.338845	0.241229	-0.158313	0.87421	-0.394642	-0.613611	0.130355	0.0114669	-2.99493	0.00274505	0.0802528	-0.613898	0.767652	0.0114175	-1.67933	0.0930874	-0.210788	-0.485785	0.433262	0.0564306	-1.96983	0.0488582	0.00431634	0.0927336	0.987342	0.732665	0.257477	0.796811	-0.442555	-0.287749	0.0860554	0.279834	-2.04123	0.0412277	0.34914	0.230917	0.185023	0.389537	1.58645	0.112637	-0.103975	-0.111839	0.701568	0.680072	-0.57323	0.566489	-0.382227	-0.0157813	0.144003	0.953743	-1.10711	0.268247	0.146077	0.639498	0.589321	0.00764197	2.39296	0.0167131	-0.290418	0.0828953	0.275196	0.760206	-0.571315	0.567786	-0.281651	0.12991	0.290603	0.631563	-0.420213	0.67433	0.229018	-0.0783608	0.393556	0.772994	0.409116	0.682455	-0.0604659	0.43295	0.823966	0.0939165	1.06619	0.286339	0.304578	-0.278625	0.251381	0.296037	0.0750539	0.940172	0.00244183	0.128973	0.992839	0.634046	0.349602	0.726638	-0.0529666	-0.182781	0.845537	0.49805	-0.629358	0.529115	-0.159031	-0.126756	0.556339	0.639934	-0.761538	0.446336	-0.0162333	0.359777	0.952419	0.171083	0.953517	0.340328	0.193006	-0.525262	0.473882	0.0366748	-1.02687	0.304481	0.324008	-0.158334	0.220852	0.558093	0.466819	0.640629	0.305373	0.234201	0.250084	0.382638	1.46591	0.142671	-0.110882	0.369466	0.682677	0.159011	0.731457	0.4645	-0.0201581	-0.455454	0.940932	0.0762567	-1.35389	0.175773	0.261939	-0.65304	0.327077	0.00609168	-1.35566	0.175206	-0.191435	0.301873	0.477559	0.255829	0.311545	0.755386	-0.0282591	-0.287858	0.917259	0.279643	-0.858534	0.390597	-0.503324	-0.00233782	0.0468684	0.993144	-1.47126	0.14122	0.14545	0.351018	0.590937	0.182509	1.35752	0.174617	0.21465	-0.540562	0.424684	0.0306261	-1.02366	0.305994	0.129445	-0.163737	0.632795	0.544559	-0.0927321	0.926116	carotenoid 9,10(9',10')-cleavage dioxygenase 1-like
LOC111897344	35	11	greenyellow	-0.540482	0.0724595	0.0306555	0.789718	-1.4082	0.159071	-0.512435	-0.0242165	0.0424065	0.929066	-1.56165	0.118371	-0.527399	-0.173743	0.0357797	0.519885	-2.01622	0.043777	-0.458637	-0.258813	0.0739679	0.333092	-2.01188	0.0442323	0.517495	0.148939	0.0400706	0.581967	1.91279	0.0557749	0.459926	0.211947	0.0730558	0.430676	1.8849	0.0594428	0.319926	-0.329528	0.227061	0.21263	-0.0284008	0.977343	0.293522	-0.31181	0.269862	0.239728	-0.0532665	0.95752	-0.559993	0.0389085	0.0240756	0.886241	-1.5713	0.116113	-0.559301	-0.0616306	0.0242887	0.820626	-1.83489	0.0665216	-0.386571	-0.0197091	0.139121	0.942246	-1.13099	0.258059	-0.540195	-0.066329	0.0307617	0.807183	-1.77492	0.0759107	0.367734	0.141997	0.161126	0.599873	1.39897	0.161821	-0.353536	0.0736044	0.179175	0.786466	-0.782458	0.433945	0.120328	0.260916	0.657122	0.329039	1.02656	0.304625	-0.294882	0.140507	0.267547	0.603743	-0.429833	0.667317	-0.550617	-0.515891	0.0270862	0.0408003	-3.14842	0.00164156	-0.500082	-0.12708	0.0485376	0.639072	-1.79167	0.0731864	-0.546459	-0.243778	0.02851	0.362903	-2.28092	0.0225534	-0.529085	-0.461321	0.0350855	0.0720775	-2.87821	0.00399938	0.278136	-0.0558719	0.296919	0.837167	0.607811	0.543313	-0.232074	0.0620125	0.387098	0.819532	-0.461124	0.64471	-0.512232	-0.257561	0.0425021	0.335521	-2.19398	0.028237	0.261942	-0.0950642	0.327071	0.726184	0.457292	0.647461	-0.428323	-0.21787	0.0978797	0.417599	-1.79715	0.0723114	0.427268	0.173226	0.0987999	0.52115	1.6709	0.0947421	-0.163633	0.13907	0.544818	0.607488	-0.0665167	0.946966	0.317647	0.278373	0.230574	0.296493	1.62699	0.103739	0.0386905	0.100928	0.886875	0.709955	0.37036	0.711114	0.593336	0.306832	0.0154014	0.247713	2.64534	0.00816098	-0.542681	-0.44977	0.0298523	0.0804696	-2.89011	0.00385104	0.125554	0.228188	0.643137	0.395321	0.948493	0.342879	0.31461	0.127937	0.235309	0.636796	1.20195	0.229383	-0.222786	0.00965277	0.406903	0.971697	-0.57395	0.566001	0.153501	-0.29901	0.570322	0.260588	-0.406675	0.684247	0.509382	0.187545	0.0438645	0.486717	1.98878	0.0467259	-0.187494	-0.141966	0.48684	0.599953	-0.88016	0.378773	-0.176648	0.0158837	0.512821	0.953443	-0.430293	0.666983	-0.365717	0.0211787	0.163612	0.937947	-0.958525	0.337798	-0.0942713	-0.354413	0.728387	0.178022	-1.23036	0.218561	0.153709	0.301426	0.569793	0.256568	1.23298	0.217582	0.137629	0.211685	0.611251	0.43126	0.935123	0.349725	0.0867135	0.267355	0.749484	0.316802	0.954971	0.339592	-0.188636	-0.0457658	0.484141	0.866347	-0.626302	0.531117	-0.514159	-0.480027	0.0415996	0.0598639	-2.88753	0.00388274	-0.33328	-0.351468	0.207156	0.18191	-1.88809	0.0590137	0.158491	-0.214495	0.557699	0.425026	-0.153559	0.877957	0.0979262	0.310677	0.718249	0.24153	1.10999	0.267004	-0.42388	-0.228129	0.101796	0.395445	-1.81135	0.0700862	0.215041	0.308033	0.423819	0.245771	1.4203	0.155521	-0.0658903	-0.0645975	0.808436	0.812131	-0.34573	0.729546	0.26348	-0.571674	0.324135	0.0206928	-1.00581	0.314506	-0.257107	-0.498522	0.336402	0.0493561	-2.14397	0.0320349	-0.190995	-0.207016	0.47859	0.441724	-1.06735	0.285812	0.0229301	0.338522	0.932825	0.19966	0.9931	0.320661	protein N-terminal asparagine amidohydrolase
LOC111897345	6	2	blue	0.388575	0.321516	0.136908	0.224629	1.96701	0.0491826	0.424741	0.319278	0.101028	0.228056	2.07508	0.0379794	0.143342	0.239007	0.596386	0.372663	1.0267	0.304562	-0.00336151	0.259362	0.990142	0.332032	0.693352	0.488089	-0.119653	-0.297585	0.658939	0.262978	-1.12999	0.25848	-0.00549609	-0.307761	0.983883	0.24621	-0.856076	0.391956	-0.464346	-0.28226	0.0699889	0.289515	-2.09801	0.035904	-0.431019	-0.328158	0.0955561	0.214653	-2.12165	0.0338668	0.303386	0.440151	0.253335	0.0879768	2.07867	0.0376478	0.3416	0.379708	0.195342	0.146886	1.99919	0.0455883	-0.10528	0.342615	0.697986	0.193931	0.665092	0.505992	0.196864	0.318928	0.464915	0.228595	1.40204	0.160904	0.134828	0.275497	0.618592	0.301717	1.10713	0.268237	0.546436	0.312307	0.0285178	0.23894	2.47744	0.0132327	0.347976	0.344904	0.186592	0.190774	1.91232	0.0558356	0.538659	0.36246	0.0313341	0.167681	2.59807	0.00937484	0.390227	-0.408648	0.135101	0.11606	-0.0579917	0.953755	0.481588	-0.360856	0.0589184	0.169709	0.3894	0.696981	0.400901	-0.0836232	0.123825	0.758159	0.901944	0.367086	0.244763	-0.196299	0.360905	0.466223	0.134813	0.89276	-0.270216	-0.434453	0.311453	0.0926536	-1.96439	0.049485	0.404814	0.388373	0.119859	0.13713	2.22051	0.0263839	0.269321	0.168242	0.313121	0.533386	1.17998	0.23801	-0.22575	0.297162	0.400525	0.26369	0.20292	0.839198	0.412471	-0.535931	0.112356	0.0323703	-0.422909	0.672362	-0.42722	0.0600963	0.0988413	0.825027	-1.04857	0.294376	0.292511	-0.0144084	0.271593	0.957763	0.759068	0.447812	-0.485287	0.189484	0.0567217	0.482141	-0.894463	0.371074	0.263593	0.385818	0.323919	0.139959	1.79076	0.0733318	0.0228953	-0.190363	0.932927	0.480075	-0.449286	0.653225	0.286867	-0.505027	0.281376	0.0460088	-0.690231	0.490049	0.527765	-0.282817	0.0356281	0.288525	0.78394	0.433075	-0.321882	0.532139	0.224071	0.0338535	0.686253	0.492553	0.500062	-0.00857226	0.0485481	0.974865	1.43086	0.152469	0.0818237	-0.407783	0.763223	0.116909	-0.928506	0.353145	-0.224214	0.471647	0.403823	0.0651304	0.751652	0.45226	0.344814	0.281801	0.190898	0.290334	1.71758	0.0858738	0.234182	0.173867	0.382677	0.519584	1.09603	0.273065	0.293627	0.318743	0.269683	0.22888	1.67417	0.0940966	-0.456067	-0.485603	0.0758115	0.0565373	-2.70561	0.00681792	0.387116	0.414259	0.138517	0.110653	2.24663	0.0246639	0.407696	-0.00228686	0.116996	0.993294	1.13915	0.254642	-0.0675067	0.235122	0.803821	0.380714	0.455057	0.649068	-0.349986	-0.172778	0.183888	0.522242	-1.42859	0.153122	-0.202304	-0.557403	0.452414	0.0248802	-2.20706	0.0273095	-0.537109	0.194032	0.0319195	0.471489	-1.06772	0.285647	-0.216335	-0.320313	0.420968	0.226467	-1.45993	0.144308	0.557368	-0.13228	0.0248914	0.625299	1.31215	0.189469	-0.118684	-0.261109	0.661547	0.328668	-1.0227	0.30645	-0.0174044	-0.238008	0.94899	0.374723	-0.688075	0.491406	0.0992512	-0.475496	0.714585	0.0626713	-1.10478	0.269254	0.13993	-0.0477889	0.605246	0.860491	0.246131	0.805581	-0.481268	-0.0595322	0.0591109	0.826646	-1.54574	0.122166	-0.534075	0.0682981	0.0330901	0.801563	-1.39543	0.162885	0.378819	0.48566	0.147912	0.0565037	2.45802	0.0139704	DNA repair protein XRCC4
LOC111897349	6	2	blue	0.522742	0.324453	0.0377515	0.220181	2.42542	0.0152907	0.566696	0.455159	0.0220863	0.0764713	2.99983	0.00270129	0.201142	0.607094	0.455069	0.0126336	2.40295	0.0162636	0.00693246	0.731979	0.979672	0.0012659	2.48677	0.012891	-0.175679	-0.653883	0.515172	0.00600419	-2.53879	0.0111236	-0.0240571	-0.739533	0.929531	0.00105951	-2.57566	0.0100048	-0.649138	0.00285266	0.00650999	0.991634	-2.03976	0.0413746	-0.608066	-0.0866145	0.0124539	0.749761	-2.09723	0.0359731	0.419612	0.552317	0.105661	0.02652	2.82812	0.00468216	0.469424	0.601738	0.0665832	0.0136602	3.18866	0.00142936	-0.136727	0.484342	0.61361	0.0572769	1.03463	0.300842	0.269375	0.514171	0.31302	0.0415937	2.23453	0.0254481	0.171688	0.161785	0.524912	0.549433	0.890624	0.373131	0.73691	0.309119	0.0011278	0.244024	3.34226	0.000831003	0.474864	0.105772	0.0630699	0.696637	1.64698	0.0995613	0.732604	0.292931	0.00124766	0.270874	3.2704	0.00107396	0.531651	0.115149	0.0340482	0.671091	1.87347	0.0610031	0.652079	-0.308775	0.00619273	0.244577	1.2163	0.223872	0.54444	0.249821	0.0292214	0.350748	2.29034	0.0220017	0.325173	0.361199	0.2191	0.169275	1.89352	0.0582881	-0.659539	-0.769404	0.00544285	0.000492631	-4.79109	1.66e-06	0.665587	0.744985	0.00488973	0.00092836	4.66808	3.04e-06	0.639847	0.56539	0.00759846	0.0224635	3.70044	0.000215225	-0.36391	0.350879	0.165862	0.182695	-0.0395261	0.968471	0.468851	-0.628756	0.0669609	0.00908168	-0.610532	0.54151	-0.652927	-0.193456	0.00610356	0.472832	-2.58307	0.00979258	0.415302	-0.0745453	0.109667	0.783797	0.971832	0.331134	-0.454994	0.0292158	0.0765913	0.914467	-1.22169	0.221824	0.450491	0.633652	0.0799258	0.00840111	3.26171	0.00110742	-0.381144	-0.682623	0.145237	0.00356954	-3.26858	0.00108088	0.537442	-0.38378	0.0317929	0.142244	0.518745	0.603938	0.401245	-0.592578	0.123473	0.0155665	-0.678631	0.497372	-0.42898	0.596225	0.0973097	0.0147843	0.604879	0.545259	0.678787	0.0415165	0.00383827	0.878667	2.29757	0.021586	-0.136581	-0.685979	0.613992	0.0033471	-2.58691	0.00968401	-0.299768	0.512491	0.259322	0.0423802	0.679527	0.496804	0.55441	0.63077	0.0258354	0.0087967	3.61785	0.000297057	0.548265	0.40496	0.0278846	0.119713	2.76604	0.00567415	0.579852	0.579269	0.018552	0.0186987	3.50192	0.000461924	-0.503924	-0.603676	0.0465639	0.0132814	-3.31635	0.000912005	0.481872	0.495468	0.0587472	0.050989	2.82752	0.00469104	0.455063	-0.386983	0.0765413	0.138665	0.219121	0.826555	-0.00336514	0.567085	0.990132	0.0219749	1.69288	0.0904776	-0.542433	-0.338848	0.0299423	0.1992	-2.54095	0.0110553	0.0227266	-0.589828	0.93342	0.0161775	-1.7321	0.0832561	-0.219359	0.441722	0.414344	0.0867176	0.665105	0.505983	-0.490199	-0.479061	0.0538994	0.0604546	-2.79943	0.00511922	0.545722	-0.398728	0.0287681	0.126065	0.503044	0.614934	0.132943	-0.277681	0.623552	0.297744	-0.400654	0.688675	0.0176984	-0.405004	0.94813	0.119669	-1.08984	0.275785	-0.207736	-0.685451	0.440102	0.00338136	-2.77838	0.00546311	-0.178876	-0.23955	0.507431	0.371544	-1.12476	0.260692	-0.235544	0.04081	0.379835	0.880717	-0.527083	0.598136	-0.350786	0.0851728	0.182819	0.753806	-0.74335	0.45727	0.280408	0.3231	0.292826	0.222223	1.64891	0.0991659	putative pentatricopeptide repeat-containing protein At3g47840
LOC111897350	17	44	floralwhite	-0.0968621	0.447235	0.721197	0.0824014	1.01616	0.309554	-0.0770885	0.497141	0.776592	0.0500894	1.2389	0.215382	-0.0104036	0.272842	0.969497	0.30659	0.713102	0.475782	0.0402024	0.421466	0.882482	0.103969	1.29562	0.195107	0.0774139	-0.334486	0.775672	0.205415	-0.715152	0.474515	0.0332783	-0.438511	0.902623	0.0893056	-1.15644	0.2475	0.560742	0.0429311	0.0238467	0.874562	1.79084	0.0733194	0.592682	-0.0206525	0.0155438	0.939486	1.7492	0.080257	-0.167334	0.555894	0.53563	0.0253586	1.21161	0.22566	-0.178026	0.554978	0.509484	0.0256522	1.17895	0.238416	0.177702	0.513419	0.510268	0.0419443	1.9763	0.0481209	-0.000174028	0.515307	0.99949	0.0410686	1.50743	0.131701	-0.132565	0.359949	0.624548	0.170865	0.644181	0.519458	-0.322815	0.438388	0.222655	0.0894054	0.35836	0.720074	-0.416284	0.339083	0.108745	0.198869	-0.238469	0.811517	-0.419126	0.441105	0.106107	0.0872105	0.0713602	0.943111	-0.179916	-0.123751	0.504924	0.647949	-0.810355	0.417736	-0.242334	-0.448253	0.365841	0.0816219	-1.93077	0.0535111	-0.170077	-0.0762427	0.528865	0.778986	-0.656509	0.511496	0.0674917	0.0196028	0.803864	0.942557	0.230709	0.817541	0.376187	-0.677653	0.150981	0.00392073	-1.13543	0.256196	-0.547464	0.581977	0.0281606	0.0180247	0.134125	0.893304	-0.212942	0.689104	0.428465	0.00315014	1.66681	0.095552	0.484364	0.571694	0.0572643	0.0206872	3.11856	0.00181735	-0.440205	-0.696316	0.0879335	0.00273108	-3.52572	0.000422331	0.438736	-0.146566	0.0891219	0.588061	0.854672	0.392733	-0.629537	-0.237177	0.00897028	0.376442	-2.59927	0.00934233	0.0438033	0.0180906	0.872033	0.946982	0.163835	0.869861	-0.366759	0.410123	0.162324	0.114621	0.135159	0.892486	-0.342807	-0.853896	0.193665	2.57e-05	-4.30631	1.66e-05	-0.232107	-0.253629	0.387029	0.343208	-1.31151	0.189687	-0.933572	-0.905835	1.28e-07	1.37e-06	-8.43814	3.22e-17	0.549551	0.712689	0.0274461	0.00194527	3.99605	6.44e-05	-0.711447	0.00634915	0.00199752	0.981382	-2.33821	0.0193766	0.239876	-0.405138	0.370875	0.119535	-0.48983	0.624254	0.216186	0.400255	0.421295	0.124488	1.70282	0.0886023	-0.414722	0.458967	0.110214	0.0737336	0.144726	0.884927	-0.434973	0.379657	0.0922194	0.146944	-0.175559	0.860641	-0.384568	0.480355	0.141358	0.0596643	0.312293	0.754818	0.816951	-0.245247	0.000112097	0.359926	2.37385	0.0176036	-0.733584	0.250479	0.00121949	0.349439	-1.80049	0.0717834	-0.847143	-0.650811	3.46e-05	0.00632791	-5.35144	8.73e-08	-0.0617964	0.244974	0.820151	0.360479	0.497887	0.618564	0.540731	-0.185619	0.0305639	0.491285	1.10432	0.269456	0.454894	-0.297627	0.0766643	0.262906	0.486658	0.6265	0.940979	0.945911	5.72e-08	3.15e-08	9.36054	7.93e-21	0.436315	-0.175421	0.0911066	0.515798	0.768366	0.44227	-0.81727	-0.741082	0.000110838	0.0010208	-5.55982	2.7e-08	0.138942	-0.211452	0.60782	0.43178	-0.198018	0.843031	-0.225346	-0.512118	0.401392	0.0425561	-2.10305	0.0354616	-0.24931	-0.753663	0.351768	0.000747213	-3.2703	0.00107433	0.224104	0.246714	0.40406	0.356968	1.26965	0.204208	0.932585	0.570423	1.42e-07	0.0210365	6.15408	7.55e-10	0.773773	0.38112	0.000436361	0.145265	3.78616	0.000152996	-0.632322	0.386364	0.00858177	0.139352	-0.893623	0.371524	dihydroflavonol 4-reductase
LOC111897351	3	26	darkorange	0.717914	0.730392	0.00173738	0.00131316	4.84938	1.24e-06	0.72642	0.751182	0.00143784	0.000795742	5.01838	5.21e-07	0.519096	-0.0395662	0.0393519	0.88433	1.41684	0.15653	0.353175	0.277312	0.17965	0.298413	1.72988	0.0836509	-0.488001	-0.0436372	0.0551494	0.872515	-1.52686	0.126796	-0.356094	-0.271666	0.175829	0.308761	-1.72256	0.0849678	-0.576062	0.435283	0.0195216	0.0919615	-0.503094	0.614898	-0.527049	0.378178	0.0359251	0.148656	-0.497715	0.618685	0.66038	0.704496	0.00536307	0.00231151	4.4175	9.98e-06	0.689452	0.713146	0.00312878	0.00192632	4.60484	4.13e-06	0.226318	0.74667	0.399309	0.000890634	3.1635	0.00155882	0.572163	0.745971	0.0205596	0.000906123	4.27168	1.94e-05	-0.185214	0.676624	0.492248	0.00399681	1.68133	0.0926981	0.683667	0.728564	0.00349911	0.0013694	4.66083	3.15e-06	0.154787	0.596187	0.567057	0.0147922	2.23103	0.0256788	0.625644	0.700965	0.00953645	0.00248572	4.24225	2.21e-05	0.721254	-0.0803306	0.00161423	0.767432	2.19531	0.0281413	0.750569	-0.708401	0.000808124	0.00213056	0.238888	0.811193	0.727214	-0.421337	0.00141218	0.104086	1.25269	0.21032	0.606354	-0.115596	0.0127716	0.669882	1.55311	0.120396	-0.683447	-0.522712	0.00351389	0.0377648	-3.74537	0.000180127	0.611206	0.510102	0.011887	0.0435174	3.36993	0.000751884	0.763619	0.682048	0.000576208	0.00360887	4.86229	1.16e-06	-0.526684	0.749955	0.0360772	0.000820696	1.02472	0.305498	0.543876	-0.535055	0.0294225	0.0327084	0.0329197	0.973739	-0.627799	-0.64441	0.00921969	0.00704721	-3.97777	6.96e-05	0.506756	-0.6884	0.0451483	0.00319368	-0.758146	0.448364	-0.195843	-0.607054	0.467279	0.012641	-2.38818	0.0169319	0.177225	0.500471	0.511422	0.0483351	1.92889	0.053745	-0.640396	-0.518325	0.00753031	0.0396967	-3.5265	0.000421089	0.70111	0.0255965	0.00247833	0.925033	2.36817	0.0178765	0.19269	-0.395263	0.474621	0.129697	-0.589719	0.555379	-0.466357	0.176597	0.0686256	0.512944	-0.864992	0.387043	0.587786	0.61214	0.0166431	0.0117224	3.66863	0.00024385	-0.535404	-0.151412	0.0325735	0.575642	-1.98504	0.0471399	-0.59827	0.50336	0.0143593	0.0468501	-0.361547	0.717691	0.421605	0.319759	0.103843	0.227317	2.06639	0.0387921	0.765074	0.860551	0.000554169	1.89e-05	6.09529	1.09e-09	0.688837	-0.135093	0.00316657	0.617894	1.87799	0.060382	-0.298641	-0.0585737	0.261206	0.829398	-0.970112	0.331991	0.300224	0.0440154	0.258563	0.871418	0.936093	0.349225	0.313648	0.0955017	0.236821	0.72497	1.11222	0.266043	0.0301895	0.475011	0.911627	0.0629774	1.44648	0.148041	-0.27074	-0.687849	0.310479	0.00322807	-2.96727	0.00300456	0.452452	-0.26335	0.0784613	0.324382	0.57697	0.563959	0.125896	0.529375	0.642226	0.034967	1.89394	0.0582325	-0.609283	0.059113	0.0122317	0.827849	-1.71603	0.0861564	0.128151	-0.645069	0.636226	0.00697025	-1.68785	0.0914399	0.547257	-0.687683	0.0282325	0.00323852	-0.606113	0.54444	-0.020528	-0.0269469	0.93985	0.92109	-0.125631	0.900024	-0.0392535	-0.589016	0.885239	0.0163614	-1.89285	0.0583774	-0.444396	0.235988	0.0846042	0.378912	-0.627506	0.530328	0.0959055	0.584699	0.723849	0.0173666	2.02605	0.0427597	0.190739	-0.404852	0.47919	0.119821	-0.62528	0.531787	0.406842	0.150132	0.117839	0.578911	1.54273	0.122897	soluble inorganic pyrophosphatase 1-like, transcript variant X2
LOC111897352	2	3	brown	0.734553	0.174666	0.00119216	0.517635	2.95007	0.00317701	0.701357	0.322722	0.00246586	0.222796	3.1872	0.00143658	0.589892	0.51849	0.016163	0.0396227	3.31188	0.000926712	0.441492	0.655165	0.0869014	0.00587314	3.32935	0.000870482	-0.621944	-0.534871	0.0101004	0.0327797	-3.50592	0.000455032	-0.498823	-0.631465	0.0491975	0.00869987	-3.41722	0.000632642	-0.866788	0.204185	1.39e-05	0.448131	-2.94451	0.00323467	-0.853635	0.132689	2.6e-05	0.62422	-3.00537	0.00265258	0.782278	0.349811	0.000341973	0.184122	3.74755	0.000178568	0.799984	0.445148	0.00019867	0.0840171	4.17288	3.01e-05	0.238834	0.339739	0.373019	0.197945	1.5804	0.114015	0.610485	0.388638	0.0120154	0.136839	2.96295	0.00304708	-0.24413	0.0216669	0.362188	0.936519	-0.601885	0.54725	0.750822	0.163568	0.000803009	0.54498	3.01586	0.00256254	0.276349	-0.089372	0.300164	0.742043	0.513576	0.607549	0.758508	0.11147	0.000659437	0.681075	2.92257	0.00347155	0.805955	0.395462	0.000163453	0.129487	4.05762	4.96e-05	0.824869	-0.130463	8.41e-05	0.6301	2.75331	0.00589957	0.797477	0.319733	0.000215226	0.227356	3.76489	0.000166624	0.563075	0.528744	0.0231445	0.0352251	3.24296	0.00118294	-0.860034	-0.644062	1.93e-05	0.0070881	-5.44644	5.14e-08	0.82456	0.617737	8.51e-05	0.0107733	5.00638	5.55e-07	0.936587	0.692544	9.34e-08	0.00294422	6.7793	1.21e-11	-0.717515	0.426094	0.00175258	0.099831	-1.18368	0.236539	0.753298	-0.493884	0.000754199	0.0518513	1.16242	0.245066	-0.921404	-0.2291	4.03e-07	0.393381	-4.84565	1.26e-06	0.60061	-0.134373	0.0138847	0.619786	1.47874	0.139211	-0.495282	0.0127571	0.0510894	0.962601	-1.40298	0.160622	0.416117	0.367022	0.108901	0.162	2.19059	0.0284817	-0.733551	-0.813373	0.00122046	0.000127072	-5.4854	4.13e-08	0.826236	-0.0897214	7.99e-05	0.741067	2.8738	0.00405563	0.346225	-0.693001	0.188969	0.00291766	-1.30319	0.19251	-0.766836	0.615698	0.0005284	0.0111118	-0.779324	0.435789	0.775882	0.00987525	0.000411164	0.971045	2.76432	0.00570411	-0.478965	-0.350749	0.0605134	0.182868	-2.34926	0.0188107	-0.649959	0.154382	0.00642014	0.568082	-1.63931	0.101148	0.788433	0.389794	0.00028476	0.135574	3.91263	9.13e-05	0.544507	0.0395422	0.0291976	0.8844	1.72001	0.0854305	0.894922	0.556464	2.86e-06	0.025177	5.48679	4.09e-08	-0.54582	-0.2798	0.0287338	0.293919	-2.38084	0.0172733	0.464935	0.2078	0.0695878	0.439958	1.89028	0.0587201	0.345967	-0.670937	0.189321	0.00443884	-1.1948	0.232166	0.121741	0.387675	0.653331	0.137899	1.40598	0.159731	-0.318936	-0.187857	0.228583	0.48598	-1.37732	0.168414	0.347519	-0.293635	0.18721	0.26967	0.158957	0.873703	-0.0314769	0.650651	0.907873	0.0063452	1.97092	0.0487325	-0.774684	-0.167755	0.000425332	0.534591	-3.17832	0.00148132	0.416654	-0.549251	0.108399	0.0275477	-0.459493	0.64588	0.470285	-0.135323	0.0660175	0.617291	0.990247	0.322053	-0.0728392	-0.418136	0.788639	0.10702	-1.37156	0.170201	-0.0676083	-0.598438	0.803531	0.0143246	-2.0066	0.0447926	-0.528328	0.161858	0.0353959	0.54925	-1.1232	0.261354	-0.168988	0.340976	0.531547	0.196213	0.488331	0.625315	-0.118033	0.256842	0.663301	0.336918	0.381356	0.702939	0.594936	-0.0328096	0.0150572	0.903989	1.72622	0.0843077	uncharacterized LOC111897352
LOC111897353	2	3	brown	0.16776	0.301647	0.534578	0.256203	1.27179	0.203448	0.133431	0.382321	0.622265	0.143896	1.42079	0.155379	0.250353	0.370675	0.349688	0.157545	1.7065	0.0879154	0.264244	0.48588	0.322682	0.0563757	2.12009	0.0339987	-0.263926	-0.412055	0.323286	0.112755	-1.87427	0.0608934	-0.271684	-0.492201	0.308729	0.0527794	-2.16328	0.0305199	-0.0725399	0.0412669	0.789489	0.879391	-0.0830162	0.933839	-0.0755226	-0.0217431	0.781026	0.936296	-0.257731	0.796614	0.224743	0.440897	0.402686	0.0873778	1.85729	0.0632702	0.20988	0.468415	0.43529	0.0672501	1.90781	0.056416	0.245202	0.400428	0.360018	0.12431	1.78445	0.0743502	0.234034	0.416962	0.382987	0.108111	1.80562	0.070977	-0.252901	0.195248	0.344643	0.468661	-0.160654	0.872366	0.0242826	0.291768	0.928872	0.272869	0.859301	0.390175	-0.157012	0.155317	0.561427	0.565714	-0.00459694	0.996332	0.00680605	0.281243	0.980042	0.291331	0.782712	0.433796	0.184744	0.0377557	0.493367	0.889592	0.594403	0.552243	0.125803	-0.291565	0.642472	0.273218	-0.459837	0.645633	0.176458	0.0927154	0.513281	0.732716	0.717811	0.472874	0.197948	0.19157	0.462409	0.477242	1.04391	0.296525	0.0060486	-0.479671	0.982263	0.060081	-1.36655	0.171766	-0.0173126	0.403137	0.949259	0.121547	1.08496	0.277941	0.116651	0.36183	0.66703	0.168476	1.31275	0.189266	-0.0964315	0.316171	0.72239	0.232868	0.610255	0.541693	0.14343	-0.446198	0.596157	0.0832016	-0.887693	0.374706	-0.118259	-0.098157	0.662692	0.717611	-0.574892	0.565365	-0.0300835	-0.121639	0.911936	0.653605	-0.403045	0.686915	-0.0835195	-0.0351025	0.758451	0.897311	-0.314399	0.753218	-0.0703476	0.4134	0.795724	0.111469	0.97692	0.328609	-0.275635	-0.51695	0.301465	0.0403172	-2.26244	0.0236704	0.157689	-0.236291	0.559719	0.378281	-0.216492	0.828604	-0.20042	-0.557707	0.456724	0.0247847	-2.20304	0.0275921	-0.152121	0.400371	0.573832	0.124369	0.716414	0.473736	-0.0584303	-0.0219296	0.82981	0.935751	-0.212798	0.831485	-0.10026	-0.291546	0.711799	0.27325	-1.06056	0.288891	-0.146186	0.485959	0.589041	0.0563293	1.01469	0.310255	0.212331	0.582061	0.429824	0.0180042	2.3314	0.0197325	-0.029758	0.377263	0.912885	0.149721	0.971249	0.331424	0.0762302	0.328293	0.779022	0.214452	1.10405	0.26957	0.0819194	-0.304021	0.762954	0.252293	-0.613393	0.539616	-0.156751	0.276482	0.562085	0.299922	0.332873	0.73923	-0.0867317	-0.242033	0.749433	0.366455	-0.883371	0.377036	-0.312894	0.155836	0.238011	0.564399	-0.440873	0.659305	0.250141	-0.228248	0.350111	0.395192	0.0614411	0.951008	0.240008	-0.302683	0.370602	0.254492	-0.179085	0.857871	0.151495	0.475472	0.575429	0.0626858	1.77209	0.0763791	0.0346835	-0.247525	0.898531	0.355338	-0.576979	0.563954	-0.282697	-0.430502	0.288737	0.0959986	-1.98729	0.0468906	0.122318	-0.145994	0.651784	0.589536	-0.0637904	0.949137	-0.354018	-0.342431	0.178541	0.194187	-1.92313	0.0544641	0.179977	-0.522179	0.504779	0.0379956	-1.05135	0.293099	-0.122231	0.284354	0.652016	0.285798	0.448633	0.653696	0.0584674	0.259754	0.829704	0.331275	0.858226	0.390768	0.126339	0.152438	0.641044	0.573025	0.74254	0.45776	0.172781	0.270649	0.522235	0.310647	1.19614	0.231644	AAA-ATPase At3g50940-like, transcript variant X1
LOC111897354	35	11	greenyellow	-0.353375	-0.00757962	0.179386	0.977774	-0.997118	0.318707	-0.371608	-0.0124473	0.156421	0.963508	-1.06554	0.286633	-0.247503	-0.0235205	0.355383	0.9311	-0.730957	0.464805	-0.16378	-0.0261976	0.544454	0.923278	-0.506586	0.612445	0.205621	0.024761	0.444875	0.927474	0.617415	0.536961	0.140961	0.0265258	0.602564	0.922319	0.445644	0.655855	0.145302	0.00279171	0.591319	0.991813	0.39456	0.693168	0.106137	0.00583984	0.695637	0.982875	0.297324	0.766219	-0.286037	-0.0164819	0.282832	0.951691	-0.822108	0.411015	-0.302703	-0.0183156	0.254459	0.946323	-0.875242	0.381442	-0.136799	-0.0135956	0.613421	0.960144	-0.400193	0.689014	-0.284996	-0.014742	0.284665	0.956786	-0.814506	0.415355	0.0971399	-0.00170575	0.720427	0.994998	0.253308	0.80003	-0.292389	-0.00700425	0.271802	0.979461	-0.815371	0.41486	0.00756967	-9.7e-05	0.977804	0.999715	0.0197711	0.984226	-0.232067	-0.00656904	0.387113	0.980737	-0.642764	0.520377	-0.325836	-0.00493327	0.218107	0.985533	-0.907746	0.364012	-0.335572	0.00712636	0.203856	0.979103	-0.904762	0.365592	-0.334098	-0.0123665	0.205975	0.963745	-0.951944	0.341126	-0.333538	-0.0145968	0.206783	0.957211	-0.956178	0.338982	0.341221	0.0658299	0.195871	0.808608	1.11492	0.264886	-0.35209	-0.115096	0.181085	0.671234	-1.27905	0.200879	-0.233292	0.000196045	0.38454	0.999425	-0.628292	0.529813	-0.0402323	-0.0853908	0.882395	0.753194	-0.332976	0.739152	-0.0379282	0.0622975	0.889091	0.818715	0.0646409	0.94846	0.230247	0.229675	0.390952	0.392162	1.239	0.215347	-0.0416924	0.175424	0.878156	0.515793	0.358606	0.71989	0.423257	0.33383	0.102354	0.206362	2.11339	0.0345678	-0.452329	-0.199164	0.078552	0.459608	-1.82421	0.06812	0.159871	-0.229303	0.554228	0.392952	-0.19102	0.84851	-0.0597667	0.0283625	0.825973	0.916957	-0.0832562	0.933648	-0.0873	-0.312929	0.74784	0.237956	-1.08823	0.276494	-0.0729523	0.159437	0.788318	0.555318	0.232104	0.816457	-0.247539	-0.325191	0.35531	0.219074	-1.5616	0.118382	-0.195503	0.0677546	0.468068	0.803113	-0.344461	0.730499	-0.166228	-0.248134	0.53837	0.354118	-1.11441	0.265103	-0.43825	-0.137255	0.0895182	0.612227	-1.60912	0.10759	-0.0106171	-0.441836	0.968871	0.0866266	-1.28353	0.199307	-0.252856	0.208684	0.344731	0.437972	-0.123467	0.901737	0.282726	0.109715	0.288685	0.685855	1.06042	0.288953	-0.38954	-0.131447	0.135851	0.627498	-1.43788	0.150467	-0.176365	-0.175944	0.513506	0.514528	-0.941948	0.346219	-0.173071	-0.225615	0.521528	0.400815	-1.06993	0.284652	0.431262	0.435889	0.095349	0.0914584	2.45682	0.0140173	0.208088	0.156528	0.439312	0.562649	0.976274	0.328929	0.16223	0.257175	0.548319	0.336271	1.12909	0.258858	0.197238	0.0549864	0.464051	0.839717	0.674399	0.500058	-0.385508	-0.200259	0.140305	0.457093	-1.61263	0.106825	0.224249	0.36286	0.403748	0.167178	1.60941	0.107526	-0.120832	-0.378862	0.65577	0.147862	-1.3762	0.168759	0.382821	0.0599985	0.143328	0.825307	1.22613	0.220152	-0.271655	0.0102196	0.308782	0.970036	-0.710199	0.477581	0.119549	0.104798	0.659217	0.699309	0.596108	0.551103	0.321887	0.447622	0.224064	0.0821045	2.15754	0.0309637	-0.0993111	-0.0568822	0.714419	0.834261	-0.41428	0.678669	uncharacterized LOC111897354
LOC111897359	12	1	turquoise	-0.453338	-0.27176	0.0778058	0.308587	-2.03103	0.042252	-0.47224	-0.27245	0.064747	0.307313	-2.09665	0.036025	-0.228573	-0.0260647	0.394502	0.923666	-0.684597	0.493598	-0.0818287	-0.115394	0.763209	0.670428	-0.523654	0.60052	0.223768	0.0620453	0.404785	0.819438	0.76659	0.443325	0.107562	0.125382	0.691735	0.643594	0.619174	0.535802	0.58489	-0.0527725	0.0173213	0.846097	1.63254	0.102566	0.560101	-0.0286976	0.0240426	0.915979	1.59876	0.109874	-0.405141	-0.285523	0.119531	0.283735	-1.91412	0.0556047	-0.438913	-0.271432	0.0889783	0.309194	-1.98244	0.0474296	0.0505047	-0.275869	0.852642	0.301039	-0.615553	0.53819	-0.272461	-0.268835	0.307292	0.314029	-1.46873	0.141906	-0.0673685	-0.251158	0.804215	0.34809	-0.857538	0.391147	-0.599977	-0.269534	0.0140117	0.312723	-2.56499	0.010318	-0.363105	-0.24757	0.16687	0.355249	-1.6755	0.0938357	-0.605405	-0.274637	0.0129505	0.30329	-2.60212	0.00926498	-0.477374	0.126454	0.0614959	0.640738	-1.03831	0.299127	-0.557177	0.275771	0.0249514	0.301216	-0.914453	0.360479	-0.482809	0.147195	0.0581863	0.586444	-1.00107	0.316793	-0.292578	0.093038	0.271477	0.731818	-0.550517	0.581965	0.458185	0.246677	0.0742897	0.357043	1.97607	0.0481471	-0.466816	-0.289486	0.0683172	0.27681	-2.12717	0.0334057	-0.523756	-0.00512694	0.0373157	0.984965	-1.55207	0.120645	0.303662	0.0697474	0.252882	0.797433	1.01441	0.310389	-0.486308	0.230534	0.0561262	0.390345	-0.784361	0.432828	0.634673	-0.0819868	0.0082643	0.762764	1.7648	0.0775972	-0.289058	-0.143864	0.277553	0.595035	-1.1705	0.2418	0.503159	-0.17251	0.0469524	0.522899	1.00346	0.315637	-0.139942	-0.351661	0.605215	0.181654	-1.34458	0.17876	0.33828	0.0942651	0.200002	0.728405	1.18184	0.237268	-0.539372	0.31711	0.0310675	0.231406	-0.727153	0.467133	-0.348673	0.103338	0.185651	0.70332	-0.68849	0.491144	0.426624	-0.169281	0.0993645	0.530824	0.753603	0.451088	-0.555721	0.0878806	0.0254139	0.746215	-1.42477	0.154224	0.158447	0.283487	0.557809	0.287333	1.19393	0.232505	0.472521	-0.384407	0.0645662	0.141538	0.285978	0.774895	-0.306971	-0.389319	0.247487	0.136093	-1.92662	0.0540266	-0.354579	-0.273513	0.177805	0.305353	-1.72325	0.0848426	-0.442889	-0.257391	0.0857909	0.33585	-1.95556	0.0505172	0.309268	0.387084	0.243785	0.138552	1.92638	0.0540575	-0.225631	-0.396902	0.40078	0.12797	-1.71854	0.0856978	-0.158209	-0.00580231	0.558408	0.982985	-0.437479	0.661764	0.0822671	-0.279002	0.761975	0.295357	-0.540119	0.589115	0.242141	0.109588	0.366236	0.686202	0.944737	0.344793	-0.175283	0.421193	0.516136	0.104217	0.719722	0.471696	0.194018	0.123302	0.471522	0.649149	0.84781	0.396544	0.241909	0.341272	0.36671	0.1958	1.59362	0.111021	-0.348611	-0.122256	0.185735	0.651951	-1.28777	0.197826	-0.159321	0.0784435	0.555609	0.77276	-0.217178	0.82807	0.0472415	0.200258	0.862075	0.457096	0.662173	0.50786	-0.0387329	0.193407	0.886751	0.472946	0.415706	0.677625	0.220715	0.29777	0.41139	0.262667	1.40616	0.159677	0.156899	0.317112	0.561712	0.231404	1.28752	0.197912	0.160565	0.0288254	0.552488	0.915606	0.504809	0.613693	-0.349683	-0.188169	0.184293	0.485242	-1.46977	0.141623	beta-galactosidase 3-like
LOC111897360	12	1	turquoise	-0.558328	-0.398805	0.0245906	0.125986	-2.78499	0.00535292	-0.51755	-0.517086	0.0400455	0.0402557	-3.03029	0.0024432	-0.596737	-0.390311	0.0146769	0.13501	-2.91094	0.00360345	-0.547182	-0.60219	0.0282582	0.0135711	-3.46839	0.000523593	0.588871	0.434375	0.0163943	0.0927189	3.01937	0.00253304	0.545558	0.585263	0.0288257	0.0172327	3.39309	0.0006911	0.271687	-0.285362	0.308723	0.28402	-0.0392231	0.968713	0.246853	-0.209481	0.356689	0.436185	0.104324	0.916912	-0.598572	-0.528588	0.0142973	0.0352888	-3.38419	0.00071389	-0.589384	-0.599706	0.0162778	0.0140665	-3.62312	0.000291074	-0.485601	-0.529703	0.0565384	0.0348334	-2.96329	0.00304366	-0.600683	-0.564856	0.0138701	0.0226192	-3.52983	0.000415824	0.468734	-0.262766	0.0670383	0.325495	0.633312	0.52653	-0.298195	-0.389301	0.261953	0.136113	-1.90101	0.0573011	0.224821	-0.155914	0.402519	0.564202	0.189254	0.849893	-0.228409	-0.343644	0.39485	0.192508	-1.56292	0.118071	-0.568609	-0.246231	0.0215424	0.35794	-2.37287	0.0176503	-0.487845	0.360365	0.0552385	0.170334	-0.412535	0.679947	-0.561545	-0.0920597	0.0236033	0.734543	-1.92454	0.0542868	-0.57837	-0.346798	0.0189265	0.188188	-2.70345	0.0068623	0.243212	0.654416	0.364054	0.00594941	2.72822	0.00636776	-0.235722	-0.66773	0.379466	0.00470495	-2.76977	0.00560961	-0.347309	-0.518088	0.187495	0.039803	-2.4767	0.0132604	0.056277	-0.271118	0.836002	0.309777	-0.586653	0.557437	-0.257846	0.471417	0.334967	0.0652796	0.656389	0.511574	0.38455	0.275058	0.141378	0.302519	1.81953	0.0688312	0.083794	0.0929279	0.757679	0.732124	0.468795	0.639216	0.576963	0.0796439	0.0192876	0.76937	1.9518	0.0509621	-0.0315312	-0.686713	0.907715	0.00329998	-2.3104	0.0208659	0.35211	0.579277	0.181058	0.0186965	2.72307	0.00646779	-0.315273	0.174414	0.23427	0.51825	-0.397323	0.691129	0.0109194	0.447361	0.967985	0.0823043	1.30255	0.19273	0.171185	-0.344628	0.526145	0.191154	-0.493293	0.621805	-0.22673	-0.117694	0.398429	0.664215	-0.923317	0.355842	-0.103777	0.494965	0.702112	0.0512617	1.16006	0.246023	0.262346	-0.53857	0.326298	0.0313674	-0.882392	0.377565	-0.183808	-0.765441	0.495596	0.000548714	-3.16206	0.00156658	-0.156194	-0.398331	0.563494	0.126478	-1.53228	0.125454	-0.195978	-0.43329	0.466967	0.0936297	-1.75277	0.0796409	0.0583984	0.455696	0.829902	0.0760808	1.45604	0.145382	-0.00499341	-0.432355	0.985357	0.0944189	-1.23764	0.21585	0.00965266	0.359399	0.971698	0.171567	1.02086	0.307321	0.0380455	-0.581013	0.888749	0.0182624	-1.65605	0.0977123	0.208031	0.377507	0.43944	0.149437	1.60931	0.107549	-0.166654	0.407761	0.537313	0.116931	0.700329	0.483722	-0.0514581	-0.317682	0.849889	0.23052	-1.00689	0.313986	0.191693	0.356563	0.476954	0.17522	1.50024	0.133553	0.00750691	0.320722	0.977988	0.22584	0.899447	0.368415	-0.0571548	0.249474	0.833477	0.35144	0.522891	0.60105	-0.0270811	0.353589	0.920698	0.179105	0.906042	0.364914	0.0743589	0.547672	0.784325	0.0280889	1.82437	0.0680966	-0.162271	0.196689	0.548217	0.46532	0.0941018	0.925028	-0.113455	-0.130639	0.675681	0.629633	-0.649097	0.516275	0.0863532	0.0521273	0.750494	0.847958	0.367081	0.713559	-0.0892438	-0.10655	0.742402	0.694505	-0.519725	0.603255	laccase-11-like
LOC111897361	12	1	turquoise	-0.5104	-0.609858	0.043374	0.0121279	-3.36531	0.000764587	-0.540927	-0.710268	0.0304917	0.00204817	-3.95061	7.8e-05	-0.188988	-0.387264	0.48331	0.138353	-1.5871	0.112491	0.00514942	-0.643596	0.9849	0.0071431	-2.00849	0.0445909	0.19396	0.462964	0.471656	0.0709377	1.84548	0.0649676	0.0404374	0.644643	0.8818	0.00701989	2.1339	0.0328511	0.811777	-0.243808	0.000134265	0.362843	2.33726	0.0194258	0.788205	-0.152878	0.000286724	0.571906	2.41449	0.0157574	-0.448188	-0.748605	0.0816715	0.000848865	-3.84217	0.000121951	-0.496823	-0.788285	0.0502596	0.00028604	-4.26486	2e-05	0.190356	-0.727215	0.48009	0.00141213	-1.93162	0.0534063	-0.245489	-0.747682	0.359438	0.000868583	-3.22328	0.00126733	-0.20296	-0.470837	0.450919	0.0656572	-1.8969	0.0578406	-0.791763	-0.598613	0.000257269	0.0142888	-4.67537	2.93e-06	-0.592251	-0.387587	0.0156382	0.137997	-2.88409	0.00392549	-0.827064	-0.571546	7.75e-05	0.0207277	-4.83799	1.31e-06	-0.552752	-0.0438043	0.0263767	0.87203	-1.76251	0.0779826	-0.684883	0.586409	0.00341849	0.0169628	-0.439401	0.660371	-0.559992	0.0561113	0.0240761	0.836478	-1.52568	0.127091	-0.266935	-0.187852	0.317593	0.485993	-1.22676	0.219915	0.919222	0.926737	4.85e-07	2.5e-07	8.51602	1.65e-17	-0.889915	-0.93365	3.91e-06	1.27e-07	-8.22201	2e-16	-0.770576	-0.744573	0.000476979	0.000937779	-5.24496	1.56e-07	0.485505	-0.646128	0.0565943	0.00684804	-0.630909	0.5281	-0.417463	0.888228	0.107645	4.33e-06	2.56334	0.0103671	0.811921	0.460136	0.000133603	0.0729081	4.3129	1.61e-05	-0.472935	0.368158	0.0642997	0.160606	-0.337475	0.735759	0.489502	0.147042	0.0542937	0.586836	1.80843	0.0705402	-0.779258	-0.849635	0.000373335	3.1e-05	-6.08077	1.2e-09	0.535227	0.702239	0.032642	0.00242166	3.887	0.000101493	-0.508086	0.411935	0.0444944	0.11287	-0.323331	0.746445	-0.3871	0.563847	0.138534	0.0229158	0.608709	0.542717	0.50784	-0.680061	0.044615	0.00374729	-0.712798	0.475971	-0.77417	-0.391606	0.000431522	0.133606	-3.82139	0.000132702	0.254559	0.680535	0.341381	0.00371391	2.8849	0.00391535	0.2168	-0.746815	0.419946	0.000887452	-1.97219	0.0485878	-0.838018	-0.658616	5.05e-05	0.00553145	-5.30432	1.13e-07	-0.510549	-0.660423	0.0433029	0.00535898	-3.59038	0.000330198	-0.798868	-0.426787	0.000205905	0.0992212	-4.10472	4.05e-05	0.754102	0.627255	0.000738883	0.00929893	4.54878	5.4e-06	-0.712313	-0.561019	0.00196096	0.0237625	-4.0379	5.39e-05	-0.532844	0.158146	0.033574	0.558567	-1.14991	0.250182	-0.265311	-0.772739	0.320657	0.000449171	-3.43658	0.000589106	0.709982	0.722847	0.00206064	0.00155807	4.76428	1.9e-06	0.108662	0.781984	0.688728	0.000344928	3.06788	0.00215584	0.233972	-0.482188	0.383117	0.0585576	-0.760507	0.446952	0.687443	0.388535	0.00325362	0.136952	3.31556	0.00091459	-0.665287	0.542121	0.0049161	0.0300553	-0.516143	0.605754	-0.0356538	0.671928	0.895706	0.00435915	2.05993	0.0394051	-0.127636	0.222918	0.637596	0.406619	0.260312	0.794623	0.468287	0.90228	0.0673347	1.76e-06	5.27093	1.36e-07	0.328009	0.158373	0.214872	0.557995	1.32371	0.185601	0.374638	-0.222115	0.152807	0.408354	0.444293	0.65683	0.394657	0.233043	0.130339	0.385063	1.7322	0.0832386	-0.423612	-0.272767	0.102035	0.306727	-1.93652	0.0528038	mannan endo-1,4-beta-mannosidase 7
LOC111897362	30	7	black	0.255525	-0.381939	0.339488	0.14433	-0.373084	0.709086	0.226226	-0.429094	0.399506	0.0972111	-0.604758	0.54534	0.280853	-0.2852	0.292029	0.284304	-0.0125035	0.990024	0.260465	-0.400477	0.329906	0.12426	-0.416997	0.676681	-0.296634	0.340308	0.26458	0.197147	0.128628	0.897652	-0.277219	0.420159	0.298582	0.10516	0.431834	0.665862	-0.22251	0.0155207	0.4075	0.954506	-0.557653	0.577081	-0.222153	0.074668	0.408271	0.783449	-0.399807	0.689298	0.303017	-0.497646	0.253942	0.0498206	-0.617343	0.537009	0.296786	-0.493068	0.264323	0.0522998	-0.619409	0.535647	0.207017	-0.446749	0.441722	0.0827757	-0.715882	0.474064	0.274058	-0.447602	0.304352	0.0821198	-0.530345	0.595873	-0.213498	-0.298974	0.427233	0.260649	-1.38962	0.164646	0.166009	-0.372946	0.538911	0.154818	-0.593392	0.552919	-0.045834	-0.28983	0.86615	0.276214	-0.910791	0.362405	0.156785	-0.380797	0.561999	0.145634	-0.642659	0.520446	0.281409	0.132971	0.291035	0.623477	1.11909	0.263104	0.246789	0.38703	0.356817	0.138613	1.74697	0.0806426	0.274205	0.0357061	0.304083	0.895554	0.839036	0.401449	0.240421	-0.0223599	0.369754	0.934492	0.589625	0.555442	-0.028999	0.56693	0.9151	0.0220191	1.62444	0.104282	-0.0304126	-0.58737	0.910976	0.0167393	-1.86277	0.062494	0.334229	-0.413853	0.205785	0.111038	-0.245181	0.806316	-0.237293	-0.25884	0.376204	0.33304	-1.34078	0.179991	0.457934	0.498372	0.0744694	0.0494353	2.75643	0.00584365	-0.330408	-0.0153745	0.211339	0.954934	-0.948929	0.342657	0.0712345	-0.0312184	0.793201	0.908627	0.106166	0.915451	-0.248921	-0.0318237	0.352543	0.906862	-0.756941	0.449085	-0.40708	-0.537854	0.117603	0.031637	-2.73369	0.00626288	-0.429	0.542482	0.0972923	0.0299245	0.394204	0.693431	0.512692	0.359522	0.0422852	0.17141	2.49418	0.0126248	-0.121458	0.541392	0.65409	0.0303211	1.28071	0.200296	-0.379113	-0.553368	0.147573	0.0261745	-2.70461	0.00683846	0.0530392	0.139328	0.845328	0.606814	0.511502	0.609	-0.294033	0.378551	0.26899	0.148223	0.252383	0.800745	-0.562419	-0.453631	0.0233403	0.0775901	-2.97813	0.00290014	0.0895778	-0.567093	0.741468	0.0219725	-1.46418	0.143144	-0.0390058	-0.208357	0.885958	0.438706	-0.662704	0.50752	0.185128	-0.532878	0.492453	0.0335608	-1.07647	0.281716	0.273584	0.398013	0.305222	0.126809	1.85737	0.0632584	-0.351352	-0.460639	0.182064	0.0725545	-2.28886	0.0220874	-0.404348	0.466834	0.120326	0.0683046	0.204195	0.838201	-0.387549	-0.490501	0.138038	0.0537294	-2.50191	0.0123526	0.498932	0.180127	0.0491403	0.504417	1.93139	0.0534348	0.663566	0.362395	0.00506926	0.167764	3.11881	0.00181584	0.33908	-0.518016	0.198873	0.0398354	-0.58358	0.559503	0.017736	0.416023	0.94802	0.10899	1.21866	0.222973	-0.312675	0.20186	0.238357	0.453428	-0.314413	0.753208	0.510308	0.0996609	0.0434184	0.713453	1.7545	0.0793447	-0.523088	0.359563	0.0376024	0.171357	-0.540257	0.58902	0.432543	0.549671	0.0942597	0.0274053	2.85987	0.00423809	-0.361303	-0.153024	0.169143	0.571535	-1.40918	0.158783	0.339056	-0.193013	0.198907	0.473866	0.416866	0.676776	0.464992	-0.309184	0.069549	0.24392	0.486869	0.626351	0.343785	-0.386212	0.192314	0.13952	-0.129541	0.896929	lipid phosphate phosphatase epsilon 2, chloroplastic-like
LOC111897363	2	3	brown	0.208187	0.551263	0.439088	0.02687	2.19986	0.0278167	0.241865	0.652533	0.366799	0.00614488	2.71573	0.00661294	0.0299742	0.334715	0.912255	0.205086	1.00039	0.317122	-0.0676164	0.591609	0.803508	0.0157796	1.62031	0.105166	-0.00731101	-0.398954	0.978562	0.125831	-1.13692	0.255572	0.0675956	-0.582012	0.803567	0.0180162	-1.58163	0.113733	-0.257755	0.312198	0.335142	0.239112	0.156832	0.875378	-0.233313	0.230356	0.384495	0.39072	-0.00826771	0.993403	0.133689	0.663803	0.621587	0.00504799	2.47133	0.0134611	0.162117	0.716821	0.548603	0.00177929	2.81676	0.0048511	-0.122624	0.664327	0.650965	0.00500104	1.7919	0.0731484	0.0699847	0.689961	0.796758	0.00309775	2.42875	0.015151	0.146483	0.421383	0.588275	0.104044	1.57929	0.114269	0.336909	0.541993	0.201947	0.0301018	2.53351	0.0112927	0.247398	0.321713	0.355594	0.224329	1.55093	0.120919	0.331112	0.503547	0.210308	0.0467549	2.37621	0.0174914	0.200507	0.131735	0.456525	0.626737	0.888352	0.374351	0.272489	-0.518882	0.307241	0.0394473	-0.781181	0.434696	0.210187	-0.0443774	0.434603	0.870369	0.447029	0.654854	0.114402	0.228991	0.673113	0.393614	0.9208	0.357155	-0.407525	-0.634126	0.117163	0.00833735	-3.12444	0.00178143	0.294397	0.588394	0.268371	0.0165033	2.58908	0.00962333	0.382981	0.820798	0.143147	9.77e-05	4.13479	3.55e-05	-0.170783	0.700894	0.527131	0.00248931	1.84298	0.0653316	0.169019	-0.566334	0.531472	0.0221904	-1.24735	0.21227	-0.249067	-0.385957	0.352253	0.139804	-1.75005	0.0801091	0.139869	-0.433538	0.605405	0.0934211	-0.855776	0.392122	-0.216859	-0.283095	0.419816	0.288029	-1.35304	0.176042	0.168111	0.357646	0.533712	0.173818	1.43904	0.150139	-0.464915	-0.866071	0.0696014	1.44e-05	-4.81713	1.46e-06	0.279978	-0.0129441	0.2936	0.962053	0.726822	0.467335	-0.0976594	-0.786357	0.718988	0.000303092	-3.06851	0.00215132	-0.0283226	0.604202	0.917074	0.0131801	1.77638	0.0756702	0.185844	0.186941	0.49075	0.488149	0.997962	0.318298	-0.208364	-0.212038	0.43869	0.430476	-1.12911	0.25885	-0.151807	0.22208	0.574632	0.408429	0.192752	0.847153	0.379361	0.310811	0.147286	0.241318	1.90694	0.0565283	0.388645	0.378102	0.136832	0.148744	2.13789	0.0325258	0.367519	0.337607	0.16139	0.200956	1.94976	0.0512047	-0.106838	-0.100436	0.693717	0.711314	-0.550376	0.582062	0.124472	0.0660706	0.646023	0.807921	0.5061	0.612786	-0.14221	-0.422219	0.599318	0.103288	-1.57044	0.116313	-0.0650657	0.288049	0.810793	0.279308	0.61191	0.540597	-0.202172	-0.345907	0.452715	0.189402	-1.49692	0.134413	0.286712	-0.17688	0.281647	0.512258	0.307489	0.758471	0.207763	0.883287	0.440042	5.78e-06	4.2368	2.27e-05	-0.398239	-0.054918	0.126574	0.839914	-1.26077	0.207391	-0.0416027	-0.788922	0.878416	0.000280581	-2.9373	0.00331081	0.309174	-0.301947	0.243936	0.255707	0.0210897	0.983174	-0.111812	-0.445081	0.680145	0.0840691	-1.56319	0.118008	-0.20524	-0.658405	0.445738	0.00555184	-2.64096	0.00826704	0.00892839	0.467261	0.973821	0.0680184	1.36386	0.172612	0.27091	0.693643	0.310163	0.00288079	2.99707	0.00272584	0.291341	0.219796	0.273604	0.413391	1.38498	0.166059	0.359061	0.152169	0.171999	0.573712	1.40005	0.1615	GTPase ERA-like, chloroplastic
LOC111897364	8	14	cyan	0.282558	0.54417	0.288984	0.0293176	2.38256	0.017193	0.302089	0.630879	0.255472	0.00878147	2.79045	0.00526349	0.0769827	0.463116	0.776891	0.0708328	1.53032	0.125938	-0.042302	0.641512	0.876387	0.0073935	1.90074	0.0573364	-0.086308	-0.540044	0.750621	0.0308177	-1.82753	0.0676205	0.00810803	-0.663993	0.976225	0.00503093	-2.09494	0.0361762	-0.524724	0.0153728	0.0369025	0.954939	-1.50137	0.133261	-0.514757	-0.0754928	0.0413221	0.781111	-1.70603	0.0880032	0.248157	0.726379	0.354073	0.00143916	3.10735	0.00188775	0.279278	0.73549	0.294859	0.00116623	3.24761	0.00116379	-0.16287	0.657133	0.546721	0.00567628	1.64941	0.0990645	0.110227	0.666039	0.68446	0.00485027	2.41892	0.0155666	0.165542	0.408556	0.54007	0.11615	1.58998	0.111839	0.49027	0.530377	0.0538592	0.0345604	2.98199	0.00286384	0.411043	0.378015	0.11373	0.148845	2.20816	0.027233	0.524623	0.532352	0.0369457	0.0337688	3.11172	0.00186002	0.314833	-0.115466	0.234959	0.670234	0.555392	0.578627	0.405904	-0.543761	0.118771	0.0294639	-0.473014	0.636203	0.318851	-0.000416995	0.228714	0.998777	0.872966	0.382682	0.118891	0.112949	0.660988	0.677056	0.616167	0.537784	-0.76051	-0.879855	0.000625742	7.01e-06	-6.27718	3.45e-10	0.736762	0.887896	0.00113173	4.41e-06	6.23143	4.62e-10	0.471173	0.556603	0.0654385	0.0251329	3.01477	0.00257177	-0.250809	0.367551	0.348783	0.16135	0.34213	0.732253	0.0767511	-0.799585	0.777547	0.000201236	-2.70014	0.00693098	-0.483647	-0.117411	0.0576878	0.664978	-1.70833	0.0875745	0.307309	-0.0230949	0.24694	0.932344	0.7791	0.435921	-0.312292	0.120999	0.238963	0.65532	-0.533088	0.593973	0.908359	0.888377	1.14e-06	4.29e-06	7.75797	8.63e-15	-0.336459	-0.671608	0.202589	0.00438475	-3.07902	0.00207682	0.126672	-0.559764	0.640158	0.024146	-1.33646	0.1814	0.236352	-0.639174	0.378155	0.00768256	-1.36486	0.172296	-0.13791	0.728341	0.610515	0.00137637	2.0806	0.037471	0.527022	0.00750919	0.0359363	0.977981	1.57031	0.116342	-0.0490546	-0.763742	0.856832	0.000574319	-2.78923	0.00528342	0.147447	0.78636	0.585796	0.000303068	3.20229	0.00136341	0.793978	0.874332	0.000240234	9.46e-06	6.43787	1.21e-10	0.354972	0.533117	0.177291	0.0334661	2.55477	0.0106259	0.602797	0.667158	0.0134523	0.00475371	3.97691	6.98e-05	-0.740872	-0.741596	0.00102597	0.00100821	-5.04393	4.56e-07	0.738519	0.72726	0.0010855	0.00141068	4.94782	7.5e-07	0.510445	-0.400365	0.0433524	0.124374	0.368415	0.712564	0.367518	0.714934	0.161391	0.0018536	3.39385	0.000689178	-0.783913	-0.422494	0.000325924	0.10304	-3.98494	6.75e-05	-0.38081	-0.753258	0.145619	0.00075498	-3.65497	0.000257209	-0.303367	0.457781	0.253367	0.0745782	0.479615	0.631501	-0.590869	-0.604084	0.015944	0.0132027	-3.64731	0.000264999	0.591449	-0.324719	0.0158151	0.219782	0.907436	0.364176	-0.218992	-0.340206	0.415145	0.19729	-1.52639	0.126912	0.263033	-0.472963	0.324987	0.0642818	-0.646931	0.517677	-0.638228	-0.825687	0.00780208	8.16e-05	-5.10526	3.3e-07	0.00394657	-0.216485	0.988427	0.420638	-0.571531	0.56764	-0.419446	0.041995	0.105812	0.877278	-1.07153	0.283931	-0.466915	0.110865	0.0682506	0.682721	-1.04453	0.296241	0.295582	0.45017	0.266359	0.0801675	2.08905	0.0367036	AAA-ATPase At3g50940-like
LOC111897366	21	24	darkgrey	-0.296691	-0.0332844	0.264483	0.902606	-0.897397	0.369507	-0.288559	-0.0415325	0.278421	0.87862	-0.895719	0.370403	-0.193491	0.124125	0.472749	0.646951	-0.188361	0.850594	-0.114528	0.049421	0.672773	0.855772	-0.173485	0.86227	0.214908	-0.131351	0.424113	0.627751	0.228056	0.819603	0.150141	-0.0753771	0.578888	0.781439	0.200454	0.841126	0.459876	-0.257948	0.0730909	0.334768	0.617108	0.537163	0.458339	-0.26508	0.0741805	0.321096	0.5917	0.554051	-0.313051	0.0308947	0.237764	0.90957	-0.775256	0.438188	-0.327086	-0.00267823	0.216242	0.992146	-0.905483	0.36521	-0.0065655	-0.0288649	0.980748	0.915491	-0.0937615	0.925299	-0.205818	-0.0410759	0.444431	0.879946	-0.661171	0.508503	0.0140985	-0.0404405	0.958671	0.881791	-0.0697502	0.944392	-0.382883	-0.0372847	0.143257	0.890962	-1.16608	0.243583	-0.238093	0.0166742	0.374547	0.951128	-0.598141	0.549746	-0.407221	-0.00435828	0.117463	0.987219	-1.15523	0.247998	-0.337407	-0.187675	0.20124	0.48641	-1.43159	0.152261	-0.37332	0.00732944	0.154372	0.978508	-1.01847	0.308454	-0.334405	0.0654214	0.205532	0.809776	-0.746801	0.455183	-0.183965	-0.0736947	0.495222	0.78621	-0.687663	0.491665	0.132421	-0.122793	0.624927	0.650513	0.0258953	0.979341	-0.182674	0.239122	0.498306	0.372424	0.156351	0.875756	-0.389878	-0.166504	0.135483	0.537685	-1.53381	0.125077	0.509667	-0.0962952	0.0437268	0.722768	1.23209	0.217916	-0.661577	-0.146757	0.00525115	0.587569	-2.4961	0.0125567	0.463036	-0.0135577	0.0708879	0.960255	1.2901	0.197017	-0.405037	0.0759517	0.119636	0.77981	-0.935436	0.349563	0.133406	0.0368688	0.622332	0.892171	0.452664	0.650791	0.278894	0.327149	0.29555	0.216149	1.65655	0.0976114	0.201114	0.352367	0.455134	0.180717	1.51347	0.13016	-0.609587	-0.357463	0.0121767	0.174055	-2.86333	0.0041921	-0.343422	0.427258	0.192814	0.0988087	0.260791	0.794254	0.69864	0.0690566	0.00260605	0.799401	2.47062	0.0134879	-0.373014	0.159955	0.154737	0.554018	-0.610055	0.541826	0.431137	-0.36498	0.0954551	0.164528	0.208151	0.835111	0.661324	0.229702	0.00527467	0.392105	2.72258	0.00647749	-0.147121	-0.0034498	0.586635	0.989883	-0.401217	0.68826	-0.261101	0.189243	0.328684	0.482708	-0.20038	0.841183	-0.306009	0.00419334	0.249049	0.987703	-0.825323	0.409188	0.0770991	-0.415475	0.776562	0.109504	-0.965589	0.33425	0.0520584	0.380034	0.848157	0.146511	1.19642	0.231533	-0.0928045	0.496921	0.732468	0.050207	1.19624	0.231602	0.349665	0.43318	0.184318	0.0937221	2.19297	0.0283092	-0.288643	-0.330765	0.278275	0.210815	-1.69532	0.090014	-0.439097	-0.47689	0.0888287	0.061797	-2.61946	0.00880685	0.057816	-0.510905	0.831576	0.0431326	-1.33894	0.180589	0.163971	-0.337872	0.543977	0.20058	-0.492701	0.622224	-0.0736551	0.440202	0.786322	0.0879357	1.05484	0.291497	-0.46894	-0.297203	0.0669027	0.263619	-2.15671	0.0310284	0.41311	0.322306	0.111745	0.223427	2.04668	0.0406893	-0.584421	-0.063281	0.0174329	0.815898	-1.93806	0.0526161	0.568118	-0.452998	0.021681	0.0780566	0.413461	0.679269	0.120161	-0.516377	0.657572	0.0405783	-1.19229	0.233149	-0.0806696	-0.373846	0.766476	0.153746	-1.25338	0.210069	-0.450938	0.116997	0.0795903	0.666095	-0.97454	0.329788	heavy metal-associated isoprenylated plant protein 43-like
LOC111897368	2	3	brown	0.705561	0.651497	0.00226097	0.00625454	4.38185	1.18e-05	0.698286	0.720478	0.00262481	0.00164218	4.68982	2.73e-06	0.497668	-0.0663989	0.0498088	0.806983	1.26918	0.204377	0.32753	0.320893	0.215584	0.225579	1.7798	0.0751087	-0.506151	0.00919528	0.0454482	0.973038	-1.45079	0.146839	-0.368455	-0.27224	0.160243	0.307699	-1.76185	0.078095	-0.802943	0.762628	0.000180508	0.000591635	-0.276149	0.782434	-0.776347	0.709762	0.000405776	0.00207023	-0.395285	0.692633	0.698468	0.587175	0.00261515	0.0167843	4.06823	4.74e-05	0.727492	0.669126	0.00140326	0.00458762	4.58386	4.56e-06	0.143168	0.703353	0.596837	0.00236677	2.69354	0.00706968	0.537029	0.734199	0.0319502	0.00120211	4.06849	4.73e-05	-0.130901	0.578522	0.62894	0.0188879	1.39849	0.161965	0.770344	0.652842	0.00048005	0.00611241	4.76608	1.88e-06	0.326331	0.403448	0.217368	0.121234	2.02791	0.0425699	0.765677	0.569478	0.000545233	0.0212988	4.38281	1.17e-05	0.753037	0.322171	0.000759231	0.223633	3.47652	0.000507971	0.802472	-0.584732	0.0001833	0.0173588	1.15327	0.2488	0.752153	-0.326087	0.000776453	0.217733	1.69183	0.0906782	0.52784	0.166615	0.0355972	0.53741	1.99841	0.045672	-0.969609	-0.39604	5.93e-10	0.128876	-6.62671	3.43e-11	0.968963	0.43934	6.85e-10	0.0886323	6.73726	1.61e-11	0.824352	0.669783	8.57e-05	0.00453322	5.24017	1.6e-07	-0.696276	0.722888	0.00273322	0.00155663	0.141894	0.887164	0.550015	-0.331492	0.027289	0.209753	0.724668	0.468656	-0.811449	-0.832065	0.000135786	6.4e-05	-6.1542	7.55e-10	0.686133	-0.780739	0.00333714	0.000357671	-0.546737	0.584559	-0.337673	-0.715759	0.200862	0.0018208	-3.30814	0.00093919	0.669885	0.418033	0.00452478	0.107117	3.32264	0.000891696	-0.507765	-0.367835	0.0446516	0.161002	-2.5019	0.0123527	0.601678	0.292388	0.0136721	0.271804	2.63768	0.00834754	0.538362	-0.0828194	0.0314456	0.76042	1.37271	0.169842	-0.615464	0.029931	0.0111512	0.912381	-1.81956	0.0688257	0.878434	0.774986	7.58e-06	0.000421716	6.35393	2.1e-10	-0.475062	0.0185185	0.0629452	0.94573	-1.31776	0.187584	-0.393137	0.240469	0.13196	0.369657	-0.450396	0.652425	0.78145	0.0831269	0.000350341	0.759555	2.99606	0.00273493	0.745922	0.505474	0.000907214	0.045785	4.02242	5.76e-05	0.905602	-0.308259	1.39e-06	0.245408	3.13229	0.00173446	-0.815873	0.0676407	0.000116445	0.803439	-2.84843	0.00439359	0.817789	-0.166739	0.000108813	0.537104	2.59759	0.00938819	0.666409	0.398746	0.00481814	0.126047	3.24478	0.0011754	0.433949	0.589451	0.0930754	0.0162626	3.02033	0.00252502	-0.700069	-0.800944	0.00253154	0.000192619	-5.20863	1.9e-07	-0.0145105	-0.189302	0.957464	0.48257	-0.545354	0.58551	-0.303426	0.226328	0.253269	0.399287	-0.219526	0.826241	-0.908904	0.277525	1.09e-06	0.298028	-3.27064	0.00107303	0.68328	-0.586578	0.00352512	0.0169234	0.430748	0.666651	0.213048	-0.744565	0.428231	0.000937958	-1.96919	0.048931	0.338308	0.253467	0.199962	0.343528	1.61733	0.105806	-0.316392	-0.375966	0.232523	0.15124	-1.91284	0.0557682	-0.424985	0.240433	0.100811	0.36973	-0.55171	0.581147	-0.41882	0.514919	0.106389	0.0412473	0.325799	0.744577	-0.362543	-0.654049	0.167578	0.00598715	-3.07477	0.00210668	0.573364	-0.359131	0.0202354	0.17191	0.7319	0.46423	uncharacterized LOC111897368
LOC111897370	8	14	cyan	0.0109895	0.670343	0.96778	0.00448725	2.17575	0.0295742	-0.00103968	0.658802	0.996951	0.00551349	2.08923	0.0366871	-0.00886447	-0.224772	0.974008	0.402625	-0.628473	0.529694	-0.0200047	0.0819223	0.941381	0.762946	0.164298	0.869496	-0.0241576	0.153137	0.929238	0.571247	0.344447	0.73051	-0.0133002	-0.0691059	0.961009	0.799261	-0.21832	0.82718	-0.220438	0.495892	0.411994	0.0507599	0.845919	0.397598	-0.238066	0.462274	0.374604	0.0714147	0.681219	0.495733	0.0505615	0.571234	0.852478	0.020813	1.85191	0.0640381	0.0523771	0.573583	0.847237	0.0201768	1.86597	0.0620454	-0.0750626	0.64402	0.78233	0.00709307	1.82506	0.067992	-0.0180464	0.637802	0.947111	0.00785631	1.94836	0.0513716	0.0516587	0.659459	0.84931	0.00545042	2.23185	0.0256247	0.103361	0.673286	0.703256	0.00425176	2.43531	0.014879	0.164675	0.580625	0.542224	0.0183587	2.1949	0.0281709	0.148824	0.642854	0.58226	0.00723152	2.41546	0.0157151	0.0492891	-0.0764214	0.856154	0.77848	-0.0720747	0.942542	0.0708787	-0.646881	0.794213	0.00676218	-1.84917	0.0644336	0.0438696	-0.510906	0.871841	0.0431323	-1.37594	0.16884	-0.0532851	-0.199592	0.844619	0.458624	-0.676369	0.498806	-0.365595	-0.273111	0.163764	0.306092	-1.75559	0.0791581	0.42669	0.334419	0.0993065	0.205511	2.12623	0.0334844	0.0151404	0.372936	0.955619	0.154829	1.07674	0.281594	-0.0417506	0.578595	0.877987	0.0188693	1.63659	0.101716	-0.160691	-0.325662	0.552173	0.218368	-1.32304	0.185821	-0.157966	-0.621007	0.55902	0.0102473	-2.34398	0.019079	0.221464	-0.642087	0.409765	0.00732366	-1.4195	0.155752	0.106511	-0.582342	0.694613	0.0179355	-1.47919	0.139089	0.691167	0.4507	0.00302527	0.0797685	3.5341	0.000409159	0.308273	-0.0528423	0.245385	0.845896	0.703092	0.481998	-0.20567	0.0655192	0.444765	0.809496	-0.378429	0.705112	0.477052	0.122456	0.0616961	0.651416	1.69919	0.0892829	-0.0381576	-0.00141238	0.888423	0.995858	-0.104741	0.916581	0.386941	0.689874	0.138711	0.00310306	3.32283	0.000891089	0.0121348	-0.00846395	0.964424	0.975182	0.00971321	0.99225	0.332517	0.379076	0.208262	0.147614	1.97012	0.0488244	0.377936	0.0443687	0.148937	0.870395	1.16955	0.242183	0.229671	0.496742	0.392171	0.050303	2.06055	0.0393462	0.180387	-0.37665	0.503793	0.150437	-0.565578	0.571681	-0.721568	-0.0238749	0.00160303	0.930064	-2.47322	0.0133903	0.71612	-0.0199593	0.00180662	0.941513	2.32739	0.0199443	0.793582	0.702446	0.000243211	0.00241137	5.16754	2.37e-07	0.285007	0.549043	0.284644	0.0276187	2.40799	0.0160407	-0.79277	-0.74975	0.000249407	0.000824909	-5.42704	5.73e-08	-0.726216	-0.275595	0.0014445	0.301538	-3.18438	0.00145066	-0.675039	0.0187656	0.00411627	0.945006	-2.11971	0.0340303	-0.247225	0.148832	0.355942	0.582239	-0.271212	0.786228	0.581399	-0.312088	0.018167	0.239287	0.904096	0.365944	-0.518872	-0.725643	0.039452	0.00146332	-3.95343	7.7e-05	0.351743	0.349935	0.181544	0.183955	1.93881	0.0525242	-0.343258	-0.297422	0.193042	0.263251	-1.75802	0.0787438	0.00367377	0.149232	0.989227	0.581214	0.407522	0.683625	-0.7278	0.325916	0.00139346	0.217988	-1.54983	0.121182	-0.649204	-0.665719	0.00650279	0.00487817	-4.17218	3.02e-05	0.187639	-0.111715	0.486495	0.68041	0.205592	0.83711	uncharacterized LOC111897370
LOC111897373	8	14	cyan	0.116667	0.781274	0.666985	0.000352145	3.08451	0.00203891	0.136586	0.829646	0.61398	7.03e-05	3.50415	0.000458072	-0.0376879	0.246451	0.889789	0.357499	0.565991	0.5714	-0.116083	0.52287	0.668564	0.0376963	1.22676	0.219911	0.028555	-0.348775	0.916396	0.185513	-0.887613	0.374749	0.0900462	-0.544397	0.74016	0.0292368	-1.37604	0.16881	-0.342817	0.183621	0.193652	0.496043	-0.453887	0.64991	-0.340161	0.0956271	0.197353	0.724621	-0.683542	0.494265	0.0871627	0.879802	0.748225	7.03e-06	3.86882	0.000109365	0.11101	0.869465	0.682328	1.22e-05	3.81611	0.000135574	-0.195147	0.845373	0.468896	3.73e-05	2.75695	0.00583435	-0.0147592	0.841037	0.956736	4.47e-05	3.20121	0.00136851	0.193587	0.67657	0.472526	0.00400084	2.69555	0.00702721	0.30965	0.771408	0.243172	0.00046613	3.55577	0.000376879	0.336206	0.636604	0.202949	0.0080106	2.91629	0.00354226	0.346832	0.771394	0.188143	0.0004663	3.66595	0.000246419	0.139661	-0.229493	0.605946	0.392549	-0.24625	0.805489	0.21841	-0.780233	0.416417	0.000362961	-2.18005	0.0292541	0.143445	-0.286677	0.59612	0.281708	-0.39819	0.69049	-0.00636601	-0.0872005	0.981332	0.748119	-0.248141	0.804025	-0.627242	-0.851757	0.0093008	2.82e-05	-5.28985	1.22e-07	0.60722	0.876792	0.0126101	8.29e-06	5.46673	4.58e-08	0.293403	0.572076	0.270066	0.0205831	2.52111	0.0116985	-0.16	0.530714	0.553906	0.0344244	1.13702	0.255532	-0.0672655	-0.835628	0.804509	5.56e-05	-3.37035	0.000750736	-0.299409	-0.314352	0.259922	0.235714	-1.67803	0.0933405	0.263177	-0.251286	0.324711	0.347836	0.0336901	0.973124	-0.150674	-0.102144	0.577525	0.706605	-0.672898	0.501012	0.83429	0.933509	5.87e-05	1.29e-07	7.63855	2.2e-14	-0.157049	-0.549819	0.561333	0.0273551	-2.05438	0.039939	-0.0275935	-0.509499	0.919202	0.0438081	-1.56008	0.118742	0.233421	-0.476537	0.384271	0.0620179	-0.742634	0.457703	-0.00293276	0.609715	0.991399	0.0121536	1.86667	0.0619475	0.425758	0.278327	0.100127	0.296576	1.95937	0.0500697	-0.0184301	-0.661026	0.945988	0.00530245	-2.15117	0.0314629	0.262916	0.880575	0.325209	6.74e-06	4.35904	1.31e-05	0.599462	0.766308	0.0141159	0.000536014	4.50738	6.56e-06	0.294778	0.638308	0.267723	0.00779189	2.80213	0.0050767	0.457253	0.415148	0.0749567	0.109812	2.47549	0.0133052	-0.662356	-0.6697	0.0051793	0.00454001	-4.25225	2.12e-05	0.694118	0.660187	0.0028537	0.00538131	4.36285	1.28e-05	0.414484	0.00256863	0.110439	0.992467	1.17361	0.240552	0.4516	0.790771	0.0790951	0.000265223	4.12788	3.66e-05	-0.743455	-0.645218	0.00096375	0.00695298	-4.56451	5.01e-06	-0.449007	-0.763528	0.0810476	0.000577618	-3.93708	8.25e-05	-0.319526	0.386772	0.227674	0.138899	0.203403	0.83882	-0.473042	-0.500367	0.0642313	0.048389	-2.81449	0.00488546	0.592438	-0.371229	0.0155971	0.156877	0.771414	0.440462	-0.291756	-0.58584	0.27289	0.0170965	-2.57112	0.010137	0.377448	-0.282891	0.149506	0.288393	0.281134	0.778608	-0.639781	-0.816534	0.00760667	0.000113763	-5.03786	4.71e-07	0.0105243	-0.201065	0.969143	0.455247	-0.51147	0.609022	-0.403709	0.157445	0.12097	0.560334	-0.712517	0.476145	-0.437482	-0.177919	0.0901457	0.509744	-1.71695	0.0859887	0.145589	0.466264	0.590579	0.0686881	1.72481	0.0845619	AAA-ATPase At3g50940-like
LOC111897374	21	24	darkgrey	-0.244618	0.0357089	0.361199	0.895546	-0.566076	0.571342	-0.286324	0.129315	0.282327	0.63314	-0.435265	0.66337	-0.0363133	0.236775	0.893787	0.377276	0.542448	0.58751	0.0776568	0.331088	0.774984	0.210344	1.11614	0.264361	0.00462291	-0.231094	0.986443	0.389163	-0.610432	0.541576	-0.0825132	-0.299414	0.761282	0.259913	-1.03602	0.300195	0.272895	0.246727	0.306492	0.356942	1.40731	0.159335	0.241367	0.215255	0.367816	0.423347	1.23001	0.218693	-0.150502	0.101962	0.577965	0.707104	-0.13053	0.896147	-0.183931	0.182337	0.495304	0.499113	-0.00436287	0.996519	0.134717	0.131574	0.618882	0.627162	0.70875	0.478479	-0.0850685	0.170006	0.754098	0.52904	0.228589	0.819188	-0.166407	-0.0460499	0.537926	0.865524	-0.566327	0.571171	-0.383833	0.0319119	0.142184	0.906605	-0.985872	0.324196	-0.269216	-0.143016	0.313316	0.59723	-1.11127	0.266451	-0.370358	-0.0191167	0.157929	0.943979	-1.07935	0.280431	-0.229893	0.381759	0.3917	0.144535	0.444593	0.656614	-0.312096	0.00640423	0.239275	0.98122	-0.837278	0.402436	-0.242166	0.204832	0.366185	0.446662	-0.103983	0.917183	-0.142889	0.389261	0.597559	0.136156	0.706563	0.479838	0.0971666	-0.281062	0.720353	0.291655	-0.506293	0.612651	-0.179459	0.285231	0.506025	0.28425	0.296175	0.767097	-0.225399	0.199819	0.401277	0.458103	-0.0708864	0.943488	0.365784	0.0350915	0.16353	0.897343	1.10765	0.268012	-0.427586	-0.166919	0.0985214	0.536657	-1.65475	0.097976	0.294484	-0.127468	0.268223	0.638041	0.46381	0.642784	-0.285817	0.0215411	0.283218	0.936887	-0.720864	0.470993	0.165622	0.0566647	0.539872	0.834886	0.59235	0.553616	0.333382	0.290715	0.207008	0.274683	1.70909	0.0874342	0.0610624	-0.211362	0.822255	0.43198	-0.406013	0.684733	-0.380846	-0.00374875	0.145578	0.989007	-1.07099	0.284172	-0.342821	-0.120311	0.193647	0.657168	-1.26515	0.205817	0.416872	0.135792	0.108196	0.61606	1.53595	0.12455	-0.316398	0.0524974	0.232513	0.84689	-0.72783	0.466717	0.356283	-0.223943	0.175583	0.404406	0.383152	0.701607	0.470012	0.252664	0.0661964	0.34511	2.03284	0.0420684	0.112553	0.453584	0.67813	0.0776242	1.59337	0.111078	-0.295948	0.104282	0.265739	0.700724	-0.530234	0.59595	-0.207911	0.227332	0.439708	0.397143	0.0539396	0.956983	0.0598876	-0.239338	0.825626	0.371981	-0.487115	0.626177	-0.0960533	0.21261	0.723439	0.429203	0.316307	0.751769	-0.151834	-0.209737	0.574565	0.435611	-0.968116	0.332987	-0.00224719	0.1296	0.99341	0.632384	0.338882	0.734698	-0.150423	-0.192656	0.578167	0.4747	-0.917195	0.359041	-0.258873	-0.196844	0.332976	0.464962	-1.22855	0.219241	0.123749	-0.00765623	0.647954	0.97755	0.30884	0.757443	0.135749	-0.117083	0.616174	0.665864	0.0501898	0.959971	-0.178135	-0.103028	0.509222	0.70417	-0.749941	0.453291	-0.264392	-0.0713355	0.322401	0.792913	-0.905591	0.365152	-0.156615	-0.215065	0.56243	0.423765	-0.995837	0.319329	-0.349606	-0.188655	0.184397	0.484097	-1.47087	0.141327	0.325501	-0.137122	0.218609	0.612577	0.528611	0.597075	0.0854105	-0.0499232	0.753138	0.854321	0.0943326	0.924845	0.0121445	-0.0645403	0.964395	0.812295	-0.138862	0.889559	-0.319038	-0.145519	0.228425	0.590759	-1.26238	0.206811	AAA-ATPase At3g50940-like
LOC111897375	27	16	lightcyan	0.693025	0.127887	0.0029163	0.636929	2.59904	0.00934857	0.719711	0.140945	0.00167019	0.602606	2.77522	0.00551642	0.439361	-0.348497	0.0886155	0.185889	0.284965	0.775671	0.254112	-0.144901	0.342258	0.592353	0.301286	0.763197	-0.397012	0.361486	0.127855	0.168911	-0.109807	0.912563	-0.251469	0.209278	0.347473	0.436639	-0.117906	0.906142	-0.572513	0.670262	0.0204647	0.00449383	0.42323	0.672128	-0.516972	0.688439	0.0403071	0.00319126	0.721714	0.47047	0.600556	-0.0468747	0.0138953	0.863137	1.71209	0.0868807	0.639076	0.0324316	0.00769494	0.90509	2.08764	0.0368306	0.129954	0.107598	0.631445	0.691637	0.631567	0.52767	0.505223	0.13526	0.0459107	0.617456	1.83189	0.066968	-0.0802826	0.151496	0.767568	0.575426	0.191065	0.848475	0.71987	0.138532	0.00166437	0.608891	2.76958	0.00561282	0.232896	0.00842229	0.38537	0.975304	0.649988	0.5157	0.662744	0.0567139	0.00514387	0.834744	2.2607	0.0237777	0.685866	0.442285	0.00335443	0.0862694	3.47963	0.000502114	0.744819	-0.0635711	0.000932135	0.815068	2.37472	0.0175622	0.69669	-0.216723	0.00271061	0.420114	1.69493	0.0900882	0.562022	0.143888	0.0234597	0.594972	2.06548	0.0388779	-0.694834	0.052589	0.00281327	0.846626	-2.12878	0.0332722	0.716973	0.00603016	0.00177342	0.982317	2.4008	0.0163592	0.622519	0.309266	0.0100112	0.243788	2.77497	0.00552068	-0.310234	0.221318	0.242239	0.410082	-0.253364	0.799987	0.389881	0.154014	0.135478	0.569017	1.4999	0.13364	-0.611701	-0.536099	0.0117996	0.0323057	-3.46673	0.000526835	0.312182	-0.417576	0.239138	0.10754	-0.322229	0.747279	-0.660987	-0.488937	0.00530603	0.0546145	-3.5168	0.000436775	0.610175	-0.018107	0.0120708	0.946934	1.82846	0.067481	-0.471512	-0.101687	0.0652185	0.707862	-1.62463	0.104241	0.43087	0.533309	0.0956831	0.0333904	2.79318	0.00521922	0.276937	0.137408	0.299093	0.611829	1.11821	0.263476	-0.279724	-0.411634	0.294056	0.11316	-1.91806	0.0551033	0.62181	0.499236	0.0101213	0.0489802	3.37661	0.000733843	0.0504112	0.324203	0.852912	0.220558	1.02335	0.306142	-0.15754	-0.155792	0.560094	0.56451	-0.835884	0.40322	0.666581	-0.109521	0.00480335	0.686385	1.83774	0.0661002	0.457108	0.168041	0.0750613	0.533883	1.75492	0.0792722	0.607492	-0.384254	0.0125596	0.14171	0.79345	0.427516	-0.531734	0.369678	0.0340153	0.158753	-0.541079	0.588453	0.536712	-0.364125	0.032071	0.165593	0.57649	0.564284	0.327021	-0.0609706	0.21634	0.822519	0.736689	0.461312	0.206108	0.27665	0.443775	0.299616	1.30476	0.191974	-0.619692	-0.284525	0.0104564	0.285496	-2.691	0.00712378	-0.0617549	0.222052	0.82027	0.408491	0.433849	0.664398	-0.194697	-0.0245199	0.469942	0.928179	-0.586666	0.557428	-0.570236	0.462776	0.0210882	0.0710673	-0.389014	0.697266	0.578442	-0.191719	0.018908	0.476892	1.23291	0.217608	-0.0104483	-0.295697	0.969366	0.266163	-0.834064	0.404245	0.171715	0.302345	0.524846	0.255049	1.2846	0.198934	-0.417062	0.0817997	0.108018	0.763291	-0.958152	0.337986	0.10297	0.0252708	0.704331	0.925985	0.340277	0.733648	-0.212617	0.273459	0.429188	0.305453	0.171148	0.864107	-0.45152	-0.51141	0.0791551	0.0428921	-2.78133	0.00541365	0.215103	-0.600125	0.423681	0.013982	-1.25627	0.209017	protein GRAVITROPIC IN THE LIGHT 1
LOC111897379	2	3	brown	0.808294	0.499211	0.000151149	0.0489933	4.41931	9.9e-06	0.815176	0.637321	0.000119328	0.00791799	5.01613	5.27e-07	0.544216	0.324648	0.0293011	0.219888	2.50542	0.0122305	0.339547	0.634352	0.198216	0.00830719	2.91627	0.00354249	-0.53276	-0.370812	0.0336071	0.15738	-2.60172	0.00927587	-0.369056	-0.593785	0.15951	0.015304	-2.83313	0.00460946	-0.836831	0.54884	5.3e-05	0.027688	-1.57101	0.11618	-0.793959	0.468688	0.000240373	0.0670689	-1.51778	0.129071	0.762744	0.587479	0.000589814	0.016714	4.43573	9.18e-06	0.801023	0.694238	0.000192128	0.0028469	5.17919	2.23e-07	0.150483	0.640448	0.578013	0.0075239	2.40914	0.0159903	0.601519	0.689341	0.0137036	0.00313559	4.08034	4.5e-05	-0.120623	0.35295	0.65633	0.179946	0.655079	0.512417	0.874411	0.492	9.42e-06	0.0528911	5.00104	5.7e-07	0.348298	0.184017	0.186156	0.495098	1.45422	0.145885	0.848345	0.412999	3.28e-05	0.111851	4.46984	7.83e-06	0.840495	0.424432	4.57e-05	0.101303	4.43413	9.24e-06	0.904442	-0.434228	1.51e-06	0.092842	2.72779	0.006376	0.844602	0.0283143	3.85e-05	0.917098	3.34777	0.000814647	0.619314	0.438523	0.0105169	0.0892953	3.1598	0.00157876	-0.835119	-0.524074	5.68e-05	0.0371795	-4.72733	2.27e-06	0.785244	0.496281	0.000313319	0.0505506	4.24184	2.22e-05	0.980497	0.844151	2.73e-11	3.92e-05	9.38108	6.53e-21	-0.762963	0.716553	0.000586387	0.0017897	-0.271831	0.785752	0.81841	-0.374583	0.000106429	0.152872	2.00611	0.044844	-0.875056	-0.610952	9.1e-06	0.0119322	-5.46269	4.69e-08	0.648119	-0.591483	0.00662297	0.0158076	0.243684	0.807476	-0.439376	-0.556709	0.0886033	0.0250993	-2.90903	0.00362557	0.245949	0.319278	0.358509	0.228056	1.53967	0.123642	-0.830968	-0.761536	6.68e-05	0.000609014	-5.79715	6.74e-09	0.923619	0.276984	3.32e-07	0.299008	5.02038	5.16e-07	0.278503	-0.573337	0.296257	0.0202427	-0.969458	0.332317	-0.744713	0.331122	0.00093457	0.210294	-1.63214	0.10265	0.748297	0.38995	0.000855401	0.135404	3.65329	0.000258898	-0.599697	-0.050202	0.0140682	0.853516	-1.96558	0.0493473	-0.771743	0.122815	0.000461808	0.650453	-2.38431	0.0171111	0.686954	0.286338	0.00328462	0.282303	3.00752	0.00263386	0.742874	0.42335	0.000977467	0.10227	3.72688	0.000193866	0.911265	0.0978605	9.16e-07	0.718431	4.3208	1.55e-05	-0.412951	0.0715293	0.111896	0.792362	-0.972347	0.330878	0.365854	-0.131966	0.163443	0.626128	0.663786	0.506827	0.280302	-0.292245	0.293018	0.272049	-0.0344213	0.972541	0.0169981	0.302823	0.95018	0.254262	0.872103	0.383152	-0.204071	-0.49911	0.448391	0.0490466	-1.9978	0.0457386	0.55998	0.000130248	0.0240799	0.999618	1.67459	0.0940156	0.121047	0.72455	0.655191	0.00149977	2.74841	0.00598849	-0.797262	0.138114	0.000216702	0.609983	-2.51889	0.0117727	0.276607	-0.789824	0.299694	0.000273	-2.0821	0.0373337	0.67607	-0.38142	0.00403825	0.144922	1.11153	0.26634	-0.133538	-0.236445	0.621985	0.377962	-0.993069	0.320676	0.0200637	-0.509041	0.941208	0.0440296	-1.43233	0.152051	-0.549837	0.562705	0.027349	0.0232548	0.0493049	0.960676	0.0233775	0.764987	0.931518	0.000555463	2.72912	0.00635034	0.100315	-0.0382308	0.711647	0.888211	0.165106	0.868861	0.61314	-0.147168	0.0115483	0.586513	1.49668	0.134476	fatty acid desaturase 4, chloroplastic-like
LOC111897380	10	27	white	0.431474	0.237076	0.0951678	0.376653	1.86097	0.0627486	0.413864	0.280972	0.111027	0.291816	1.92876	0.0537607	0.285017	0.511143	0.284627	0.043019	2.26849	0.0232991	0.17117	0.481646	0.526181	0.0588834	1.84673	0.0647869	-0.32696	-0.565333	0.21643	0.0224801	-2.59299	0.0095146	-0.232779	-0.537672	0.385616	0.031706	-2.21714	0.0266134	-0.724443	-0.436729	0.00150338	0.0907648	-3.66467	0.000247659	-0.728326	-0.503164	0.00137687	0.0469497	-3.91223	9.14e-05	0.471238	0.463043	0.0653962	0.0708834	2.67972	0.00736844	0.490633	0.416394	0.0536554	0.108642	2.59341	0.00950306	-0.000129305	0.318904	0.999621	0.228632	0.873883	0.382182	0.298263	0.306169	0.261839	0.248788	1.65075	0.0987898	-0.0187247	0.139801	0.945126	0.605581	0.322771	0.746869	0.574236	0.221719	0.0200025	0.409213	2.32636	0.0199991	0.379502	0.216268	0.147123	0.421116	1.63829	0.101361	0.622447	0.277022	0.0100222	0.298939	2.68132	0.00733318	0.502523	-0.359555	0.0472769	0.171368	0.466449	0.640894	0.556448	-0.279359	0.0251822	0.294713	0.901371	0.367391	0.495975	0.147842	0.0507152	0.584781	1.83321	0.0667718	0.253541	-0.0241659	0.34338	0.929213	0.621813	0.534065	-0.674111	-0.596252	0.00418754	0.0147786	-3.98332	6.8e-05	0.797629	0.640017	0.000214195	0.00757728	4.89534	9.81e-07	0.548274	0.0405287	0.0278816	0.881534	1.73683	0.0824167	-0.713907	-0.126671	0.00189509	0.64016	-2.70518	0.00682675	0.615683	-0.532377	0.0111143	0.0337591	0.329571	0.741724	-0.666523	0.323873	0.00480833	0.221055	-1.23951	0.215156	0.798011	0.442993	0.000211611	0.0857089	4.15134	3.31e-05	-0.138222	0.471856	0.6097	0.0649953	0.987771	0.323265	0.406758	0.681939	0.117922	0.00361631	3.34542	0.000821574	0.00372525	-0.267391	0.989076	0.316736	-0.715216	0.474476	0.50132	-0.800265	0.0478952	0.000196883	-1.45062	0.146886	0.90866	-0.334799	1.11e-06	0.204965	3.09966	0.00193744	-0.701166	0.590427	0.00247551	0.0160428	-0.50605	0.612822	0.902851	-0.35996	1.69e-06	0.17085	2.93835	0.00329959	-0.503471	-0.803706	0.0467935	0.000176054	-4.39972	1.08e-05	-0.459173	0.63626	0.073588	0.00805533	0.676262	0.498875	0.489161	0.68691	0.0544868	0.0032874	3.6433	0.000269163	0.690739	0.218403	0.00305085	0.416431	2.83452	0.0045895	0.691619	0.761933	0.00299848	0.000602642	4.89956	9.6e-07	-0.856199	-0.877883	2.31e-05	7.82e-06	-6.99904	2.58e-12	0.830357	0.87925	6.84e-05	7.25e-06	6.77772	1.22e-11	0.845827	-0.173125	3.66e-05	0.521396	2.82147	0.00478036	0.323193	0.511283	0.222082	0.0429524	2.38031	0.0172979	-0.596247	-0.035722	0.0147796	0.895508	-1.91299	0.0557499	-0.204813	-0.746406	0.446707	0.000896462	-3.10225	0.00192055	-0.718085	0.0307309	0.00173087	0.910048	-2.30958	0.0209113	-0.720574	-0.892858	0.00163869	3.26e-06	-6.20345	5.52e-10	0.850146	0.218939	3.03e-05	0.415261	3.91365	9.09e-05	0.125338	0.0151998	0.643712	0.955446	0.373584	0.708714	0.39493	-0.504569	0.13005	0.0462386	-0.364558	0.715441	0.115814	-0.493865	0.669293	0.051862	-1.12398	0.261023	-0.459835	-0.59478	0.0731196	0.0150905	-3.12763	0.00176223	-0.746454	-0.484201	0.000895398	0.0573605	-3.95105	7.78e-05	-0.579331	0.278152	0.0186829	0.296891	-0.994213	0.320119	0.652233	0.69758	0.00617646	0.0026625	4.34365	1.4e-05	uncharacterized LOC111897380
LOC111897381	13	30	steelblue	-0.164042	-0.181989	0.543799	0.499946	-0.924895	0.355021	-0.141399	-0.264174	0.601425	0.322814	-1.09254	0.274594	-0.142485	-0.548345	0.598604	0.0278574	-2.00938	0.0444973	-0.112473	-0.555122	0.678348	0.0256056	-1.95443	0.05065	0.177547	0.587086	0.510643	0.0168051	2.25592	0.0240759	0.15051	0.586782	0.577945	0.0168757	2.18117	0.0291705	0.335481	0.26552	0.203987	0.320263	1.64309	0.100365	0.348386	0.334169	0.186039	0.205872	1.88144	0.0599116	-0.216428	-0.405797	0.420764	0.118877	-1.72099	0.085252	-0.21753	-0.405962	0.418343	0.118712	-1.72458	0.0846035	-0.0307131	-0.297367	0.9101	0.263344	-0.892548	0.3721	-0.134767	-0.305715	0.618752	0.249526	-1.1943	0.23236	0.0523329	-0.0624019	0.847365	0.818416	-0.0267283	0.978676	-0.210767	-0.167299	0.433307	0.535718	-1.01295	0.311082	-0.144726	-0.0824956	0.592807	0.761332	-0.604375	0.545594	-0.245284	-0.189823	0.359853	0.481343	-1.17086	0.241656	-0.210502	0.109329	0.4339	0.686908	-0.274968	0.78334	-0.21833	0.19772	0.416591	0.462936	-0.0569975	0.954547	-0.202909	-0.245583	0.451034	0.359248	-1.20771	0.227158	-0.0905167	-0.17777	0.738846	0.510104	-0.715527	0.474283	0.40775	0.52053	0.116942	0.0387164	2.67215	0.00753679	-0.474185	-0.505557	0.0635012	0.0457438	-2.83677	0.00455724	-0.199233	-0.194083	0.459449	0.47137	-1.05436	0.291718	0.186117	-0.148214	0.490101	0.583826	0.103181	0.917819	-0.140039	0.51497	0.604963	0.0412238	1.13372	0.256913	0.276083	-0.0283463	0.300647	0.917004	0.674887	0.499747	-0.350985	-0.0675667	0.182554	0.80365	-1.14888	0.250605	0.0983522	-0.181586	0.717071	0.500912	-0.22476	0.822166	-0.644573	-0.478152	0.00702807	0.0610139	-3.40388	0.000664368	-0.14554	0.324011	0.590706	0.220847	0.50148	0.616033	-0.0482399	0.519451	0.859187	0.0391941	1.39513	0.162977	-0.503833	0.368139	0.0466104	0.16063	-0.444912	0.656383	0.199899	-0.527859	0.457921	0.0355893	-1.01741	0.308957	-0.464486	0.0705519	0.0698938	0.795143	-1.14388	0.252673	-0.0579858	0.577081	0.831088	0.0192571	1.58751	0.112396	-0.150316	-0.458275	0.578441	0.0742256	-1.71072	0.0871337	-0.578039	-0.442397	0.0190108	0.0861807	-3.00219	0.00268046	-0.211567	-0.380349	0.431524	0.146149	-1.62787	0.103552	-0.312906	-0.457289	0.237993	0.0749308	-2.16328	0.0305199	0.658176	0.57681	0.00557415	0.0193271	3.82908	0.000128622	-0.638556	-0.541593	0.00776043	0.0302478	-3.60388	0.000313499	-0.62017	-0.0439092	0.01038	0.871726	-2.03516	0.0418347	-0.129022	-0.210166	0.633917	0.434651	-0.90773	0.364021	0.654745	0.241615	0.00591578	0.36731	2.72525	0.00642524	0.486689	0.538038	0.0559055	0.0315676	2.99791	0.00271841	0.580057	-0.19575	0.0185005	0.467495	1.22826	0.219349	0.399648	0.570109	0.125113	0.0211233	2.83337	0.00460597	-0.641377	0.15301	0.00740994	0.57157	-1.60409	0.108694	0.255352	0.159356	0.339827	0.555522	1.11613	0.264368	-0.0852291	0.322045	0.753648	0.223824	0.657443	0.510896	0.197565	0.515649	0.463296	0.040911	2.03879	0.0414705	-0.0587545	0.157736	0.828879	0.5596	0.265215	0.790844	0.6087	0.0853041	0.0123378	0.753437	2.0964	0.0360467	0.633615	-0.112736	0.0084061	0.677635	1.67798	0.0933517	-0.29855	-0.460091	0.261358	0.0729398	-2.13076	0.0331086	uncharacterized LOC111897381
LOC111897382	19	4	yellow	-0.307024	0.497588	0.247401	0.0498512	0.605451	0.544879	-0.354154	0.535781	0.178362	0.032428	0.603318	0.546297	0.0552603	-0.0670858	0.838928	0.805022	-0.0314051	0.974946	0.242916	0.208337	0.364655	0.438752	1.2152	0.224289	-0.0392952	0.0203453	0.885117	0.940384	-0.050183	0.959977	-0.18639	-0.179546	0.489453	0.505815	-0.979216	0.327473	0.795824	0.514406	0.000226761	0.0414849	4.38089	1.18e-05	0.785266	0.476734	0.000313113	0.0618943	4.17423	2.99e-05	-0.23257	0.448055	0.386056	0.0817727	0.649161	0.516234	-0.288564	0.494134	0.278413	0.0517147	0.646929	0.517678	0.425713	0.524196	0.100167	0.0371275	2.743	0.00608803	-0.00105587	0.540363	0.996904	0.0306994	1.59701	0.110264	-0.426726	0.451882	0.0992747	0.0788845	0.0824849	0.934261	-0.737272	0.498546	0.00111815	0.0493439	-1.05065	0.29342	-0.761605	0.339589	0.000607913	0.198157	-1.71021	0.0872276	-0.814594	0.446779	0.000121785	0.0827523	-1.74584	0.0808391	-0.356152	0.161755	0.175753	0.549508	-0.553713	0.579775	-0.535735	-0.45625	0.0324457	0.0756796	-2.88577	0.00390456	-0.36565	-0.274821	0.163696	0.302952	-1.76065	0.0782973	-0.0255201	0.0583251	0.925257	0.830113	0.0869547	0.930708	0.67216	-0.332856	0.00434064	0.20777	1.2399	0.215014	-0.722126	0.314324	0.00158327	0.235759	-1.55236	0.120575	-0.681384	0.663949	0.00365463	0.00503492	-0.0842702	0.932842	0.825361	0.640018	8.26e-05	0.00757719	5.11056	3.21e-07	-0.702773	-0.283291	0.00239521	0.287682	-3.0797	0.00207212	0.663124	-0.565941	0.00510929	0.0223038	0.414953	0.678176	-0.825045	-0.587644	8.36e-05	0.0166758	-4.88532	1.03e-06	0.048894	-0.569324	0.857296	0.0213418	-1.58107	0.113861	-0.279088	0.115428	0.295201	0.670336	-0.451757	0.651444	0.338591	-0.509017	0.199563	0.0440411	-0.552705	0.580465	-0.661008	0.269135	0.00530411	0.313467	-1.37227	0.169979	-0.608109	-0.344395	0.012446	0.191475	-2.81768	0.00483714	0.757934	0.107757	0.000669378	0.691201	2.90905	0.00362525	-0.762507	0.474144	0.000593544	0.0635268	-1.28788	0.197788	0.67919	0.0882101	0.00380932	0.745293	2.42364	0.015366	0.621535	0.080042	0.0101644	0.768247	2.13701	0.0325968	-0.491654	0.0373895	0.0530837	0.890657	-1.32508	0.185145	-0.747828	0.440026	0.000865432	0.0880779	-1.31162	0.189647	-0.781864	-0.108288	0.000346135	0.689751	-3.06606	0.00216897	0.618786	0.165264	0.0106022	0.540761	2.35427	0.0185592	-0.552944	-0.197831	0.0263136	0.462679	-2.17768	0.0294297	-0.579888	-0.250814	0.0185428	0.348773	-2.43032	0.0150854	-0.142993	0.264706	0.597289	0.321804	0.336494	0.736498	0.239544	-0.430667	0.371556	0.0958568	-0.572608	0.56691	-0.177124	0.0105918	0.511667	0.968945	-0.445596	0.655889	0.266951	0.528017	0.317562	0.0355241	2.27791	0.0227318	0.730034	0.255352	0.00132403	0.339827	3.14826	0.00164247	-0.560892	-0.576167	0.0238014	0.0194942	-3.41524	0.000637263	-0.496263	-0.461595	0.0505599	0.0718865	-2.7613	0.0057572	-0.0724041	-0.0302436	0.789875	0.911469	-0.27194	0.785668	-0.148706	-0.337455	0.582562	0.201171	-1.32561	0.184968	0.661214	0.314274	0.00528486	0.235837	2.9639	0.00303769	0.402416	0.581198	0.122279	0.0182167	2.88598	0.00390198	0.160359	-0.217826	0.553005	0.417694	-0.157735	0.874665	-0.600016	-0.036861	0.0140039	0.892194	-1.93153	0.0534175	uncharacterized LOC111897382
LOC111897385	13	30	steelblue	-0.207691	0.324928	0.440205	0.219468	0.334398	0.73808	-0.147931	0.340681	0.584553	0.196624	0.544599	0.58603	-0.376462	0.121171	0.150658	0.654859	-0.725362	0.46823	-0.420952	0.220958	0.104436	0.410862	-0.593139	0.553088	0.400879	-0.16636	0.123847	0.538041	0.679362	0.496909	0.430699	-0.236315	0.0958297	0.378232	0.581767	0.560724	0.0402373	0.0190249	0.882381	0.944247	0.156857	0.875358	0.0496214	-0.0187627	0.855194	0.945015	0.0817463	0.934848	-0.310253	0.377209	0.242209	0.149785	0.201015	0.840687	-0.280815	0.363443	0.292097	0.166446	0.244151	0.807114	-0.40731	0.349789	0.117376	0.184151	-0.177739	0.858928	-0.342641	0.34422	0.193896	0.191715	0.00473663	0.996221	0.423491	0.281752	0.102144	0.290421	1.96188	0.049776	0.0462638	0.320072	0.864905	0.226837	1.00016	0.317235	0.305799	0.279293	0.249389	0.294831	1.59491	0.110732	0.0738778	0.328292	0.78569	0.214454	1.09779	0.272297	-0.233584	-0.147744	0.383929	0.585033	-1.0234	0.306118	-0.125618	-0.331034	0.642966	0.210422	-1.24423	0.213416	-0.218923	-0.116285	0.415296	0.668018	-0.897803	0.369291	-0.278832	-0.0650203	0.295664	0.810922	-0.930053	0.352344	0.116431	-0.228002	0.667624	0.395715	-0.304578	0.760688	-0.122461	0.184185	0.651401	0.494697	0.167299	0.867135	-0.027069	0.311649	0.920733	0.239984	0.781277	0.43464	-0.18858	0.331118	0.484272	0.2103	0.405377	0.6852	0.0638689	-0.235596	0.814216	0.379726	-0.466051	0.641179	0.11509	-0.204432	0.671251	0.44757	-0.242752	0.808197	0.147713	-0.257333	0.585112	0.335963	-0.302802	0.762041	0.283262	-0.232206	0.287733	0.38682	0.144735	0.88492	-0.2577	0.0653302	0.33525	0.810036	-0.52444	0.599972	-0.00378761	-0.247932	0.988893	0.354522	-0.679947	0.496538	0.0349788	-0.00448143	0.897671	0.986858	0.0807261	0.93566	-0.0411135	-0.248272	0.879836	0.353842	-0.779722	0.435555	-0.0941347	0.188329	0.728767	0.484866	0.254493	0.799115	-0.124008	0.17068	0.647262	0.527383	0.126249	0.899535	-0.330906	-0.141246	0.21061	0.601822	-1.28595	0.198462	-0.193412	0.0578759	0.472935	0.831404	-0.364952	0.715148	-0.266272	0.0281274	0.318841	0.917644	-0.647449	0.517341	-0.0682984	0.409348	0.801563	0.115375	0.969464	0.332314	0.038026	0.0223881	0.888806	0.93441	0.159899	0.872961	0.179197	-0.0184474	0.506657	0.945938	0.430473	0.666852	-0.141674	0.00595567	0.60071	0.982536	-0.361615	0.717639	-0.153576	-0.113246	0.570131	0.676248	-0.710477	0.477409	0.213241	-0.0121595	0.427802	0.964351	0.540803	0.588643	0.408946	-0.198766	0.115768	0.460525	0.616188	0.537771	0.230131	-0.0144706	0.391197	0.957581	0.581685	0.560779	0.258632	0.33749	0.333443	0.201122	1.62952	0.103204	-0.00986459	-0.0514042	0.971077	0.850045	-0.162223	0.87113	-0.0971145	-0.320167	0.720497	0.22669	-1.1357	0.256082	0.322006	-0.215259	0.223883	0.423337	0.304801	0.760518	-0.0124981	-0.140268	0.963359	0.604364	-0.406647	0.684267	0.169075	-0.227011	0.531332	0.397829	-0.159594	0.873201	-0.317051	0.0507258	0.231498	0.852003	-0.734449	0.462675	0.175936	0.317682	0.514547	0.230519	1.34101	0.179918	0.407415	0.0216605	0.117272	0.936538	1.20163	0.229509	0.0152329	0.322227	0.955349	0.223548	0.92433	0.355315	uncharacterized LOC111897385
LOC111897388	9	32	violet	0.450699	0.059582	0.0797698	0.826503	1.44254	0.14915	0.435468	0.0331587	0.0918075	0.902972	1.32234	0.186056	0.321495	0.228317	0.22466	0.395045	1.49677	0.134452	0.213295	0.113803	0.427683	0.674739	0.875527	0.381287	-0.348016	-0.260144	0.186538	0.330524	-1.66536	0.0958411	-0.258972	-0.172903	0.332785	0.521939	-1.16324	0.244732	-0.626518	-0.507588	0.00940704	0.0447387	-3.42661	0.00061116	-0.621411	-0.529375	0.0101837	0.0349669	-3.48334	0.000495203	0.476253	0.184139	0.0621955	0.494807	1.86364	0.0623719	0.493368	0.102673	0.0521347	0.705149	1.70264	0.0886352	0.0665048	0.0593031	0.806681	0.827304	0.333301	0.738907	0.338054	0.0277252	0.200322	0.918818	1.0044	0.315187	-0.0740482	0.0450937	0.785207	0.868294	-0.0768845	0.938715	0.53095	0.0511323	0.034329	0.85083	1.70028	0.0890786	0.280791	0.16612	0.29214	0.538638	1.20703	0.227421	0.553839	0.123748	0.0260211	0.647957	1.97978	0.047728	0.504348	-0.470335	0.04635	0.0659848	0.118053	0.906026	0.541218	-0.117032	0.030385	0.666001	1.29194	0.196379	0.499677	0.0350215	0.0487492	0.897547	1.54488	0.122374	0.307437	-0.232381	0.246733	0.386452	0.214326	0.830293	-0.615153	-0.24387	0.0112037	0.362715	-2.55594	0.0105901	0.70329	0.341993	0.00236988	0.194795	3.25461	0.00113547	0.539983	-0.265884	0.0308401	0.319574	0.877601	0.38016	-0.460629	-0.317272	0.0725614	0.231155	-2.1873	0.0287208	0.480297	-0.236269	0.0596993	0.378328	0.747562	0.454725	-0.635031	0.459643	0.0082169	0.0732551	-0.669223	0.503353	0.478452	0.529597	0.0608287	0.0348766	2.93826	0.00330055	-0.434518	0.476684	0.0925992	0.0619257	0.140838	0.887998	0.456103	0.525859	0.0757855	0.0364232	2.8489	0.00438705	-0.143772	0.136117	0.595271	0.615209	-0.0206592	0.983518	0.423713	-0.681971	0.101945	0.00361415	-1.00692	0.313972	0.599847	0.0372713	0.0140379	0.891001	1.93192	0.0533693	-0.507482	0.341134	0.0447908	0.195991	-0.539617	0.589461	0.732691	-0.409632	0.00124515	0.115098	1.32114	0.186456	-0.204986	-0.489268	0.446314	0.0544265	-1.96587	0.0493138	-0.299618	0.445453	0.259573	0.083779	0.44955	0.653035	0.49659	0.439329	0.0503846	0.0886413	2.68853	0.00717678	0.433853	-0.0754611	0.0931562	0.7812	1.02927	0.303352	0.582517	0.509785	0.0178926	0.0436699	3.25084	0.00115063	-0.669148	-0.654417	0.00458576	0.00594932	-4.21252	2.53e-05	0.649991	0.715359	0.00641671	0.00183666	4.42728	9.54e-06	0.582088	0.0266607	0.0179975	0.921925	1.83161	0.06701	0.286482	0.475268	0.28205	0.062815	2.14725	0.0317737	-0.599135	0.0948657	0.0141823	0.726736	-1.57857	0.114434	-0.199481	-0.551876	0.45888	0.026666	-2.17816	0.0293942	-0.477534	-0.266213	0.0613968	0.318953	-2.09694	0.0359991	-0.56529	-0.69264	0.0224928	0.00293861	-3.95166	7.76e-05	0.72898	0.555199	0.00135642	0.0255812	4.1073	4e-05	-0.00169009	0.13023	0.995044	0.630715	0.342053	0.732311	0.31787	-0.191245	0.230228	0.478003	0.358887	0.71968	-0.116037	-0.191355	0.668688	0.477746	-0.820991	0.411652	-0.206556	-0.388057	0.442763	0.137477	-1.63794	0.101435	-0.496218	-0.579984	0.0505842	0.0185187	-3.19267	0.00140964	-0.548873	0.213312	0.0276768	0.427645	-1.05864	0.289765	0.345208	0.455293	0.190358	0.0763733	2.25246	0.024293	fatty acid desaturase 4, chloroplastic-like
LOC111897391	2	3	brown	0.550609	0.231916	0.0270889	0.38743	2.26336	0.0236137	0.552076	0.293999	0.0265997	0.26905	2.44547	0.0144664	0.369906	0.0339561	0.158477	0.900649	1.11726	0.263885	0.229797	0.218762	0.391903	0.415646	1.20734	0.227301	-0.369367	-0.0475244	0.159131	0.861257	-1.15156	0.249501	-0.25683	-0.182275	0.336942	0.499261	-1.18277	0.236899	-0.612011	0.423976	0.0117451	0.10171	-0.686841	0.492183	-0.586854	0.396861	0.016859	0.128014	-0.669207	0.503364	0.529272	0.217431	0.035009	0.418561	2.1433	0.032089	0.555188	0.286463	0.0255845	0.282083	2.43557	0.0148683	0.0903739	0.285396	0.739245	0.283959	1.01641	0.309433	0.406316	0.314522	0.118361	0.235447	2.00216	0.0452672	-0.0752935	0.178264	0.781675	0.50891	0.277149	0.781666	0.611871	0.232107	0.0117697	0.387029	2.50902	0.0121065	0.26649	0.0654423	0.318432	0.809716	0.895897	0.370308	0.603503	0.174597	0.013315	0.517804	2.31515	0.0206049	0.580685	0.315648	0.0183439	0.233684	2.62009	0.00879065	0.627228	-0.185492	0.00930283	0.491586	1.45296	0.146234	0.582161	-0.0424652	0.0179797	0.875914	1.64892	0.0991632	0.410239	0.232636	0.114508	0.385916	1.78026	0.0750342	-0.605122	-0.222252	0.0130042	0.408058	-2.45318	0.0141601	0.578564	0.16755	0.018877	0.535096	2.19451	0.0281986	0.636206	0.621779	0.0080624	0.0101262	3.91485	9.05e-05	-0.498506	0.72815	0.0493649	0.00138241	0.998669	0.317955	0.491498	-0.23848	0.0531707	0.373749	0.780158	0.435298	-0.60364	-0.674504	0.0132885	0.00415723	-4.01576	5.93e-05	0.393045	-0.736553	0.132058	0.00113734	-1.39565	0.162819	-0.366315	-0.672034	0.162872	0.00435069	-3.17121	0.00151807	0.231801	0.00421907	0.387673	0.987628	0.635802	0.524905	-0.541944	-0.32879	0.0301197	0.213718	-2.50916	0.0121017	0.559867	0.413762	0.0241144	0.111124	2.83831	0.00453529	0.225407	-0.184697	0.401261	0.493477	0.112453	0.910464	-0.455256	0.0662473	0.0764006	0.807416	-1.12435	0.260863	0.541914	0.64021	0.0301306	0.00755336	3.61249	0.000303274	-0.317503	0.211221	0.230796	0.432295	-0.302724	0.7621	-0.506683	-0.0397851	0.0451842	0.883694	-1.58233	0.113575	0.38314	-0.105103	0.142967	0.698472	0.789075	0.430068	0.586194	0.433219	0.0170132	0.0936896	3.00478	0.00265773	0.605917	-0.330047	0.0128538	0.211868	0.951315	0.341444	-0.357461	0.324445	0.174057	0.220193	-0.0988564	0.921252	0.277125	-0.356597	0.298753	0.175175	-0.233929	0.81504	0.18798	-0.136908	0.485689	0.613136	0.138821	0.889591	0.170525	0.0278879	0.527765	0.918342	0.529422	0.596513	-0.279876	-0.571529	0.293782	0.0207324	-2.47996	0.0131396	0.274239	0.152279	0.304019	0.57343	1.15068	0.249865	0.0103924	0.480628	0.96953	0.0594982	1.41334	0.157555	-0.593483	0.463294	0.0153694	0.0707104	-0.48028	0.631028	0.238326	-0.638752	0.374067	0.00773567	-1.35744	0.174641	0.362541	-0.557793	0.167579	0.0247579	-0.660948	0.508645	0.134112	0.25202	0.620473	0.346383	1.03844	0.299066	-0.108341	-0.313958	0.689606	0.236334	-1.14746	0.251193	-0.256521	0.645478	0.337543	0.00692282	1.33644	0.181405	-0.0398104	0.773428	0.88362	0.000440607	2.61657	0.00888173	-0.029851	-0.355356	0.912614	0.17679	-1.06206	0.288209	0.335688	-0.23454	0.20369	0.381928	0.291658	0.770548	chaperonin-like RBCX protein 1, chloroplastic
LOC111897392	34	8	pink	-0.293297	-0.164587	0.270247	0.542444	-1.23892	0.215375	-0.289605	-0.183213	0.276603	0.497019	-1.27906	0.200875	-0.252925	-0.0447734	0.344594	0.869221	-0.80256	0.422229	-0.202257	-0.121251	0.452521	0.654646	-0.864989	0.387045	0.237536	0.0633433	0.3757	0.81572	0.808513	0.418795	0.196837	0.118171	0.464976	0.662928	0.841789	0.399906	0.163522	-0.104327	0.545096	0.700601	0.159525	0.873255	0.142875	-0.0856325	0.597595	0.752515	0.153497	0.878006	-0.279366	-0.177509	0.2947	0.510736	-1.23399	0.217208	-0.284759	-0.188117	0.285082	0.485367	-1.27853	0.201064	-0.167049	-0.184161	0.536337	0.494756	-0.939017	0.347722	-0.269035	-0.188637	0.313656	0.484138	-1.23489	0.21687	0.148995	-0.138564	0.581822	0.608808	0.0281819	0.977517	-0.217131	-0.163066	0.41922	0.546232	-1.01909	0.308163	0.0330721	-0.112228	0.903224	0.679013	-0.210652	0.833159	-0.180435	-0.152856	0.503677	0.57196	-0.890285	0.373313	-0.289446	-0.019736	0.27688	0.942167	-0.840554	0.400598	-0.277373	0.156183	0.298303	0.563522	-0.336968	0.736141	-0.290552	0.0529547	0.274964	0.845572	-0.651292	0.514858	-0.279689	-0.0273997	0.294118	0.919768	-0.832754	0.404983	-0.0128147	0.0213786	0.962432	0.937362	0.0226647	0.981918	0.0935181	-0.0378285	0.730482	0.88938	0.148018	0.882328	-0.294501	-0.255084	0.268194	0.340352	-1.49308	0.135417	-0.0247826	-0.407542	0.927411	0.117147	-1.21029	0.226166	-0.231656	0.0196147	0.387977	0.942522	-0.572334	0.567096	0.26505	0.362296	0.321151	0.167888	1.72254	0.0849719	0.218487	0.420834	0.416249	0.104543	1.77469	0.0759483	0.354082	0.476177	0.178457	0.0622431	2.34977	0.0187848	0.265854	0.0898365	0.319632	0.740745	0.959022	0.337548	0.534466	0.00862004	0.0329376	0.974724	1.60067	0.10945	-0.363264	-0.18986	0.166671	0.481257	-1.51557	0.129627	0.405088	-0.116912	0.119585	0.666326	0.826193	0.408695	0.168165	-0.00178883	0.533577	0.994754	0.444457	0.656712	0.112242	-0.365145	0.678976	0.164322	-0.7146	0.474856	0.00773575	-0.183763	0.977317	0.495704	-0.471311	0.637419	0.371678	0.213795	0.156337	0.426574	1.60733	0.107982	-0.0357421	0.391383	0.895449	0.133848	0.999234	0.317681	0.146887	-0.0496744	0.587236	0.85504	0.259923	0.794923	-0.0615728	0.267803	0.820792	0.315962	0.563134	0.573344	-0.368225	-0.180122	0.160524	0.50443	-1.50405	0.132569	0.465251	0.274949	0.069373	0.30272	2.08009	0.0375169	0.322428	-0.222573	0.223242	0.407364	0.285723	0.77509	0.391531	-0.186998	0.133687	0.488014	0.593662	0.552738	-0.394059	0.299252	0.130975	0.260183	-0.285471	0.775283	-0.535481	-0.0488656	0.0325438	0.857378	-1.71101	0.0870787	-0.517207	-0.0869105	0.0402009	0.748932	-1.74527	0.0809384	-0.157977	-0.233571	0.558994	0.383956	-1.05109	0.293218	0.474173	0.162392	0.0635084	0.547914	1.79721	0.0723015	-0.325563	0.350257	0.218515	0.183525	0.0737609	0.941201	0.513086	-0.343776	0.0421004	0.192327	0.551749	0.58112	-0.141574	0.0395915	0.60097	0.884257	-0.272298	0.785393	0.10374	-0.364126	0.702215	0.165592	-0.734248	0.462798	-0.457601	-0.273031	0.0747077	0.306241	-2.04889	0.0404727	-0.404834	0.269672	0.119839	0.312467	-0.404554	0.685805	0.0324741	0.089028	0.904967	0.743005	0.32212	0.747362	chitin elicitor receptor kinase 1-like, transcript variant X1
LOC111897395	34	8	pink	-0.0150023	-0.022143	0.956024	0.935127	-0.0982898	0.921702	-0.0132709	-0.0694503	0.961095	0.798279	-0.219158	0.826527	0.0779541	0.183607	0.774144	0.496076	0.698017	0.485166	0.12043	0.0183334	0.656849	0.946271	0.368693	0.712356	-0.035272	-0.207984	0.896818	0.439545	-0.65178	0.514543	-0.0706483	-0.0841454	0.794868	0.756691	-0.410385	0.681523	0.378893	-0.599461	0.147827	0.014116	-0.776633	0.437375	0.400199	-0.609001	0.124545	0.0122829	-0.749927	0.453299	-0.0443727	0.0911533	0.870383	0.73707	0.124364	0.901027	-0.057572	-0.00705973	0.832277	0.979299	-0.171168	0.864091	0.212768	-0.043414	0.428852	0.873162	0.45673	0.647865	0.0789574	-0.0825392	0.771309	0.761209	-0.00953893	0.992389	-0.18367	-0.0146098	0.495927	0.957173	-0.530179	0.595988	-0.227346	-0.029605	0.397114	0.913332	-0.690548	0.48985	-0.354572	0.133641	0.177814	0.621713	-0.624975	0.531987	-0.301835	0.0558024	0.255892	0.837367	-0.676457	0.49875	-0.0681973	-0.537177	0.801851	0.0318938	-1.76864	0.0769543	-0.134101	-0.0457939	0.620503	0.866265	-0.478192	0.632514	-0.0641975	0.0363963	0.813276	0.893546	-0.0737464	0.941212	0.114012	-0.298162	0.674172	0.262009	-0.510607	0.609627	0.36577	-0.139411	0.163546	0.606598	0.643464	0.519923	-0.329128	0.0820186	0.213219	0.762674	-0.686962	0.492107	-0.293718	-0.114984	0.269528	0.671538	-1.10626	0.268616	0.36037	-0.0938195	0.170327	0.729644	0.749317	0.453666	-0.320946	-0.222284	0.225498	0.407989	-1.47834	0.139318	0.292486	0.421245	0.271636	0.10417	1.9856	0.0470775	-0.461722	0.337535	0.071798	0.201058	-0.392075	0.695003	-0.104761	0.41067	0.699409	0.11409	0.876457	0.380782	-0.231231	0.0213311	0.388874	0.937501	-0.5666	0.570986	0.0543092	-0.0718251	0.841667	0.791521	-0.0465289	0.962889	-0.298494	-0.475675	0.261453	0.0625586	-2.18339	0.029007	-0.389419	-0.275908	0.135983	0.300968	-1.83711	0.0661936	0.335444	0.350797	0.20404	0.182803	1.89251	0.0584227	-0.392177	-0.388961	0.132991	0.136485	-2.1826	0.0290654	0.371156	-0.293952	0.156966	0.269129	0.229853	0.818206	0.198648	0.123238	0.460797	0.649322	0.860376	0.389582	-0.476186	0.0897046	0.0622376	0.741114	-1.13263	0.25737	-0.410305	-0.0238528	0.114444	0.930128	-1.21661	0.223753	-0.365583	0.398152	0.163778	0.126664	0.100898	0.919631	0.401934	-0.320916	0.122769	0.225544	0.246809	0.805056	-0.334232	0.334293	0.205782	0.205694	0.00018128	0.999855	-0.226457	-0.393186	0.399012	0.131908	-1.70919	0.0874149	0.216172	-0.0641519	0.421326	0.813406	0.411142	0.680968	0.261227	0.327778	0.328442	0.215215	1.60799	0.107838	-0.053856	-0.238144	0.842973	0.374443	-0.785031	0.432436	0.270306	0.171533	0.311285	0.525292	1.19175	0.233359	0.405162	-0.373916	0.11951	0.153663	0.0974751	0.922349	-0.25686	0.137145	0.336884	0.612516	-0.330001	0.741399	-0.25149	0.181902	0.347432	0.500154	-0.193282	0.846738	0.302084	-0.319166	0.255479	0.228227	-0.0500227	0.960104	-0.156704	-0.181916	0.562205	0.500121	-0.904766	0.365589	0.30534	-0.193524	0.250137	0.472674	0.315911	0.75207	0.247367	-0.204894	0.355656	0.446522	0.11845	0.905711	-0.0142959	0.421505	0.958093	0.103934	1.15149	0.249529	-0.642202	0.628061	0.0073098	0.00918169	-0.062716	0.949993	protein STRUBBELIG-RECEPTOR FAMILY 8-like, transcript variant X3
LOC111897396	19	4	yellow	-0.602189	0.47369	0.0135715	0.0638165	-0.480883	0.630599	-0.589998	0.512934	0.0161391	0.0421717	-0.293572	0.769085	-0.518524	0.246013	0.0396076	0.35838	-0.854984	0.39256	-0.41368	0.394852	0.111202	0.130132	-0.0595473	0.952516	0.497154	-0.312167	0.0500827	0.239162	0.588876	0.555944	0.412271	-0.416227	0.112547	0.108798	-0.0126343	0.98992	0.394297	0.024602	0.130722	0.927939	1.16806	0.242783	0.357611	-0.0378569	0.173864	0.889298	0.889682	0.373636	-0.58735	0.575039	0.0167439	0.0197897	-0.0491861	0.960771	-0.598139	0.563811	0.0143862	0.0229262	-0.137157	0.890907	-0.326537	0.529105	0.217061	0.0350774	0.661317	0.508409	-0.547844	0.525961	0.0280294	0.0363803	-0.0813602	0.935155	0.296881	0.393759	0.264163	0.131295	1.91112	0.0559887	-0.468131	0.465109	0.0674384	0.0694695	-0.0102225	0.991844	0.0275366	0.382768	0.919368	0.143388	1.1399	0.254327	-0.405917	0.473745	0.118757	0.0637814	0.222704	0.823766	-0.605721	-0.178814	0.0128907	0.507582	-2.33591	0.0194958	-0.584923	-0.479592	0.0173134	0.0601293	-3.15471	0.0016066	-0.606116	-0.117467	0.0128163	0.664826	-2.17156	0.0298892	-0.55812	-0.0346404	0.0246556	0.898656	-1.75877	0.0786166	0.540835	-0.625469	0.0305258	0.00956264	-0.340253	0.733666	-0.582877	0.573313	0.0178052	0.020249	-0.0380034	0.969685	-0.519486	0.548794	0.0391785	0.0277037	0.108524	0.91358	0.595696	0.616322	0.0148957	0.0110073	3.71861	0.000200324	-0.41951	-0.693765	0.105754	0.00287377	-3.4455	0.000570007	0.37929	-0.298881	0.147368	0.260803	0.240602	0.809863	-0.597378	-0.34882	0.0145435	0.185454	-2.7864	0.00532977	-0.0130581	-0.0752941	0.961719	0.781674	-0.234138	0.814878	-0.340746	0.386648	0.196534	0.139036	0.140003	0.888657	0.356582	-0.50419	0.175194	0.0464295	-0.481379	0.630247	-0.400797	-0.340645	0.123931	0.196675	-2.06215	0.0391933	-0.284859	-0.458531	0.284906	0.0740437	-2.08594	0.0369841	0.401326	0.6232	0.123389	0.00990606	3.05703	0.0022354	-0.48089	0.285046	0.0593395	0.284575	-0.611103	0.541131	0.449789	-0.432465	0.0804549	0.0943262	0.0569136	0.954614	0.35888	0.356796	0.172232	0.174917	1.98116	0.047573	-0.41311	0.120047	0.111745	0.657879	-0.843272	0.399076	-0.537394	0.283239	0.0318112	0.287775	-0.818291	0.413191	-0.636285	0.261941	0.00805213	0.327073	-1.27979	0.200619	0.438106	-0.382239	0.0896358	0.143988	0.177807	0.858875	-0.491793	0.258701	0.0530061	0.33331	-0.724162	0.468966	-0.501598	-0.0692009	0.0477517	0.79899	-1.64235	0.100517	-0.439696	0.439524	0.0883445	0.0884828	-0.000561196	0.999552	0.220263	-0.421713	0.412373	0.103745	-0.597519	0.550161	-0.112105	-0.55958	0.679348	0.0242028	-1.97055	0.0487749	0.0752571	0.472503	0.781779	0.0645777	1.55752	0.119347	0.678942	-0.170505	0.00382708	0.527814	1.73287	0.0831191	-0.341736	-0.512938	0.195153	0.0421696	-2.44141	0.0146301	-0.335936	-0.529371	0.203336	0.0349685	-2.48377	0.0130001	-0.270981	-0.0977994	0.310032	0.7186	-0.994894	0.319788	0.0751136	-0.652462	0.782185	0.00615235	-1.86345	0.0623991	0.320052	-0.0432074	0.226866	0.873761	0.763222	0.445331	0.220081	0.239824	0.41277	0.370981	1.23908	0.215316	0.116869	-0.0858595	0.666442	0.751878	0.0829007	0.933931	-0.299036	0.344921	0.260545	0.190752	0.13548	0.892233	chromatin remodeling protein EBS
LOC111897400	13	30	steelblue	-0.0642927	0.199248	0.813003	0.459416	0.363971	0.71588	-0.0465486	0.172059	0.864081	0.524003	0.336554	0.736453	-0.00268067	-0.542368	0.992139	0.0299656	-1.6144	0.106441	0.0332319	-0.312785	0.902759	0.238184	-0.768286	0.442317	0.0589298	0.548659	0.828376	0.0277496	1.7871	0.0739217	0.0270605	0.376705	0.920758	0.150374	1.1199	0.262758	0.44422	0.736303	0.0847426	0.00114409	3.75652	0.00017229	0.471914	0.768881	0.0649579	0.000499756	4.0483	5.16e-05	-0.125829	-0.0480866	0.642402	0.85963	-0.46201	0.644074	-0.133136	0.0109811	0.623042	0.967805	-0.325295	0.744958	0.142636	0.129875	0.598214	0.631656	0.725538	0.468122	0.00789246	0.14519	0.976857	0.591609	0.407751	0.683456	-0.104203	0.262831	0.700943	0.325371	0.435398	0.663273	-0.244582	0.213919	0.361273	0.426299	-0.0856338	0.931758	-0.329796	0.127914	0.212237	0.636857	-0.566139	0.571299	-0.324401	0.136162	0.22026	0.615091	-0.527946	0.597537	-0.132769	0.350683	0.62401	0.182956	0.615573	0.538177	-0.180676	-0.139059	0.503098	0.607516	-0.853643	0.393303	-0.124226	-0.397555	0.646679	0.127287	-1.44356	0.148863	0.0656354	-0.0202847	0.809164	0.940562	0.120229	0.904302	0.447683	0.325059	0.0820574	0.219271	2.16711	0.0302261	-0.599971	-0.379976	0.014013	0.146577	-2.89216	0.00382606	-0.159029	0.318422	0.556345	0.229375	0.448455	0.653825	0.379232	0.46575	0.147435	0.0690348	2.39121	0.016793	-0.194322	0.29857	0.470814	0.261324	0.294008	0.768751	0.336904	-0.6172	0.201954	0.0108616	-0.978591	0.327782	-0.54602	-0.728175	0.0286635	0.00138162	-4.06791	4.74e-05	-0.0258592	-0.776224	0.924266	0.000407192	-2.8089	0.00497108	-0.642059	-0.466704	0.00732715	0.0683919	-3.35353	0.000797866	-0.321525	-0.0419077	0.224615	0.877531	-0.992895	0.320761	-0.0247081	0.848403	0.927629	3.27e-05	3.24293	0.00118307	-0.784719	0.0973293	0.000318243	0.719902	-2.53965	0.0110964	0.356709	-0.507053	0.17503	0.0450017	-0.49117	0.623306	-0.633279	0.59357	0.0084514	0.0153505	-0.168565	0.866139	0.154687	0.756529	0.567311	0.000694204	3.02671	0.00247234	-0.0633487	-0.419515	0.815705	0.10575	-1.35075	0.176775	-0.488775	-0.477828	0.0547068	0.0612142	-2.79025	0.00526673	-0.35146	0.106633	0.181921	0.694278	-0.688078	0.491403	-0.390837	-0.752689	0.13444	0.000765968	-3.68267	0.000230806	0.888437	0.855253	4.27e-06	2.41e-05	7.11668	1.11e-12	-0.863083	-0.844902	1.67e-05	3.8e-05	-6.72911	1.71e-11	-0.906933	0.0656958	1.26e-06	0.808992	-3.82093	0.000132948	-0.319274	-0.281868	0.228062	0.290214	-1.64182	0.100628	0.698503	-0.243781	0.00261328	0.362898	1.62868	0.103381	0.661118	0.686708	0.00529385	0.00330026	4.32976	1.49e-05	0.88555	0.277665	5.07e-06	0.297774	4.46092	8.16e-06	0.447752	0.887129	0.0820047	4.62e-06	5.00092	5.71e-07	-0.865511	-0.528242	1.48e-05	0.0354313	-5.03383	4.81e-07	0.345398	-0.285131	0.190098	0.284426	0.177135	0.859403	-0.409711	0.422599	0.115021	0.102945	0.0412391	0.967105	0.0876798	0.241444	0.746777	0.36766	0.884242	0.376566	0.159029	0.674338	0.556345	0.00417007	2.59031	0.0095889	0.955703	0.809291	7.98e-09	0.000146147	7.9869	1.38e-15	0.846972	-0.393743	3.48e-05	0.131312	2.19364	0.0282614	-0.410597	-0.546649	0.114161	0.0284436	-2.77782	0.00547244	photosystem II 22 kDa protein, chloroplastic
LOC111897403	25	35	sienna3	0.400547	0.185349	0.124188	0.491927	1.61871	0.105509	0.403328	0.0848746	0.121355	0.754643	1.35647	0.174951	0.24013	-0.50838	0.370352	0.0443509	-0.835081	0.403672	0.125725	-0.431563	0.64268	0.0950917	-0.887444	0.37484	-0.248862	0.49252	0.352662	0.0526023	0.754525	0.450534	-0.156884	0.434272	0.56175	0.0928054	0.812136	0.416714	-0.53671	0.205303	0.0320717	0.445595	-1.03518	0.300586	-0.52289	0.242751	0.0376878	0.364992	-0.880014	0.378852	0.388132	-0.00759336	0.137395	0.977734	1.06361	0.287507	0.411293	-0.0537398	0.113489	0.843308	1.01431	0.310433	0.00220471	0.0606567	0.993534	0.823419	0.166513	0.867753	0.267828	0.0312725	0.315915	0.908469	0.809085	0.418466	0.00263123	0.28742	0.992284	0.280407	0.789448	0.42985	0.504193	0.196117	0.0464284	0.466645	1.99385	0.0461688	0.289478	0.299526	0.276823	0.259726	1.60596	0.108283	0.516454	0.201477	0.0405429	0.454304	2.05248	0.0401233	0.43417	-0.203562	0.0928902	0.449549	0.684135	0.49389	0.487584	-0.191912	0.0553888	0.47644	0.895757	0.370383	0.434836	-0.46673	0.0923342	0.0683746	-0.105928	0.915639	0.264757	-0.403906	0.321708	0.120771	-0.415622	0.677686	-0.615265	0.39237	0.0111848	0.132783	-0.801004	0.423129	0.752714	-0.300148	0.000765496	0.25869	1.77134	0.0765039	0.371068	-0.375785	0.157071	0.151453	-0.0145039	0.988428	-0.569465	-0.109901	0.0213024	0.685347	-2.00304	0.0451729	0.368493	0.308562	0.160196	0.244919	1.86693	0.0619111	-0.461106	-0.154323	0.0722275	0.568233	-1.73107	0.08344	0.683885	-0.172863	0.00348458	0.522036	1.75085	0.0799715	-0.0978587	-0.334564	0.718436	0.205304	-1.18035	0.23786	0.588816	-0.0539415	0.016407	0.842727	1.64528	0.099912	0.0571624	0.639273	0.833455	0.0076702	2.15408	0.0312335	0.236961	0.152183	0.37689	0.573676	1.04488	0.29608	0.77381	0.699628	0.000435907	0.00255437	5.01721	5.24e-07	-0.436791	-0.549731	0.0907141	0.027385	-2.87396	0.00405366	0.750173	0.331968	0.000816204	0.20906	3.48813	0.000486409	-0.290549	0.332036	0.274969	0.208961	0.121568	0.903241	-0.151912	0.0193571	0.574365	0.943275	-0.353837	0.723461	0.507032	-0.28873	0.0450123	0.278124	0.691986	0.488946	0.581822	0.0723256	0.0180627	0.790098	1.95168	0.0509762	0.598665	-0.607508	0.0142782	0.0125567	-0.0367726	0.970666	-0.863607	0.201797	1.63e-05	0.453571	-2.91763	0.00352706	0.889174	-0.167389	4.09e-06	0.535496	3.30451	0.000951429	0.814002	0.932639	0.000124325	1.41e-07	7.45325	9.11e-14	0.501033	0.0669681	0.0480433	0.805358	1.63442	0.10217	-0.649858	-0.237424	0.00643122	0.375931	-2.69098	0.00712425	-0.403202	0.1053	0.121482	0.697931	-0.851337	0.394582	-0.725132	-0.612482	0.00148027	0.0116627	-4.31593	1.59e-05	-0.671695	0.183763	0.00437775	0.495704	-1.6614	0.0966326	0.870909	0.378145	1.13e-05	0.148694	4.58965	4.44e-06	-0.111191	-0.227426	0.681836	0.396943	-0.907824	0.363971	0.549008	0.546535	0.0276305	0.0284835	3.2553	0.00113273	-0.131192	0.396023	0.628172	0.128894	0.759253	0.447701	-0.196836	-0.0730811	0.464979	0.787952	-0.721366	0.470684	-0.786241	-0.174637	0.000304151	0.517707	-3.27532	0.00105542	-0.701264	-0.586041	0.00247056	0.0170492	-4.07815	4.54e-05	0.49378	-0.141364	0.0519081	0.601515	1.05494	0.291452	syntaxin-121
LOC111897405	6	2	blue	0.158871	0.630503	0.556742	0.00883401	2.38773	0.0169526	0.204536	0.722015	0.447334	0.00158719	2.9614	0.00306242	-0.101476	0.248334	0.708445	0.353717	0.401653	0.68794	-0.22824	0.548955	0.395208	0.0276487	1.01743	0.30895	0.106632	-0.319153	0.694281	0.228248	-0.591763	0.554009	0.204362	-0.534408	0.44773	0.0329599	-1.02924	0.303368	-0.437591	0.409969	0.0900567	0.11477	-0.0890904	0.92901	-0.423053	0.329997	0.102536	0.211941	-0.287276	0.773901	0.0783117	0.706729	0.773133	0.00220657	2.53752	0.0111642	0.119582	0.760045	0.659129	0.000633427	2.95393	0.00313758	-0.326462	0.728415	0.217173	0.00137407	1.55168	0.120739	-0.0554903	0.752317	0.838266	0.000773229	2.4413	0.0146344	0.337954	0.510795	0.200463	0.043185	2.42241	0.0154178	0.454587	0.623101	0.0768887	0.00992133	3.2292	0.00124135	0.49695	0.397768	0.0501919	0.127064	2.55644	0.010575	0.494723	0.578056	0.0513933	0.0190067	3.17975	0.00147403	0.173304	0.131261	0.520957	0.62799	0.812494	0.416508	0.302812	-0.593196	0.254279	0.0154318	-0.978847	0.327655	0.183993	-0.142513	0.495156	0.598533	0.112768	0.910215	-0.0160508	0.182533	0.952953	0.498645	0.445939	0.655641	-0.589493	-0.608581	0.0162532	0.0123595	-3.66054	0.000251688	0.548671	0.605024	0.0277454	0.0130229	3.48581	0.000490645	0.365497	0.692577	0.163885	0.00294231	3.27043	0.00107383	-0.147274	0.625101	0.58624	0.00961765	1.54772	0.121691	0.0487541	-0.519729	0.8577	0.0390703	-1.39478	0.163083	-0.415685	-0.535257	0.109307	0.0326304	-2.75144	0.00593334	0.227595	-0.505143	0.396583	0.0459509	-0.85864	0.390539	-0.222016	-0.483919	0.408569	0.057527	-1.99454	0.0460933	0.653115	0.577054	0.00608394	0.0192641	3.80656	0.000140912	-0.192188	-0.577864	0.475794	0.0190557	-2.2591	0.0238774	0.130554	0.00265659	0.629857	0.992209	0.354426	0.72302	0.272717	-0.445937	0.306819	0.0834034	-0.528675	0.597031	-0.158999	0.322467	0.556419	0.223183	0.460461	0.645186	0.44978	0.41876	0.0804618	0.106444	2.46217	0.01381	-0.00839311	-0.275597	0.97539	0.301534	-0.770719	0.440874	0.121101	0.496885	0.655047	0.0502267	1.76434	0.0776741	0.523381	0.551005	0.0374765	0.0269562	3.17704	0.00148787	0.221703	0.775674	0.409247	0.000413598	3.33328	0.000858273	0.41337	0.109725	0.111497	0.685828	1.45473	0.145743	-0.539395	-0.197714	0.0310587	0.462949	-2.12627	0.0334807	0.561867	0.183434	0.0235061	0.49649	2.1724	0.0298252	0.428802	-0.134994	0.0974642	0.618156	0.853531	0.393365	0.279628	0.433266	0.294228	0.09365	1.98746	0.0468717	-0.61954	-0.649547	0.0104806	0.00646519	-3.96538	7.33e-05	-0.294523	-0.278974	0.268156	0.295406	-1.56121	0.118475	-0.230416	0.499492	0.390595	0.0488457	0.830769	0.406104	-0.378545	-0.103446	0.14823	0.703022	-1.32864	0.183968	0.540543	-0.565854	0.0306331	0.022329	-0.0965162	0.923111	-0.18182	-0.522211	0.500351	0.0379816	-2.01934	0.0434517	0.198377	-0.205414	0.46142	0.445344	-0.0194081	0.984516	-0.516314	-0.593799	0.0406067	0.0153011	-3.31993	0.000900405	-0.0943027	0.27384	0.7283	0.304752	0.493239	0.621844	-0.310767	0.497077	0.241388	0.050124	0.592707	0.553377	-0.375664	-0.202193	0.151596	0.452668	-1.5875	0.112399	0.188347	0.127915	0.484823	0.636852	0.844637	0.398313	NA
LOC111897407	30	7	black	0.625048	-0.457593	0.00962565	0.0747132	0.632294	0.527195	0.653781	-0.490231	0.00601472	0.0538815	0.64956	0.515977	0.293303	-0.0180013	0.270236	0.947243	0.751853	0.45214	0.0817054	-0.2362	0.763557	0.37847	-0.420299	0.674267	-0.290603	0.0674986	0.274877	0.803844	-0.612817	0.539997	-0.123067	0.224733	0.649779	0.402708	0.277648	0.781283	-0.858817	-0.3326	2.05e-05	0.208141	-4.32466	1.53e-05	-0.826365	-0.291409	7.96e-05	0.273486	-3.9069	9.35e-05	0.556886	-0.451907	0.0250433	0.078866	0.373616	0.70869	0.606817	-0.475743	0.012685	0.0625157	0.49317	0.621892	-0.113192	-0.487232	0.676395	0.0555917	-1.70943	0.0873716	0.35585	-0.49545	0.176145	0.0509989	-0.452769	0.650715	0.133963	-0.408018	0.620864	0.116678	-0.789644	0.429736	0.865646	-0.455903	1.47e-05	0.0759305	2.17829	0.0293846	0.561559	-0.335376	0.023599	0.204137	0.757303	0.448868	0.883226	-0.42656	5.8e-06	0.0994209	2.47264	0.0134121	0.66375	-0.0402373	0.00505271	0.882381	2.00873	0.0445657	0.787504	0.433926	0.000292851	0.0930951	4.0468	5.19e-05	0.671489	0.219742	0.00439434	0.413509	2.74321	0.00608425	0.382508	-0.0138671	0.143683	0.959349	1.02953	0.30323	-0.699513	0.559133	0.0025603	0.0243407	-0.62116	0.534494	0.744828	-0.501132	0.000931938	0.0479922	1.08587	0.277536	0.81135	-0.615047	0.000136247	0.0112217	1.09526	0.273404	-0.718803	-0.682582	0.00170387	0.00357234	-4.60122	4.2e-06	0.85932	0.642125	2e-05	0.00731916	5.43045	5.62e-08	-0.85007	0.484267	3.04e-05	0.0573213	-1.92574	0.0541374	0.67145	0.511792	0.00439745	0.0427103	3.64726	0.000265053	-0.531439	0.185373	0.0341329	0.49187	-1.07049	0.284398	0.208214	-0.383791	0.439028	0.142232	-0.511143	0.609251	-0.516185	0.486163	0.0406658	0.0562104	-0.106097	0.915506	0.841602	0.0872583	4.37e-05	0.747957	3.47684	0.000507369	0.554757	0.399204	0.0257235	0.125572	2.77256	0.00556177	-0.769653	-0.446391	0.000489267	0.0830521	-3.96773	7.26e-05	0.820657	-0.487213	9.82e-05	0.0556024	1.65737	0.0974448	-0.460022	0.249466	0.0729882	0.351456	-0.641583	0.521144	-0.706836	-0.362814	0.00220164	0.167236	-3.33617	0.0008494	0.654036	-0.174376	0.00598847	0.518343	1.6037	0.108779	0.661794	-0.349176	0.00523102	0.184974	1.14163	0.253609	0.789273	-0.0539542	0.000277611	0.84269	2.68674	0.00721528	-0.526602	0.183585	0.0361116	0.49613	-1.05762	0.29023	0.457075	-0.0983555	0.0750844	0.717061	1.0449	0.296071	0.367781	0.140818	0.161068	0.602936	1.39594	0.162733	-0.126266	-0.405947	0.641238	0.118727	-1.47552	0.140074	-0.248484	0.539	0.353418	0.0312063	0.923232	0.355886	0.332897	0.435405	0.20771	0.0918605	2.15002	0.031554	-0.256176	-0.449281	0.338216	0.0808394	-1.97323	0.0484693	-0.655428	-0.122188	0.00584645	0.652133	-2.40117	0.0163426	0.528369	0.62933	0.0353789	0.00899972	3.51405	0.000441329	0.465567	0.632551	0.0691585	0.00855053	3.30733	0.000941902	-0.130405	-0.0439068	0.630252	0.871733	-0.463236	0.643195	0.19329	0.624475	0.473218	0.00971184	2.45542	0.014072	-0.418535	-0.0725567	0.106652	0.789442	-1.37208	0.170037	-0.272982	-0.409946	0.30633	0.114793	-1.89338	0.0583076	-0.215097	0.296818	0.423696	0.264269	0.231549	0.816888	0.731122	0.00849252	0.00129125	0.975098	2.48602	0.0129182	NA
LOC111897410	6	2	blue	0.808636	0.494916	0.000149421	0.051288	4.40683	1.05e-05	0.818953	0.609192	0.000104382	0.0122483	4.92445	8.46e-07	0.516967	0.645694	0.0403097	0.00689798	3.54549	0.000391885	0.300554	0.787089	0.258015	0.000296526	3.6349	0.000278092	-0.510289	-0.721601	0.0434276	0.00160187	-3.90009	9.62e-05	-0.337329	-0.81744	0.20135	0.000110171	-3.96897	7.22e-05	-0.902224	-0.107703	1.76e-06	0.691349	-4.21249	2.53e-05	-0.861419	-0.212634	1.81e-05	0.42915	-4.00764	6.13e-05	0.760705	0.750932	0.000622528	0.000800789	5.22	1.79e-07	0.803243	0.764439	0.000178746	0.000563698	5.59443	2.21e-08	0.0959806	0.645962	0.723641	0.00686706	2.28756	0.0221632	0.576912	0.660085	0.0193008	0.0053909	3.83842	0.000123829	-0.0691168	0.326357	0.79923	0.217329	0.713079	0.475797	0.922787	0.476824	3.57e-07	0.0618386	5.62578	1.85e-08	0.424498	0.30651	0.101244	0.248235	2.03684	0.0416656	0.909216	0.485806	1.07e-06	0.0564187	5.43315	5.54e-08	0.847675	-0.109345	3.38e-05	0.686864	3.011	0.00260392	0.928859	-0.49934	2.05e-07	0.0489257	2.91451	0.00356242	0.852121	0.146237	2.78e-05	0.588908	3.73353	0.000188816	0.593532	0.208651	0.0153587	0.438046	2.36758	0.0179047	-0.930366	-0.899835	1.77e-07	2.07e-06	-8.28771	1.15e-16	0.945226	0.902884	3.43e-08	1.68e-06	8.65839	4.78e-18	0.905275	0.577496	1.42e-06	0.0191501	5.71324	1.11e-08	-0.695355	0.380329	0.00278412	0.146171	-1.21124	0.225802	0.706979	-0.807828	0.00219505	0.00015354	-0.633989	0.526088	-0.921601	-0.131583	3.96e-07	0.627139	-4.58219	4.6e-06	0.647171	-0.0431262	0.00672944	0.873997	1.92415	0.0543353	-0.565735	0.0858869	0.0223634	0.751802	-1.46873	0.141905	0.584843	0.871103	0.0173323	1.12e-05	5.31115	1.09e-07	-0.626966	-0.716923	0.00934112	0.00177533	-4.33291	1.47e-05	0.746852	-0.589034	0.00088664	0.0163572	0.766241	0.443533	0.502725	-0.696183	0.0471737	0.00273838	-0.812004	0.416789	-0.699471	0.751855	0.00256249	0.000782327	0.293532	0.769115	0.886557	0.00786247	4.78e-06	0.976945	3.73968	0.000184253	-0.38424	-0.840634	0.141726	4.54e-05	-4.30822	1.65e-05	-0.528406	0.76316	0.0353639	0.000583307	1.10013	0.271277	0.833489	0.851191	6.05e-05	2.9e-05	6.50833	7.6e-11	0.668806	0.708513	0.00461424	0.00212554	4.47865	7.51e-06	0.918583	0.684608	5.12e-07	0.00343659	6.39641	1.59e-10	-0.726636	-0.76068	0.00143081	0.000622938	-5.07823	3.81e-07	0.681764	0.738115	0.00362841	0.00109599	4.70607	2.53e-06	0.557365	-0.282569	0.0248921	0.288965	0.89567	0.370429	0.223051	0.585076	0.406331	0.017277	2.37327	0.0176316	-0.55651	-0.434266	0.0251626	0.0928098	-2.89155	0.00383341	0.124714	-0.729036	0.645378	0.00135469	-2.12004	0.0340024	-0.249973	0.513103	0.350445	0.0420925	0.82428	0.409781	-0.828182	-0.703166	7.43e-05	0.00237592	-5.43929	5.35e-08	0.642177	-0.383583	0.00731289	0.142466	0.946159	0.344067	0.283045	-0.314668	0.288119	0.235218	-0.0918851	0.926789	0.102938	-0.593203	0.70442	0.0154302	-1.53266	0.12536	-0.198639	-0.854961	0.460817	2.45e-05	-3.90413	9.46e-05	-0.359898	-0.21441	0.17093	0.425213	-1.57305	0.115707	-0.356817	0.0745395	0.17489	0.783813	-0.789904	0.429584	-0.356157	0.155398	0.175746	0.565508	-0.57098	0.568013	0.620195	0.551745	0.010376	0.0267095	3.56173	0.000368416	NDR1/HIN1-like protein 1
LOC111897411	25	35	sienna3	0.350177	-0.189343	0.183632	0.482475	0.460334	0.645276	0.336009	-0.26037	0.203232	0.330088	0.219811	0.826018	0.297002	-0.2852	0.263959	0.284305	0.0341177	0.972783	0.233328	-0.374884	0.384465	0.152515	-0.413764	0.679047	-0.301752	0.309023	0.25603	0.244177	0.0212189	0.983071	-0.249154	0.371932	0.352078	0.156032	0.360226	0.718678	-0.332108	-0.0756078	0.208856	0.780785	-1.11372	0.265398	-0.320286	-0.0297441	0.226508	0.912926	-0.957019	0.338558	0.363619	-0.291599	0.166225	0.273159	0.21361	0.830851	0.369935	-0.326486	0.158441	0.217137	0.130854	0.895891	0.156699	-0.272279	0.562216	0.307628	-0.320988	0.748219	0.308266	-0.29113	0.245395	0.273966	0.0498134	0.960271	-0.151847	-0.105136	0.574532	0.698381	-0.684075	0.493928	0.31418	-0.182327	0.235985	0.499138	0.37249	0.709528	0.0585737	-0.0595719	0.829398	0.826532	-0.00265019	0.997885	0.300807	-0.164773	0.257594	0.541982	0.381301	0.70298	0.37162	-0.108674	0.156406	0.688697	0.743977	0.45689	0.368048	0.173971	0.160741	0.519329	1.48671	0.137092	0.368841	-0.107822	0.159772	0.691025	0.737736	0.460675	0.295264	-0.207224	0.266898	0.441256	0.248844	0.803482	-0.463903	0.483568	0.0702919	0.0577346	0.0670904	0.94651	0.554022	-0.442146	0.0259615	0.0863801	0.394932	0.692893	0.297958	-0.391839	0.26235	0.133355	-0.282284	0.777726	-0.639913	-0.0892108	0.00759021	0.742494	-2.24221	0.0249479	0.349509	0.344757	0.184528	0.190976	1.91649	0.0553027	-0.264298	-0.0395662	0.322578	0.88433	-0.821006	0.411643	0.709736	-0.131771	0.00207139	0.626642	1.99519	0.0460224	0.210027	-0.221743	0.434962	0.409159	-0.0325143	0.974062	0.212108	-0.37475	0.430319	0.152674	-0.472425	0.636624	0.0446073	0.644356	0.869703	0.00705353	2.14365	0.0320609	0.254877	0.181013	0.340756	0.502287	1.17379	0.240478	0.642774	0.637382	0.00724111	0.00791016	4.01265	6e-05	-0.398359	-0.392387	0.126449	0.132765	-2.21268	0.0269196	0.578188	0.225447	0.0189729	0.401174	2.3524	0.0186526	-0.508345	0.411037	0.0443684	0.113736	-0.327113	0.743583	-0.32036	-0.268525	0.226395	0.314609	-1.60682	0.108094	0.132828	-0.560622	0.623854	0.0238834	-1.3232	0.185769	0.654981	-0.0869471	0.0058918	0.748829	1.84357	0.0652453	0.513716	-0.554733	0.0418055	0.0257312	-0.151936	0.879238	-0.56625	0.308581	0.0222146	0.244889	-0.854603	0.392771	0.642362	-0.296016	0.00729052	0.265623	1.20921	0.226583	0.567797	0.727384	0.021772	0.00140673	4.14699	3.37e-05	0.650783	-0.335179	0.00633095	0.204419	1.13239	0.257469	-0.334829	-0.0844448	0.204923	0.75585	-1.14535	0.252063	-0.0870914	0.228881	0.748425	0.393847	0.385474	0.699886	-0.423503	-0.491682	0.102133	0.0530681	-2.6199	0.00879552	-0.687683	0.276243	0.00323851	0.300356	-1.48145	0.138486	0.586359	0.331351	0.0169745	0.209959	2.68926	0.00716104	0.213801	-0.0989144	0.42656	0.715516	0.311967	0.755066	0.685271	0.504857	0.0033931	0.0460939	3.69026	0.000224023	0.022285	0.421502	0.934711	0.103936	1.24828	0.211928	-0.365641	0.204108	0.163707	0.448308	-0.466623	0.64077	-0.461544	-0.10237	0.071922	0.705983	-1.59275	0.111217	-0.291021	-0.358361	0.274155	0.172898	-1.78505	0.074253	0.380434	-0.148797	0.146051	0.582329	0.663173	0.507219	exocyst complex component EXO70A1-like
LOC111897413	12	1	turquoise	-0.529302	-0.291772	0.034997	0.272863	-2.35386	0.0185795	-0.537008	-0.347053	0.0319582	0.187842	-2.54529	0.0109186	-0.41688	-0.434827	0.108188	0.0923415	-2.40696	0.0160862	-0.30963	-0.475218	0.243205	0.0628461	-2.2143	0.0268084	0.375783	0.487046	0.151456	0.055699	2.45346	0.014149	0.291238	0.51125	0.273782	0.0429678	2.28683	0.0222059	0.275146	0.226135	0.302359	0.399702	1.35604	0.175087	0.229579	0.291503	0.392366	0.273325	1.41271	0.157742	-0.473063	-0.475193	0.0642174	0.0628623	-2.72715	0.00638839	-0.489714	-0.456471	0.0541736	0.07552	-2.72123	0.00650399	-0.252749	-0.37606	0.344941	0.15113	-1.72982	0.0836627	-0.457387	-0.373796	0.0748605	0.153806	-2.34633	0.0189592	0.209829	-0.193151	0.435404	0.473545	0.0459962	0.963313	-0.418967	-0.278944	0.106254	0.295461	-1.93927	0.0524688	0.0267278	-0.221474	0.92173	0.409743	-0.525106	0.59951	-0.345164	-0.307502	0.190419	0.246628	-1.7931	0.0729571	-0.509653	0.212105	0.0437337	0.430327	-0.917776	0.358736	-0.505627	0.312866	0.0457087	0.238055	-0.616772	0.537385	-0.515914	-0.0954713	0.0407896	0.725054	-1.76344	0.0778258	-0.498077	-0.0425383	0.0495915	0.875702	-1.55917	0.118957	0.523355	0.649707	0.0374874	0.00644764	3.58695	0.000334563	-0.593572	-0.669746	0.0153501	0.00453622	-3.95129	7.77e-05	-0.259144	-0.336177	0.332452	0.202992	-1.62705	0.103727	0.169975	-0.398065	0.529117	0.126754	-0.660663	0.508829	-0.0139037	0.68777	0.959241	0.00323305	2.19546	0.0281305	0.31356	0.179439	0.236959	0.506073	1.33847	0.180745	-0.26998	0.136491	0.311893	0.614228	-0.369065	0.712079	0.187661	-0.00972192	0.486443	0.971495	0.476738	0.633549	-0.601016	-0.576443	0.0138036	0.0194224	-3.57667	0.000347998	-0.00983755	0.21876	0.971156	0.415652	0.562263	0.573937	-0.0157667	0.569005	0.953785	0.0214311	1.66757	0.095401	-0.42904	0.162864	0.0972579	0.546736	-0.778888	0.436046	0.0865534	-0.604258	0.749933	0.0131693	-1.622	0.104804	-0.497982	-0.236346	0.0496424	0.378168	-2.08358	0.0371986	0.0187378	0.620606	0.945088	0.0103107	1.97037	0.0487959	-0.105661	-0.528452	0.69694	0.035345	-1.83629	0.0663152	-0.312476	-0.302116	0.238673	0.255428	-1.6804	0.0928787	-0.348375	-0.427499	0.186052	0.0985974	-2.17064	0.0299581	-0.377433	-0.348455	0.149523	0.185945	-2.01275	0.0441412	0.632385	0.681048	0.00857318	0.00367798	4.17089	3.03e-05	-0.744098	-0.574255	0.000948734	0.0199975	-4.26878	1.97e-05	-0.734624	-0.0146174	0.00119019	0.957151	-2.52224	0.0116609	-0.634302	-0.59594	0.00831379	0.0148442	-3.79774	0.000146023	0.747907	0.539491	0.000863743	0.0310231	4.15813	3.21e-05	0.477325	0.817781	0.0615265	0.000108845	4.41733	9.99e-06	0.460794	-0.0560022	0.0724456	0.836792	1.17011	0.241958	0.44421	0.45551	0.0847504	0.0762157	2.56398	0.0103479	-0.623692	0.0605109	0.00983088	0.823837	-1.77382	0.0760936	0.338974	0.570316	0.199022	0.0210659	2.6482	0.00809223	-0.662337	-0.032713	0.005181	0.90427	-2.19516	0.0281524	0.467279	0.632269	0.0680068	0.00858903	3.31188	0.000926726	-0.0764985	0.228177	0.778262	0.395343	0.411725	0.680541	0.49225	0.198484	0.0527522	0.461175	1.95833	0.0501913	0.572384	0.236978	0.0204997	0.376856	2.36168	0.0181924	-0.131195	-0.425557	0.628162	0.100305	-1.55151	0.12078	BTB/POZ domain-containing protein At3g05675
LOC111897415	26	50	thistle2	-0.085061	-0.0374394	0.75412	0.890512	-0.324697	0.74541	-0.0600882	-0.000156293	0.82505	0.999542	-0.159584	0.873209	-0.170793	-0.0678088	0.527108	0.802959	-0.636028	0.524758	-0.196223	0.0131968	0.4664	0.961312	-0.49106	0.623384	0.17452	0.0883624	0.517991	0.744866	0.700909	0.48336	0.192642	0.027276	0.474733	0.920129	0.588315	0.556321	-0.0418408	0.334425	0.877726	0.205503	0.809433	0.418266	-0.0411491	0.339811	0.879733	0.197845	0.827343	0.408043	-0.123859	-0.0898113	0.647662	0.740816	-0.567651	0.570272	-0.109374	-0.0250177	0.686787	0.926724	-0.356742	0.721285	-0.204793	-0.014027	0.446751	0.95888	-0.586718	0.557393	-0.156641	0.012949	0.562364	0.962038	-0.383612	0.701266	0.207147	-0.0485173	0.44143	0.858385	0.427641	0.668913	0.0549925	-0.0336507	0.839699	0.901539	0.0565784	0.954881	0.18402	-0.138045	0.495092	0.610163	0.124901	0.900602	0.0781421	-0.0859828	0.773612	0.751533	-0.0208855	0.983337	-0.087771	0.356211	0.746522	0.175677	0.752827	0.451554	-0.0319763	0.0792669	0.906417	0.770434	0.125531	0.900103	-0.0821952	0.0384738	0.762177	0.887504	-0.116117	0.90756	-0.135098	0.226653	0.617883	0.398593	0.25063	0.8021	-0.105213	0.200783	0.69817	0.455892	0.259138	0.795529	0.14607	-0.15011	0.589338	0.578966	-0.0109285	0.99128	-0.0729424	-0.091467	0.788346	0.736195	-0.436008	0.662831	-0.113944	0.0207872	0.674355	0.939092	-0.247778	0.804306	-0.168985	0.260227	0.531554	0.330363	0.253279	0.800053	0.0517648	-0.356993	0.849004	0.174663	-0.850937	0.394805	0.142587	-0.269499	0.598342	0.312789	-0.351246	0.725404	0.305126	-0.442188	0.250486	0.0863471	-0.42275	0.672478	0.180841	-0.0463702	0.5027	0.864597	0.36101	0.718092	0.173109	0.338476	0.521435	0.199726	1.39495	0.163032	-0.17319	0.314699	0.521236	0.235168	0.398978	0.689909	0.19041	0.508775	0.479964	0.0441589	1.99447	0.0461011	-0.0148591	-0.461124	0.956443	0.0722149	-1.35885	0.174193	0.110497	0.409551	0.683725	0.115177	1.44464	0.14856	-0.1293	0.251814	0.633178	0.346791	0.336858	0.736224	0.0791595	-0.0189317	0.770738	0.94452	0.159781	0.873054	-0.20951	-0.103676	0.436119	0.702388	-0.837935	0.402067	0.221032	0.14143	0.410703	0.601345	0.971321	0.331388	0.0449708	-0.462808	0.86865	0.0710455	-1.20614	0.227764	-0.250044	0.162083	0.350303	0.548687	-0.243236	0.807823	0.259945	-0.220298	0.330907	0.412297	0.111332	0.911353	0.403426	0.604836	0.121255	0.0130587	2.98566	0.0028297	0.497731	0.00291834	0.0497752	0.991442	1.45306	0.146208	-0.229931	-0.36139	0.391621	0.169033	-1.62079	0.105063	-0.30394	0.106581	0.252425	0.694421	-0.547322	0.584157	-0.168738	-0.456638	0.532164	0.0753994	-1.75525	0.0792165	-0.133757	0.223763	0.621407	0.404794	0.246189	0.805536	0.214023	0.129163	0.42607	0.633542	0.918796	0.358203	-0.153325	-0.253862	0.570769	0.342749	-1.09555	0.273274	0.551375	0.408951	0.0268325	0.115763	2.79049	0.00526284	-0.215232	0.252072	0.423398	0.34628	0.103114	0.917872	-0.169013	0.0771736	0.531485	0.776351	-0.24691	0.804978	-0.28144	-0.0707732	0.290978	0.794513	-0.952834	0.340674	-0.200187	-0.588579	0.457259	0.016461	-2.32407	0.0201217	-0.202603	-0.366107	0.451732	0.16313	-1.55931	0.118922	E3 ubiquitin-protein ligase PUB23-like
LOC111897417	19	4	yellow	-0.265027	-0.0449609	0.321195	0.868678	-0.837378	0.40238	-0.349482	0.00118113	0.184563	0.996536	-0.962186	0.335956	0.120119	0.179183	0.657685	0.506692	0.798593	0.424526	0.309247	0.179182	0.243819	0.506695	1.32512	0.185131	-0.168186	-0.173024	0.533526	0.521642	-0.911677	0.361939	-0.31153	-0.172413	0.240173	0.523136	-1.31333	0.189072	0.439902	0.00361611	0.0881782	0.989396	1.25865	0.208157	0.394629	-0.0121887	0.130369	0.964266	1.07175	0.283834	-0.0925039	0.0175898	0.733305	0.948448	-0.198901	0.84234	-0.154999	0.0476321	0.566518	0.860945	-0.287304	0.773879	0.401336	0.00761529	0.12338	0.97767	1.14523	0.252115	0.0363666	0.0238045	0.893632	0.93027	0.159252	0.87347	-0.448327	-0.0882964	0.0815648	0.745051	-1.51107	0.13077	-0.608225	-0.0484366	0.0124247	0.858618	-1.99641	0.0458889	-0.575889	-0.113193	0.0195667	0.676393	-2.03715	0.0416351	-0.613678	-0.0614691	0.0114553	0.821089	-2.05402	0.0399737	-0.242445	0.140361	0.365615	0.604123	-0.280651	0.778978	-0.416971	0.0562423	0.108103	0.836101	-1.02581	0.304983	-0.265453	0.166101	0.32039	0.538684	-0.275981	0.782563	-0.0669663	0.190918	0.805363	0.47877	0.333955	0.738413	0.465475	-0.131642	0.069221	0.626983	0.983871	0.325179	-0.536011	0.13307	0.0323395	0.623215	-1.22942	0.218914	-0.340065	0.176542	0.197488	0.513077	-0.465002	0.64193	0.182085	0.16195	0.499717	0.54902	0.919469	0.35785	-0.210523	-0.107127	0.433853	0.692927	-0.849969	0.395343	0.404854	0.0157497	0.119819	0.953835	1.17787	0.238849	-0.220675	0.0164132	0.411478	0.951892	-0.550186	0.582192	0.518974	0.0519663	0.0394061	0.848423	1.65875	0.0971663	-0.533628	-0.0150018	0.0332651	0.956025	-1.61446	0.106428	0.178707	-0.15011	0.50784	0.578968	0.0777689	0.938012	-0.186294	-0.0143839	0.489681	0.957835	-0.536772	0.591425	-0.314028	-0.122454	0.236223	0.651421	-1.18551	0.235817	0.173017	0.290587	0.521659	0.274905	1.25404	0.209828	-0.474498	-0.070733	0.063302	0.794627	-1.55229	0.120593	-0.129199	0.0782493	0.633447	0.773309	-0.136297	0.891587	-0.0523864	-0.103327	0.84721	0.70335	-0.413085	0.679545	-0.474516	-0.0236187	0.0632906	0.930813	-1.4274	0.153465	-0.251648	-0.31493	0.347119	0.234807	-1.54295	0.122843	-0.387434	0.214528	0.138166	0.424953	-0.504979	0.613573	0.48486	-0.054447	0.0569726	0.84127	1.25625	0.209026	-0.510886	0.0235824	0.0431415	0.930919	-1.42961	0.152829	-0.331588	-0.37193	0.209613	0.156034	-1.94535	0.0517331	-0.174612	0.0876249	0.517769	0.746931	-0.234333	0.814727	0.50806	0.0120817	0.0445074	0.964579	1.51388	0.130056	0.271259	-0.0895033	0.309516	0.741676	0.498668	0.618013	0.309922	0.138821	0.242737	0.608137	1.21753	0.223404	0.316421	0.0422985	0.232477	0.876397	0.978899	0.32763	-0.653341	-0.0197451	0.00606035	0.94214	-2.11886	0.0341023	0.211605	-0.0107564	0.431438	0.968463	0.539984	0.589208	-0.212768	-0.0390663	0.428852	0.885782	-0.675077	0.499627	0.380619	-0.131696	0.145839	0.62684	0.709902	0.477765	-0.116362	0.351411	0.66781	0.181986	0.661864	0.508058	0.340554	0.0779091	0.196803	0.774271	1.14504	0.252191	0.553285	0.151214	0.0262016	0.576147	2.05174	0.0401946	-0.107271	-0.0928682	0.692531	0.732291	-0.531325	0.595193	RINT1-like protein MAG2, transcript variant X2
LOC111897418	19	4	yellow	-0.266004	0.151979	0.319348	0.574194	-0.315883	0.752092	-0.347346	0.243026	0.187445	0.364431	-0.302764	0.76207	0.04405	0.320212	0.871318	0.226621	0.994703	0.319881	0.200787	0.419816	0.455884	0.105473	1.72244	0.0849898	-0.118761	-0.336009	0.661339	0.203232	-1.24062	0.214746	-0.235672	-0.406488	0.379568	0.118189	-1.77684	0.0755939	0.186522	0.138029	0.489142	0.610205	0.866871	0.386012	0.127922	0.0903716	0.636834	0.739251	0.58007	0.561868	-0.0813965	0.260593	0.764427	0.32966	0.489907	0.6242	-0.132838	0.31731	0.623827	0.231096	0.515988	0.605863	0.231466	0.253814	0.388377	0.342843	1.31024	0.190115	-0.0377089	0.282855	0.889728	0.288457	0.669522	0.503162	-0.296554	0.0549037	0.264715	0.839955	-0.663496	0.507013	-0.449476	0.144875	0.0806915	0.592421	-0.89464	0.37098	-0.316455	-0.0147098	0.232424	0.956881	-0.905942	0.364967	-0.403482	0.11322	0.121198	0.676319	-0.831014	0.405966	-0.209678	0.224965	0.435744	0.402209	0.0424518	0.966139	-0.332364	-0.125101	0.208483	0.644343	-1.24679	0.212473	-0.234292	0.171019	0.382448	0.526552	-0.174644	0.861359	-0.159786	0.310299	0.554443	0.242135	0.422551	0.672623	0.208556	-0.521803	0.438259	0.038159	-0.971395	0.331351	-0.253349	0.515552	0.343759	0.0409559	0.823553	0.410194	-0.170198	0.488744	0.528569	0.0547245	0.959186	0.337465	0.164696	0.269537	0.542173	0.312718	1.17094	0.241623	-0.175581	-0.404387	0.515412	0.120288	-1.60412	0.108687	0.153444	-0.283205	0.570466	0.287834	-0.361139	0.717995	-0.237925	-0.153165	0.374894	0.571174	-1.05024	0.293607	0.115333	-0.146789	0.670593	0.587487	-0.0846872	0.93251	-0.013098	0.345783	0.961602	0.189571	0.919525	0.357821	-0.00360977	-0.515282	0.989414	0.04108	-1.51735	0.129178	-0.162541	-0.120611	0.547544	0.656362	-0.754559	0.450514	-0.303215	-0.392489	0.253617	0.132655	-1.92556	0.0541588	0.0754615	0.251409	0.781199	0.347593	0.879768	0.378985	-0.288642	0.191249	0.278277	0.477993	-0.273703	0.784313	0.199353	-0.416224	0.459174	0.108801	-0.637777	0.523619	0.17966	0.330073	0.505542	0.211829	1.38781	0.165196	0.00505956	0.430488	0.985163	0.096011	1.23174	0.218046	-0.407188	0.541908	0.117496	0.0301328	0.461994	0.644086	-0.21041	0.305892	0.434106	0.249239	0.270943	0.786435	0.206621	-0.307876	0.442616	0.246024	-0.287219	0.773945	-0.290938	0.285136	0.274298	0.284417	-0.0167401	0.986644	-0.281419	-0.466911	0.291016	0.0682529	-2.10426	0.0353556	-0.139868	0.325849	0.605408	0.218088	0.522235	0.601507	0.248357	-0.328749	0.353672	0.213778	-0.232203	0.81638	0.00918733	-0.312088	0.973062	0.239286	-0.829893	0.406599	0.189871	0.33544	0.481231	0.204045	1.43175	0.152216	0.235853	-0.246062	0.379192	0.358282	-0.0286749	0.977124	-0.255035	-0.297051	0.340448	0.263877	-1.50033	0.133528	-0.0892794	-0.282487	0.742302	0.289111	-1.00512	0.314838	-0.217687	-0.240129	0.417999	0.370355	-1.23328	0.21747	-0.00063641	-0.456534	0.998134	0.0754746	-1.30584	0.191608	-0.0290036	-0.260419	0.915086	0.329994	-0.782004	0.434212	0.0806411	0.0819201	0.766556	0.762952	0.431048	0.666434	0.0177336	-0.0829424	0.948027	0.760074	-0.173027	0.862631	-0.28423	0.191666	0.286018	0.477016	-0.259843	0.794985	transcription factor ILI3-like
LOC111897419	2	3	brown	0.681334	-0.00906597	0.0036581	0.973417	2.17622	0.0295388	0.676446	0.0895291	0.0040101	0.741604	2.41372	0.0157904	0.446874	0.137151	0.0826794	0.612501	1.63721	0.101586	0.268066	0.262632	0.315469	0.325752	1.43853	0.150285	-0.465377	-0.117126	0.0692877	0.665747	-1.64518	0.0999331	-0.320673	-0.209733	0.225915	0.43562	-1.4427	0.149105	-0.880132	0.419811	6.91e-06	0.105478	-2.45761	0.0139865	-0.859492	0.399944	1.98e-05	0.124808	-2.29602	0.0216745	0.677681	0.00612697	0.00391871	0.982033	2.19846	0.0279164	0.710733	0.113886	0.00202806	0.674514	2.65381	0.00795883	0.0647578	0.081633	0.811673	0.763761	0.388036	0.69799	0.486408	0.130423	0.0560683	0.630205	1.75285	0.079628	-0.0598296	-0.079612	0.825792	0.76946	-0.369564	0.711708	0.812013	-0.00933697	0.000133182	0.972623	2.97269	0.002952	0.425245	-0.216558	0.100581	0.420478	0.6192	0.535785	0.828473	-0.0852745	7.35e-05	0.75352	2.90441	0.00367941	0.740506	0.547539	0.00103505	0.0281348	4.14446	3.41e-05	0.810896	0.0707936	0.000138379	0.794455	3.17636	0.00149133	0.739235	0.192319	0.0010671	0.475487	3.02551	0.00248217	0.47099	0.463112	0.0655573	0.0708355	2.67911	0.00738182	-0.768151	-0.237643	0.000509828	0.375478	-3.32856	0.000872966	0.801996	0.275413	0.000186164	0.30187	3.66937	0.000243145	0.854306	0.41498	2.52e-05	0.109971	4.53347	5.8e-06	-0.710638	0.248369	0.00203218	0.353648	-1.67952	0.0930512	0.823457	-0.0842866	8.86e-05	0.756295	2.86529	0.00416632	-0.904912	-0.44718	1.46e-06	0.0824439	-5.23823	1.62e-07	0.630246	-0.301241	0.00887013	0.256875	1.14016	0.254219	-0.60537	-0.384959	0.0129571	0.140919	-2.93003	0.00338924	0.36315	0.230542	0.166814	0.390329	1.62785	0.103556	-0.586537	-0.304742	0.0169329	0.251113	-2.61165	0.00901074	0.817832	0.268631	0.000108647	0.31441	3.77184	0.000162047	0.499421	-0.0937436	0.0488833	0.729855	1.20253	0.229157	-0.77993	-0.0856272	0.000366157	0.75253	-2.99242	0.00276774	0.826684	0.350806	7.86e-05	0.182792	4.08486	4.41e-05	-0.369292	0.00613445	0.159223	0.982011	-1.00927	0.312845	-0.645894	0.108623	0.00687488	0.688835	-1.744	0.0811598	0.74857	0.267665	0.000849604	0.316221	3.29143	0.000996812	0.535162	0.317677	0.0326669	0.230527	2.45106	0.0142437	0.832744	-0.045394	6.23e-05	0.867424	3.04684	0.00231263	-0.574228	0.0467091	0.0200045	0.863616	-1.60614	0.108242	0.484753	-0.0559358	0.0570353	0.836983	1.25193	0.210596	0.336681	-0.264234	0.202273	0.322699	0.210837	0.833015	0.022908	0.329156	0.93289	0.213178	0.965154	0.334468	-0.299673	-0.390151	0.259481	0.135185	-1.90795	0.0563973	0.269517	-0.0197356	0.312755	0.942168	0.678912	0.497193	-0.222759	0.136737	0.406962	0.613585	-0.235362	0.813928	-0.687986	0.142776	0.00321948	0.597851	-1.85299	0.0638843	0.580062	-0.232312	0.0184992	0.386596	1.12689	0.259789	0.382176	-0.276956	0.14406	0.29906	0.312791	0.754439	-0.0759281	0.111609	0.779877	0.680696	0.0952518	0.924115	0.0471487	-0.208715	0.862344	0.437902	-0.435606	0.663122	-0.417912	0.16056	0.107228	0.5525	-0.749271	0.453694	-0.304592	0.221487	0.251359	0.409716	-0.236409	0.813116	-0.305188	-0.317517	0.250386	0.230775	-1.70416	0.0883506	0.61915	-0.397711	0.0105435	0.127124	0.800864	0.423211	pectinesterase 1
LOC111897424	13	30	steelblue	-0.0994501	-0.023876	0.714035	0.930061	-0.327175	0.743536	-0.0865374	-0.0182094	0.749977	0.946634	-0.277713	0.781232	0.0141707	-0.286739	0.958459	0.281599	-0.743027	0.457465	0.0762295	-0.175133	0.779024	0.516499	-0.266109	0.790155	0.0497689	0.312231	0.854767	0.239061	0.986403	0.323935	-0.00288651	0.227184	0.991535	0.397459	0.604109	0.545771	0.582912	0.476403	0.0177966	0.0621012	3.1357	0.00171445	0.61245	0.502174	0.0116683	0.0474556	3.34698	0.00081696	-0.157081	-0.165748	0.561253	0.539559	-0.861678	0.388865	-0.172262	-0.102593	0.523504	0.705369	-0.732747	0.463713	0.218233	-0.0451893	0.416803	0.868017	0.467187	0.640366	0.0188212	-0.0226681	0.944844	0.933591	-0.0101823	0.991876	-0.175838	0.0066314	0.514787	0.980554	-0.452563	0.650863	-0.355767	-0.0146329	0.176254	0.957106	-1.02302	0.306299	-0.461397	-0.0965648	0.0720246	0.722021	-1.57674	0.114856	-0.454332	-0.0769852	0.0770752	0.776884	-1.50089	0.133384	-0.180658	0.376114	0.50314	0.151066	0.563183	0.573311	-0.257119	0.0728049	0.33638	0.788737	-0.502922	0.615019	-0.172578	-0.108791	0.522731	0.688377	-0.750193	0.453138	0.078835	0.133983	0.771654	0.620812	0.565643	0.571637	0.547357	0.17968	0.0281978	0.505493	2.10668	0.035145	-0.592985	-0.115191	0.0154776	0.670977	-2.11121	0.0347543	-0.355452	0.152862	0.176664	0.571945	-0.575717	0.564806	0.417507	0.111323	0.107604	0.681475	1.47224	0.140955	-0.368889	0.257132	0.159714	0.336355	-0.328342	0.742653	0.501087	-0.344011	0.0480152	0.192003	0.508308	0.611238	-0.561058	-0.304362	0.0237509	0.251736	-2.51001	0.0120727	0.0863867	-0.455082	0.7504	0.076527	-1.07018	0.28454	-0.491016	-0.11777	0.0534404	0.664009	-1.73486	0.0827648	-0.107903	0.00101387	0.690802	0.997027	-0.283918	0.776473	-0.286316	0.474052	0.282342	0.0635859	0.58401	0.559213	-0.738839	0.171463	0.00107723	0.525464	-2.04978	0.0403857	0.462369	-0.375248	0.0713488	0.152086	0.279929	0.779532	-0.68358	0.299464	0.00350492	0.25983	-1.39398	0.163325	0.285276	0.431052	0.284171	0.0955282	1.99649	0.0458803	0.157353	-0.231097	0.560565	0.389157	-0.202866	0.83924	-0.587236	-0.175318	0.0167702	0.51605	-2.25044	0.0244213	-0.4399	0.0376983	0.0881792	0.889759	-1.14929	0.250436	-0.47738	-0.365206	0.0614923	0.164247	-2.3877	0.0169543	0.766266	0.418554	0.000536622	0.106634	3.85528	0.000115598	-0.698736	-0.382368	0.002601	0.143842	-3.3539	0.000796799	-0.620413	-0.028602	0.0103413	0.916258	-1.99565	0.0459717	-0.0268503	0.175611	0.921372	0.515337	0.398434	0.69031	0.631591	-0.180101	0.00868251	0.504479	1.48683	0.137059	0.311137	0.29637	0.240798	0.265025	1.65978	0.0969579	0.685697	-0.0269228	0.00336536	0.92116	2.15062	0.0315061	0.51087	0.424455	0.0431492	0.101283	2.69078	0.00712848	-0.698805	-0.0529138	0.00259738	0.845689	-2.4286	0.0151573	0.0380338	-0.135962	0.888783	0.615616	-0.261286	0.793872	-0.0431057	0.384546	0.874056	0.141382	0.958427	0.337847	-0.0287022	0.162151	0.915966	0.548516	0.356873	0.721187	0.269592	0.361168	0.312614	0.169315	1.73205	0.0832652	0.662906	0.240521	0.00512911	0.36955	2.76033	0.00577433	0.480213	-0.315818	0.0597506	0.233418	0.51927	0.603572	-0.687926	-0.561249	0.00322323	0.0236929	-3.91217	9.15e-05	cell wall protein RBR3-like
LOC111897427	15	23	darkturquoise	0.00179816	-0.445751	0.994727	0.0835475	-1.26358	0.206382	0.0219777	-0.394763	0.93561	0.130226	-1.04626	0.295441	0.00502437	-0.224774	0.985266	0.402619	-0.591734	0.554029	0.00831382	-0.205772	0.975622	0.444535	-0.530309	0.595897	0.0399187	0.312254	0.883306	0.239024	0.960357	0.336876	0.034349	0.291886	0.899505	0.272666	0.886298	0.375457	0.255895	0.534254	0.338765	0.0330202	2.2695	0.023238	0.281037	0.584487	0.291699	0.0174173	2.53479	0.0112516	-0.0586223	-0.583474	0.829259	0.0176606	-1.92188	0.0546207	-0.0573533	-0.455114	0.832906	0.076504	-1.45132	0.146691	0.0732578	-0.427349	0.78745	0.098729	-1.01401	0.310579	0.0215739	-0.373514	0.936791	0.154141	-0.981371	0.32641	-0.0406495	-0.420981	0.881184	0.10441	-1.29524	0.195237	-0.0966751	-0.434378	0.721715	0.0927164	-1.4876	0.136858	-0.177375	-0.570832	0.511059	0.0209234	-2.19076	0.0284695	-0.154489	-0.53292	0.567811	0.0335439	-1.98419	0.0472352	-0.0483986	0.78525	0.858728	0.000313269	2.67348	0.00750679	-0.0660072	0.524112	0.808102	0.0371633	1.36491	0.17228	-0.0401613	0.224874	0.882601	0.402404	0.498992	0.617785	0.0724972	0.482102	0.789611	0.058609	1.58307	0.113405	0.126267	0.483154	0.641238	0.0579807	1.73041	0.0835563	-0.170171	-0.466037	0.528636	0.0688414	-1.79074	0.0733344	-0.167767	0.0810605	0.53456	0.765374	-0.233168	0.815631	0.380345	0.0552971	0.146152	0.838822	1.20598	0.227826	-0.404918	0.57691	0.119755	0.0193013	0.604028	0.545825	0.158511	-0.433965	0.557647	0.0930621	-0.806722	0.419827	-0.382488	-0.364575	0.143706	0.165031	-2.07724	0.0377795	0.0243987	-0.457551	0.928533	0.0747434	-1.24299	0.213872	0.0287791	-0.64722	0.915742	0.00672389	-1.96239	0.0497175	0.0121828	0.169119	0.964283	0.531225	0.484021	0.628371	-0.249508	0.863865	0.351372	1.61e-05	2.78728	0.00531526	-0.307788	0.403138	0.246166	0.121547	0.289152	0.772465	0.30943	-0.567256	0.243525	0.021926	-0.85604	0.391976	-0.214112	0.39236	0.425873	0.132795	0.521502	0.602017	0.252098	0.684206	0.346227	0.00346317	2.89613	0.00377801	0.266911	-0.807101	0.317638	0.000157323	-2.23598	0.0253528	-0.34981	-0.707686	0.184123	0.00216281	-3.30126	0.000962511	-0.174749	-0.389068	0.517435	0.136368	-1.55375	0.120244	-0.26917	-0.588157	0.313404	0.0165578	-2.51561	0.0118827	0.220087	0.753351	0.412756	0.000753184	3.18656	0.00143975	-0.184363	-0.819105	0.494273	0.000103817	-3.54686	0.000389857	-0.0847724	0.0228238	0.75493	0.933136	-0.16443	0.869393	0.155852	-0.298916	0.564358	0.260745	-0.400027	0.689137	-0.0570565	-0.00974651	0.833759	0.971423	-0.176909	0.85958	-0.131912	0.662077	0.626269	0.00520494	1.75629	0.0790381	0.228057	-0.17502	0.395598	0.516776	0.146307	0.883679	0.388823	0.797543	0.136636	0.000214779	3.97454	7.05e-05	-0.164333	-0.122833	0.543076	0.650405	-0.765397	0.444035	-0.320658	-0.00996643	0.225939	0.970778	-0.905765	0.36506	0.198599	0.516056	0.460909	0.0407248	2.04311	0.0410416	-0.35067	0.501622	0.182973	0.047739	0.490163	0.624018	0.0428975	0.343164	0.87466	0.193172	1.05988	0.289198	0.179698	0.297764	0.50545	0.262676	1.29307	0.195986	0.034827	-0.366389	0.898113	0.162781	-0.924437	0.355259	-0.648972	-0.943156	0.00652828	4.42e-08	-6.71861	1.83e-11	dehydrin ERD10-like
LOC111897428	12	1	turquoise	-0.0399947	-0.0255264	0.883085	0.925238	-0.173424	0.862319	-0.0535097	-0.0825122	0.843971	0.761285	-0.360513	0.718464	0.0375682	-0.0927426	0.890137	0.73264	-0.146638	0.883418	0.0745267	-0.171209	0.783849	0.526087	-0.259935	0.794914	-0.0378826	0.086029	0.889223	0.751403	0.1279	0.898228	-0.0663876	0.143556	0.807015	0.595832	0.20655	0.836361	0.132382	-0.231688	0.625029	0.387911	-0.272005	0.785618	0.129014	-0.216592	0.633937	0.420402	-0.23902	0.81109	-0.0171618	-0.0409993	0.949701	0.880168	-0.153945	0.877653	-0.0294516	-0.0995773	0.913779	0.713684	-0.342277	0.732142	0.10442	-0.0792951	0.700347	0.770355	0.0670424	0.946548	0.0244255	-0.105966	0.928455	0.696104	-0.21678	0.82838	-0.106802	0.0187173	0.693816	0.945148	-0.234125	0.814888	-0.133137	-0.0247884	0.623039	0.927394	-0.41995	0.674522	-0.154177	0.0946936	0.568604	0.727214	-0.159904	0.872956	-0.147309	0.0163741	0.58615	0.952007	-0.349274	0.726884	-0.0453785	-0.2896	0.867469	0.276613	-0.908918	0.363393	-0.0851256	-0.00801239	0.753938	0.976506	-0.246967	0.804934	-0.0484239	-0.0991642	0.858655	0.714825	-0.391447	0.695467	0.0137431	-0.25317	0.959712	0.344111	-0.64835	0.516758	0.13154	0.221464	0.627252	0.409766	0.94586	0.34422	-0.208341	-0.208941	0.438742	0.437396	-1.12047	0.262512	0.00319005	-0.137881	0.990645	0.610592	-0.358697	0.719822	0.228205	0.0566806	0.395284	0.83484	0.764718	0.444439	-0.0494694	0.116213	0.855633	0.668213	0.177876	0.85882	-0.000303247	0.0280856	0.999111	0.917765	0.0735248	0.941388	-0.302796	-0.105814	0.254306	0.69652	-1.10806	0.267836	-0.182906	-0.0737554	0.497751	0.786038	-0.684926	0.493391	-0.181472	-0.245356	0.501186	0.359706	-1.14818	0.250896	-0.118789	0.237638	0.661264	0.37549	0.325207	0.745025	0.0640988	-0.000635879	0.813558	0.998135	0.16814	0.866473	-0.286564	0.201387	0.281906	0.45451	-0.239815	0.810474	0.044652	-0.0391328	0.869573	0.885589	0.014628	0.988329	-0.152039	0.0581329	0.574043	0.830665	-0.251421	0.801489	0.100664	0.140018	0.710683	0.605017	0.640139	0.522082	0.0538046	-0.27961	0.843121	0.294261	-0.617523	0.53689	-0.0464102	-0.534326	0.864481	0.0329921	-1.70022	0.0890893	-0.186659	-0.0891575	0.488817	0.742643	-0.736228	0.461592	-0.185859	-0.242244	0.490714	0.366025	-1.15143	0.249553	0.317787	0.159824	0.230357	0.554347	1.29745	0.194477	-0.338534	-0.218678	0.199643	0.41583	-1.52052	0.12838	-0.43153	0.437956	0.0951199	0.089758	0.0209634	0.983275	-0.397121	-0.0990374	0.127741	0.715176	-1.37471	0.169223	0.133956	0.0612338	0.620884	0.821764	0.518769	0.603922	0.223254	0.0682854	0.405891	0.8016	0.781742	0.434366	0.308952	-0.101727	0.244293	0.707752	0.574936	0.565334	0.315536	0.124182	0.233859	0.646797	1.19458	0.232252	-0.257083	0.0690722	0.336448	0.799357	-0.512748	0.608128	-0.00195105	-0.0430408	0.994278	0.874244	-0.119108	0.90519	-0.401714	0.21115	0.122993	0.432453	-0.55909	0.5761	0.0290972	0.158898	0.914813	0.556673	0.501004	0.616368	-0.101492	0.110985	0.708401	0.682395	0.0254033	0.979733	0.348776	-0.0254625	0.185513	0.925425	0.895802	0.370358	0.253046	-0.0417075	0.344357	0.878112	0.57395	0.566002	-0.239548	0.0328195	0.371549	0.90396	-0.559478	0.575836	floral homeotic protein DEFICIENS-like
LOC111897436	15	23	darkturquoise	-0.111317	-0.362727	0.681491	0.167345	-1.30119	0.193194	-0.0914855	-0.390142	0.736143	0.135194	-1.33269	0.182634	-0.138049	-0.204843	0.610152	0.446638	-0.917332	0.358969	-0.1353	-0.307666	0.617352	0.246363	-1.20144	0.229582	0.153141	0.257466	0.571236	0.335704	1.10526	0.269048	0.148778	0.328755	0.582378	0.21377	1.29992	0.19363	0.121321	0.0238856	0.654458	0.930032	0.385781	0.699659	0.126101	0.0728732	0.64168	0.788543	0.528563	0.597109	-0.148361	-0.449671	0.583449	0.0805445	-1.67675	0.0935918	-0.142784	-0.434368	0.59783	0.0927248	-1.61135	0.107103	-0.105188	-0.40454	0.698238	0.120134	-1.41453	0.157205	-0.12944	-0.399519	0.632807	0.125246	-1.46375	0.143261	0.114241	-0.301163	0.673552	0.257004	-0.518717	0.603958	-0.0676485	-0.355541	0.803416	0.176548	-1.16287	0.244881	0.0219468	-0.302994	0.9357	0.25398	-0.769551	0.441567	-0.0703467	-0.368141	0.795727	0.160627	-1.20841	0.226891	-0.130897	0.174425	0.628951	0.518224	0.117932	0.906121	-0.109785	0.371993	0.685665	0.155958	0.742148	0.457998	-0.125519	0.0858253	0.64323	0.751975	-0.10622	0.915408	-0.102913	0.0456513	0.704489	0.866678	-0.152383	0.878885	0.0285249	0.455074	0.916483	0.076533	1.37477	0.169203	0.0219949	-0.442006	0.93556	0.0864919	-1.19779	0.230999	-0.249991	-0.0828683	0.350409	0.760283	-0.895487	0.370527	0.386967	-0.0241391	0.138682	0.929292	1.01619	0.309538	-0.299311	0.467968	0.260085	0.067547	0.525717	0.599085	0.162863	-0.109356	0.54674	0.686836	0.144276	0.885283	-0.150328	-0.163981	0.578409	0.543952	-0.838575	0.401708	-0.140661	-0.296429	0.603343	0.264925	-1.18318	0.236738	0.460091	-0.514527	0.0729395	0.0414287	-0.189013	0.850082	0.356446	0.267553	0.175371	0.316431	1.7119	0.086916	-0.367296	0.506428	0.161663	0.0453106	0.456709	0.64788	0.14501	0.332225	0.592072	0.208686	1.30003	0.193589	0.392931	-0.3825	0.132181	0.143692	0.032481	0.974088	0.00103762	0.123839	0.996957	0.647714	0.332083	0.739827	0.556671	0.493158	0.0251115	0.0522505	3.09082	0.00199605	0.522061	-0.650101	0.0380469	0.00640472	-0.519376	0.603499	0.200536	-0.633122	0.456459	0.00847267	-1.43749	0.150579	-0.165174	-0.311601	0.540986	0.240059	-1.29382	0.195727	-0.181442	-0.439764	0.501258	0.088289	-1.73406	0.0829081	-0.25334	0.579561	0.343777	0.0186249	1.06577	0.286527	0.275563	-0.587409	0.301597	0.0167302	-1.03403	0.301122	0.210011	-0.0477632	0.434999	0.860566	0.437562	0.661704	-0.0386871	-0.191976	0.886885	0.476291	-0.616709	0.537427	-0.501235	0.147685	0.0479387	0.585183	-1.06407	0.287296	-0.599582	0.54907	0.0140916	0.0276095	-0.199609	0.841786	-0.458029	-0.0839141	0.0744016	0.757341	-1.53169	0.125598	0.133378	0.523346	0.622405	0.0374915	1.89201	0.0584892	0.354509	0.0767073	0.177897	0.777671	1.18384	0.236476	-0.566136	0.0920851	0.0222475	0.734472	-1.45376	0.146012	0.0391257	0.464126	0.88561	0.0701399	1.43321	0.151798	-0.314755	0.414332	0.235081	0.110583	0.304303	0.760897	0.623215	0.355002	0.00990389	0.177252	2.91403	0.00356798	-0.336938	0.202984	0.201907	0.450863	-0.38308	0.70166	-0.535358	-0.0838329	0.0325911	0.75757	-1.80349	0.0713108	-0.0866375	-0.448255	0.749697	0.0816202	-1.50641	0.131962	uncharacterized LOC111897436
LOC111897437	10	27	white	0.357115	0.0729427	0.174504	0.788345	1.18172	0.237317	0.336363	0.11458	0.202726	0.672633	1.23046	0.218524	0.315842	0.346535	0.23338	0.188547	1.82166	0.0685069	0.255919	0.316703	0.338718	0.232039	1.56024	0.118704	-0.328476	-0.368723	0.214182	0.159916	-1.92627	0.0540701	-0.27811	-0.343609	0.296967	0.192556	-1.70337	0.0884996	-0.364484	-0.248117	0.165145	0.354152	-1.68125	0.0927147	-0.357065	-0.287193	0.174569	0.280805	-1.77007	0.0767162	0.385703	0.219492	0.140087	0.414053	1.66647	0.0956206	0.389742	0.207203	0.135631	0.441304	1.64498	0.0999748	0.170696	0.137473	0.527344	0.611659	0.822121	0.411008	0.322286	0.137624	0.223458	0.611262	1.25064	0.211065	-0.171621	0.00586555	0.525076	0.9828	-0.443086	0.657704	0.318645	0.0634717	0.229031	0.815353	1.04162	0.297588	0.0619205	0.0392674	0.819795	0.885198	0.267982	0.788714	0.311828	0.0883471	0.2397	0.744909	1.08779	0.276687	0.386961	-0.126547	0.138689	0.64049	0.743433	0.457219	0.378691	-0.0914461	0.14806	0.736253	0.811792	0.416911	0.382089	0.166911	0.144159	0.536677	1.5107	0.130865	0.298069	0.0729942	0.262164	0.788199	1.00677	0.314045	-0.647654	-0.163331	0.00667501	0.545572	-2.47657	0.0132653	0.567113	0.194342	0.0219669	0.470767	2.2227	0.0262358	0.365961	-0.109497	0.163311	0.686449	0.724441	0.468795	-0.0475508	-0.176934	0.86118	0.512127	-0.599005	0.54917	-0.0923857	-0.0996965	0.733634	0.713355	-0.50978	0.610206	-0.419035	0.326163	0.106191	0.217618	-0.285718	0.775094	0.0709593	0.367843	0.793983	0.160992	1.20912	0.226616	-0.293945	0.38647	0.26914	0.139233	0.27718	0.781642	0.7537	0.220128	0.000746507	0.412668	3.18881	0.00142859	-0.267473	-0.0835624	0.31658	0.75833	-0.94691	0.343685	0.0340801	-0.385094	0.900288	0.140768	-0.984043	0.325094	0.136291	-0.134032	0.614752	0.620683	0.00608825	0.995142	-0.0331869	0.317423	0.90289	0.23092	0.782031	0.434196	0.390856	-0.388397	0.134418	0.137104	0.00767187	0.993879	0.0534868	-0.275915	0.844037	0.300955	-0.607774	0.543338	0.178	0.164623	0.509546	0.542354	0.915567	0.359894	0.533963	0.227644	0.0331339	0.396478	2.18903	0.0285947	0.173114	-0.273884	0.521423	0.304672	-0.280934	0.778761	0.407829	0.45275	0.116865	0.0782402	2.43715	0.0148033	-0.560623	-0.416164	0.0238832	0.108857	-2.8489	0.00438702	0.564459	0.356874	0.0227356	0.174816	2.67923	0.00737924	0.368249	0.132239	0.160494	0.625408	1.37424	0.169367	0.481166	0.106434	0.0591729	0.694823	1.67036	0.0948473	-0.768748	0.215278	0.000501572	0.423295	-2.11279	0.0346185	-0.351317	-0.309154	0.182111	0.243968	-1.81645	0.069301	-0.181026	-0.0776525	0.502256	0.774997	-0.690151	0.4901	-0.428728	-0.447766	0.0975281	0.0819939	-2.48764	0.0128594	0.40012	0.182936	0.124626	0.497681	1.61076	0.107232	-0.297396	0.251914	0.263295	0.346592	-0.130186	0.89642	0.341896	-0.457549	0.19493	0.0747447	-0.365031	0.715089	-0.684099	-0.0817226	0.00347029	0.763508	-2.43061	0.0150735	0.038497	-0.166158	0.887437	0.538543	-0.341823	0.732484	-0.249316	-0.347477	0.351754	0.187267	-1.6331	0.102447	-0.310756	0.330844	0.241405	0.210699	0.0592493	0.952754	0.157934	0.240515	0.559101	0.369562	1.07044	0.284422	probable LRR receptor-like serine/threonine-protein kinase At1g74360
LOC111897439	6	2	blue	0.47664	0.663643	0.0619534	0.00506234	3.4869	0.000488657	0.519816	0.783801	0.039032	0.000326997	4.31585	1.59e-05	0.256697	0.525363	0.337201	0.0366319	2.23907	0.0251515	0.111969	0.784523	0.679718	0.000320091	3.09412	0.00197397	-0.194449	-0.612101	0.470518	0.0117293	-2.4056	0.0161459	-0.0834663	-0.794452	0.758601	0.000236714	-3.08772	0.002017	-0.270742	0.173402	0.310475	0.520718	-0.27117	0.786261	-0.213034	0.0646314	0.428261	0.812034	-0.401165	0.688299	0.352895	0.859293	0.180019	2e-05	4.39031	1.13e-05	0.388052	0.897432	0.137483	2.43e-06	4.94325	7.68e-07	0.0596695	0.809338	0.826252	0.000145917	3.13481	0.00171966	0.321894	0.831184	0.224053	6.62e-05	4.03666	5.42e-05	-0.000695769	0.494536	0.99796	0.0514951	1.43228	0.152064	0.48928	0.648619	0.0544194	0.00656739	3.46071	0.000538761	0.130633	0.417785	0.629649	0.107346	1.52498	0.127263	0.418738	0.628236	0.106464	0.00915643	3.13431	0.00172258	0.437275	0.0065431	0.0903157	0.980813	1.25779	0.208468	0.492059	-0.644972	0.0528584	0.00698161	-0.602879	0.546589	0.452951	-0.000143345	0.0780915	0.99958	1.29182	0.196418	0.406036	0.225171	0.118638	0.401767	1.74607	0.0807989	-0.505714	-0.946849	0.0456653	2.79e-08	-6.23701	4.46e-10	0.388676	0.916091	0.136797	6.28e-07	5.22376	1.75e-07	0.435815	0.83298	0.0915197	6.18e-05	4.40477	1.06e-05	0.126855	0.717233	0.639671	0.00176338	2.72371	0.0064553	-0.0395115	-0.883301	0.884489	5.78e-06	-3.78375	0.000154485	-0.360961	-0.43203	0.169577	0.0946952	-2.22344	0.0261864	-0.161356	-0.39223	0.550505	0.132934	-1.52716	0.126722	-0.564405	-0.212535	0.0227513	0.429369	-2.26238	0.0236739	0.532088	0.792671	0.033874	0.000250166	4.42272	9.75e-06	-0.583945	-0.849647	0.0175469	3.1e-05	-5.0886	3.61e-07	0.181067	-0.371674	0.502158	0.156342	-0.548405	0.583414	-0.26036	-0.761634	0.330109	0.000607439	-3.35108	0.00080497	0.113924	0.741225	0.674411	0.00101727	2.82464	0.00473338	0.204447	0.299231	0.447536	0.260218	1.36533	0.17215	0.262766	-0.650468	0.325496	0.00636496	-1.34148	0.179764	0.123788	0.707493	0.647851	0.00217156	2.66314	0.00774149	0.445135	0.714785	0.0840267	0.00185957	3.63927	0.000273407	0.197779	0.779539	0.4628	0.000370315	3.29294	0.000991444	0.297243	0.489166	0.263553	0.0544844	2.22628	0.0259953	-0.142445	-0.561543	0.598709	0.0236039	-2.05973	0.0394244	0.15069	0.506226	0.577484	0.0454111	1.87713	0.0605004	-0.0372836	-0.311516	0.890965	0.240196	-0.951211	0.341497	0.0645636	0.597625	0.812228	0.0144921	1.99516	0.0460257	-0.507452	-0.644157	0.0448055	0.00707688	-3.5044	0.000457638	0.0209342	-0.647729	0.938662	0.00666652	-1.98548	0.0470914	0.261622	0.712926	0.327684	0.00193541	3.07161	0.00212911	-0.210552	-0.412473	0.433789	0.112354	-1.72592	0.0843621	0.0924754	-0.682284	0.733384	0.0035927	-1.95953	0.0500504	-0.114388	-0.568911	0.673153	0.0214574	-2.01289	0.0441258	-0.00594696	-0.439722	0.982561	0.0883235	-1.26423	0.206149	-0.687598	-0.940827	0.00324383	5.82e-08	-6.84876	7.45e-12	0.230656	0.0686702	0.390088	0.800502	0.803409	0.421738	0.23757	0.411098	0.375629	0.113676	1.79681	0.0723661	-0.0672134	-0.0252014	0.804658	0.926188	-0.244789	0.80662	-0.183823	0.419939	0.495562	0.105361	0.692343	0.488722	monodehydroascorbate reductase
LOC111897440	4	9	magenta	0.419456	-0.270518	0.105804	0.310891	0.448742	0.653618	0.426353	-0.341018	0.0996029	0.196154	0.265068	0.790957	0.192529	-0.126521	0.474996	0.640561	0.179276	0.857721	0.0473744	-0.305284	0.86169	0.250229	-0.708866	0.478408	-0.219173	0.149219	0.41475	0.581248	-0.191672	0.847999	-0.102388	0.278486	0.705931	0.296288	0.484943	0.627716	-0.742241	-0.346493	0.000992585	0.188603	-3.4842	0.000493605	-0.73629	-0.307652	0.00114444	0.246386	-3.33438	0.000854889	0.411316	-0.296687	0.113466	0.26449	0.347415	0.72828	0.444377	-0.358066	0.0846191	0.173277	0.272528	0.785216	-0.125416	-0.33917	0.643505	0.198747	-1.26793	0.204822	0.224404	-0.366354	0.403416	0.162824	-0.412517	0.67996	0.118771	-0.199261	0.661312	0.459387	-0.218614	0.826951	0.646004	-0.267969	0.00686233	0.31565	1.3063	0.191451	0.493683	-0.0995946	0.0519616	0.713636	1.16676	0.243309	0.694833	-0.219975	0.00281332	0.413	1.67637	0.0936649	0.477376	-0.255481	0.0614944	0.339574	0.683431	0.494334	0.572736	0.231349	0.0204043	0.388625	2.34731	0.0189095	0.477441	0.0125514	0.0614541	0.963203	1.40811	0.159097	0.210352	-0.232065	0.434234	0.387118	-0.0604036	0.951834	-0.700322	0.306627	0.00251853	0.248046	-1.45811	0.14481	0.712356	-0.326377	0.00195916	0.217299	1.46358	0.143308	0.72083	-0.532791	0.00162947	0.033595	0.8343	0.404112	-0.748465	-0.692674	0.000851826	0.00293666	-4.82197	1.42e-06	0.692023	0.329254	0.00297466	0.213034	3.15855	0.00158557	-0.693585	0.697633	0.00288407	0.00265964	0.0207498	0.983445	0.701364	0.695973	0.00246552	0.00274991	4.57563	4.75e-06	-0.266706	0.582411	0.318025	0.0179185	1.03922	0.2987	0.392102	-0.150026	0.133072	0.579183	0.696136	0.486344	-0.521446	0.163451	0.0383148	0.545273	-1.09374	0.274071	0.660371	-0.174198	0.00536394	0.518776	1.63369	0.102324	0.408622	-0.0683924	0.116085	0.801294	0.966907	0.333591	-0.681426	-0.180004	0.00365171	0.504714	-2.68215	0.00731501	0.671785	-0.721367	0.0043706	0.0016102	-0.255315	0.79848	-0.512994	0.000172074	0.0421437	0.999495	-1.49911	0.133844	-0.510798	0.031849	0.0431838	0.906788	-1.4074	0.159307	0.770301	0.301303	0.000480624	0.256772	3.52419	0.00042478	0.509054	-0.279173	0.0440233	0.295048	0.726702	0.467408	0.811171	0.29097	0.000137083	0.274243	3.78361	0.00015457	-0.558135	-0.0418586	0.0246509	0.877674	-1.77795	0.0754116	0.496409	0.183484	0.0504817	0.49637	1.9317	0.0533962	0.303124	-0.334231	0.253767	0.205782	-0.0916186	0.927001	0.0597075	-0.401993	0.826142	0.122709	-0.968994	0.332548	-0.173274	0.724651	0.52103	0.00149637	1.96402	0.0495278	0.250314	0.225742	0.349768	0.400542	1.28437	0.199013	-0.158077	-0.126847	0.55874	0.639693	-0.759193	0.447737	-0.716367	-0.272126	0.00179692	0.307911	-3.12014	0.00180767	0.48311	0.421996	0.0580069	0.103489	2.5853	0.00972943	0.440472	0.744454	0.0877187	0.000940512	3.79193	0.000149483	-0.131488	-0.49645	0.62739	0.0504596	-1.79074	0.0733344	0.0550295	0.332162	0.839592	0.208778	1.0592	0.289507	-0.500702	-0.291397	0.0482147	0.273507	-2.24978	0.0244632	-0.29933	-0.384252	0.260053	0.141713	-1.8886	0.0589459	-0.143655	0.594725	0.595576	0.0151021	1.42948	0.152868	0.684533	0.262658	0.00344154	0.325701	2.92767	0.0034151	IQ domain-containing protein IQM3
LOC111897441	27	16	lightcyan	0.233777	0.0789607	0.383525	0.771299	0.839513	0.401181	0.195921	0.0704877	0.4671	0.795325	0.71195	0.476496	0.218359	-0.248955	0.416527	0.352475	-0.0856327	0.931758	0.181701	-0.140714	0.500636	0.603205	0.111354	0.911335	-0.273541	0.254592	0.305302	0.341316	-0.0538953	0.957019	-0.239297	0.173399	0.372065	0.520725	-0.182183	0.855439	-0.486159	0.359766	0.0562132	0.171098	-0.408506	0.682903	-0.507796	0.375359	0.0446364	0.151955	-0.436839	0.662228	0.320544	-0.0367175	0.226114	0.892611	0.781869	0.434292	0.319437	-0.00371445	0.227812	0.989107	0.865968	0.386508	0.0625218	0.0502492	0.818073	0.85338	0.298692	0.765175	0.202913	0.0598817	0.451026	0.825643	0.703034	0.482035	-0.0973763	0.106676	0.719772	0.694159	0.0248647	0.980163	0.290002	0.0859214	0.275915	0.751705	1.01783	0.30876	0.193734	0.0378435	0.472183	0.889337	0.619306	0.535715	0.342201	0.0460161	0.194506	0.865622	1.06526	0.286756	0.304966	0.194114	0.250747	0.471298	1.35355	0.175879	0.309273	-0.0479406	0.243777	0.860053	0.71902	0.472129	0.292485	-0.170059	0.271637	0.52891	0.342769	0.731772	0.13148	0.0153165	0.627411	0.955104	0.390415	0.69623	-0.449709	0.150353	0.0805155	0.578345	-0.880595	0.378537	0.518971	-0.143286	0.0394077	0.596531	1.1394	0.254537	0.390356	0.125161	0.134962	0.644186	1.42352	0.154585	-0.439578	0.0773243	0.0884397	0.775925	-1.04303	0.296934	0.41249	0.144595	0.112338	0.593143	1.54571	0.122174	-0.448865	-0.191621	0.081155	0.477123	-1.79196	0.0731392	0.395343	-0.223335	0.129612	0.405718	0.505216	0.613407	-0.293871	-0.237423	0.269267	0.375935	-1.44151	0.149441	0.324497	-0.219088	0.220115	0.414935	0.30153	0.76301	-0.149466	-0.121402	0.580615	0.654239	-0.721227	0.47077	0.309434	0.341255	0.243518	0.195824	1.78702	0.0739336	0.406699	-0.0852026	0.11798	0.753722	0.916065	0.359633	-0.422201	-0.21734	0.103304	0.418761	-1.77591	0.0757483	0.494687	0.153743	0.0514127	0.569706	1.84467	0.0650857	-0.219657	0.290651	0.413693	0.274793	0.201028	0.840677	-0.219026	-0.176438	0.415071	0.513329	-1.06078	0.288791	0.55151	-0.141524	0.0267876	0.601099	1.26485	0.205925	0.320517	0.246569	0.226154	0.35726	1.54507	0.12233	0.478042	-0.230796	0.0610817	0.389791	0.755132	0.45017	-0.535501	0.375332	0.0325358	0.151987	-0.537648	0.59082	0.500928	-0.291066	0.0480975	0.274077	0.663591	0.506952	0.417836	0.0506849	0.107299	0.852121	1.31175	0.189604	0.0914568	-0.297144	0.736223	0.26372	-0.567965	0.570058	-0.364761	-0.0265903	0.164799	0.922131	-1.08202	0.279245	-0.109089	0.338542	0.687562	0.199632	0.642705	0.520416	-0.378145	0.175874	0.148694	0.514698	-0.582518	0.560218	-0.54789	0.255077	0.0280137	0.340366	-0.937986	0.348251	0.450369	-0.242404	0.0800179	0.365699	0.629255	0.529182	0.0770626	0.0222687	0.776665	0.934759	0.263221	0.792381	0.1467	-0.0910094	0.587716	0.737471	0.149497	0.881162	0.017961	0.114246	0.947361	0.673538	0.351116	0.725501	-0.105833	0.190667	0.696468	0.47936	0.229646	0.818367	-0.404216	0.32745	0.120459	0.215702	-0.234701	0.814441	-0.405031	-0.0299335	0.119642	0.912374	-1.21597	0.223995	0.508163	-0.200877	0.0444572	0.455676	0.943483	0.345434	subtilisin-like protease SBT4.15
LOC111897444	12	1	turquoise	-0.683637	-0.61865	0.00350112	0.0106243	-4.124	3.72e-05	-0.671284	-0.704682	0.00441082	0.00230262	-4.47031	7.81e-06	-0.571148	-0.457253	0.0208366	0.0749571	-3.02425	0.00249253	-0.444624	-0.66352	0.0844257	0.00507344	-3.37877	0.0007281	0.551438	0.54335	0.0268118	0.0296113	3.25253	0.00114382	0.449063	0.687259	0.0810046	0.00326523	3.50898	0.00044983	0.497508	-0.0445506	0.0498938	0.869867	1.3266	0.18464	0.458028	0.0517292	0.0744019	0.849107	1.44614	0.148139	-0.667346	-0.798784	0.00473767	0.000206461	-5.03006	4.9e-07	-0.682236	-0.805337	0.00359594	0.000166835	-5.15102	2.59e-07	-0.333718	-0.730884	0.206522	0.00129836	-3.38029	0.000724096	-0.605533	-0.738206	0.0129263	0.00109361	-4.36116	1.29e-05	0.303059	-0.479339	0.253873	0.0602837	-0.553601	0.579852	-0.565155	-0.604615	0.0225319	0.0131009	-3.54733	0.000389153	-0.0228828	-0.445163	0.932964	0.0840048	-1.32695	0.184526	-0.504396	-0.606335	0.0463258	0.0127752	-3.32912	0.000871197	-0.693671	0.141441	0.00287919	0.601315	-1.88536	0.0593809	-0.681545	0.618066	0.0036435	0.0107194	-0.291362	0.770774	-0.694052	0.0477508	0.00285742	0.860602	-2.13762	0.0325475	-0.614724	-0.0874106	0.0112765	0.747531	-2.12748	0.0333799	0.661253	0.885802	0.00528127	5e-06	5.81304	6.13e-09	-0.625561	-0.869161	0.0095489	1.24e-05	-5.46011	4.76e-08	-0.622751	-0.599555	0.00997529	0.014097	-3.76209	0.000168497	0.566734	-0.568053	0.0220753	0.0216995	-0.00514489	0.995895	-0.47087	0.870475	0.0656355	1.16e-05	2.1797	0.0292794	0.551295	0.315591	0.0268594	0.233773	2.50548	0.0122286	-0.562975	0.266647	0.0231745	0.318136	-0.96286	0.335618	0.106799	0.115073	0.693822	0.671296	0.589456	0.555556	-0.213234	-0.848615	0.427817	3.24e-05	-3.88327	0.00010306	0.376487	0.589831	0.150629	0.0161769	2.83986	0.00451333	-0.538924	0.532143	0.0312348	0.033852	-0.0251534	0.979933	-0.407428	0.536692	0.117259	0.0320785	0.441772	0.658655	0.47057	-0.679744	0.0658312	0.00376975	-0.840914	0.400396	-0.609444	-0.267143	0.0122026	0.317202	-2.59765	0.00938635	0.564869	0.703939	0.0226155	0.0023383	4.00837	6.11e-05	0.484725	-0.839302	0.0570519	4.8e-05	-1.82468	0.0680491	-0.387871	-0.749869	0.137683	0.000822459	-3.65629	0.000255892	-0.641442	-0.716775	0.00740198	0.00178107	-4.39618	1.1e-05	-0.657922	-0.453867	0.00559886	0.0774166	-3.38312	0.000716669	0.445318	0.697974	0.0838846	0.00264141	3.55108	0.00038365	-0.505124	-0.651562	0.0459605	0.00624756	-3.52988	0.000415747	-0.406825	0.121698	0.117856	0.653447	-0.818851	0.412871	-0.357176	-0.655038	0.174425	0.00588596	-3.06304	0.00219104	0.366058	0.666453	0.16319	0.00481435	3.14368	0.00166839	-0.238534	0.780223	0.373638	0.000363065	2.1238	0.0336868	0.0965528	-0.441738	0.722054	0.0867049	-0.998861	0.317862	0.708391	0.51961	0.00213098	0.0391234	3.86214	0.000112397	-0.316436	0.425102	0.232455	0.100708	0.333951	0.738416	-0.399678	0.597623	0.125082	0.0144925	0.704236	0.481286	-0.23137	0.262008	0.388581	0.326945	0.0863217	0.931211	0.0434367	0.873277	0.873096	1e-05	3.67808	0.000234995	0.409138	0.0918203	0.11558	0.73521	1.3934	0.163499	0.102777	-0.162161	0.704862	0.548491	-0.159974	0.872902	-0.0780667	0.14065	0.773825	0.60337	0.167643	0.866864	-0.600196	-0.524729	0.0139677	0.0369004	-3.37677	0.000733435	probable leucine-rich repeat receptor-like protein kinase At1g35710
LOC111897445	4	9	magenta	0.0181381	-0.299841	0.946843	0.259201	-0.770456	0.441029	0.0769168	-0.329418	0.777078	0.212792	-0.701406	0.48305	-0.335003	-0.13865	0.204673	0.608584	-1.29113	0.196659	-0.48531	-0.248109	0.0567086	0.354169	-2.07242	0.0382258	0.307528	0.177899	0.246586	0.509791	1.31659	0.187975	0.423827	0.255215	0.101843	0.340096	1.8873	0.0591204	-0.656772	-0.072819	0.00571195	0.788697	-2.27552	0.022875	-0.663851	-0.0343048	0.00504365	0.899633	-2.20652	0.0273476	-0.0575292	-0.353272	0.8324	0.179522	-1.12913	0.258843	-0.00176128	-0.355831	0.994835	0.176171	-0.989154	0.322588	-0.637795	-0.337155	0.0078573	0.201598	-2.92442	0.00345101	-0.28823	-0.339043	0.278993	0.198925	-1.7188	0.0856505	0.62419	-0.248486	0.00975499	0.353413	1.26478	0.205949	0.558244	-0.295128	0.0246168	0.267129	0.862792	0.388252	0.844924	-0.227203	3.8e-05	0.397419	2.66401	0.0077216	0.674279	-0.292295	0.00417455	0.271963	1.36911	0.170965	0.0686592	0.0600714	0.800534	0.825098	0.341067	0.733053	0.276193	0.296972	0.300447	0.264009	1.56034	0.118681	0.0791207	0.0761028	0.770847	0.779382	0.411511	0.680698	-0.265288	-0.00819474	0.320701	0.975971	-0.740766	0.458835	-0.477028	0.377634	0.0617109	0.149288	-0.322339	0.747196	0.576375	-0.350544	0.01944	0.183142	0.769791	0.441424	0.395788	-0.341561	0.129142	0.195397	0.166118	0.868064	-0.4081	-0.336357	0.116598	0.202734	-2.07244	0.0382245	0.443772	0.365184	0.0850944	0.164273	2.27475	0.0229212	-0.519004	0.17595	0.039393	0.514514	-1.05083	0.293338	0.494909	0.187196	0.0512922	0.487545	1.93661	0.0527929	-0.297492	0.121068	0.263134	0.655138	-0.489732	0.624323	0.491728	-0.282045	0.0530427	0.289899	0.657295	0.510991	-0.0654782	0.366594	0.809614	0.162528	0.843759	0.398804	0.337989	0.168363	0.200414	0.533088	1.38056	0.167414	0.56269	0.318	0.0232594	0.230028	2.55627	0.01058	-0.462877	-0.300648	0.0709979	0.257859	-2.14623	0.0318547	0.619452	-0.121298	0.0104948	0.65452	1.59332	0.111089	-0.152564	0.221872	0.572705	0.408879	0.190124	0.849212	-0.163399	-0.26666	0.545402	0.31811	-1.15921	0.246369	0.62866	-0.183257	0.00909551	0.496913	1.46534	0.142828	0.382721	-0.0960533	0.143441	0.723439	0.811965	0.416812	0.488302	-0.176445	0.0549766	0.513313	0.940612	0.346904	-0.660987	0.193906	0.00530605	0.471782	-1.58261	0.11351	0.568301	-0.147749	0.0216294	0.58502	1.31275	0.189269	0.558848	0.0878284	0.024429	0.746361	1.90285	0.0570595	-0.172501	-0.359596	0.522921	0.171315	-1.45692	0.145137	-0.43901	0.228708	0.0888994	0.394215	-0.630162	0.528589	-0.254449	0.245577	0.341597	0.35926	-0.0250368	0.980026	-0.55147	-0.370883	0.0268011	0.157294	-2.67204	0.00753908	-0.376955	0.124955	0.150081	0.644734	-0.716719	0.473548	0.691911	0.316453	0.00298128	0.232427	3.12017	0.00180748	-0.0321297	0.249575	0.90597	0.351238	0.589523	0.555511	-0.101051	0.0507409	0.709617	0.85196	-0.133908	0.893475	0.00997011	0.379635	0.970767	0.146969	1.08371	0.278494	-0.186615	-0.042256	0.488921	0.876521	-0.611457	0.540897	-0.60957	-0.221696	0.0121798	0.409263	-2.47027	0.013501	-0.578846	0.00192112	0.0188054	0.994366	-1.74303	0.0813277	0.458221	-0.219219	0.0742643	0.414648	0.72023	0.471383	subtilisin-like protease SBT4.15
LOC111897447	2	3	brown	0.0309958	0.46163	0.909276	0.071862	1.40327	0.160536	-0.0395376	0.392703	0.884413	0.132426	0.993303	0.320563	0.204599	-0.51763	0.447192	0.0400097	-0.967204	0.333442	0.269756	-0.279597	0.312309	0.294284	-0.0281613	0.977534	-0.274766	0.476809	0.303054	0.0618478	0.626605	0.530918	-0.319106	0.301577	0.22832	0.256318	-0.0513229	0.959068	-0.173818	0.514008	0.519702	0.0416696	1.03862	0.298983	-0.215629	0.527222	0.422521	0.0358533	0.971578	0.331261	0.185619	0.249375	0.491285	0.351638	1.17086	0.241657	0.154616	0.237487	0.56749	0.375802	1.05294	0.292367	0.219113	0.362449	0.414881	0.167695	1.59387	0.110965	0.15038	0.346251	0.578277	0.188934	1.35649	0.174942	-0.272321	0.529336	0.307551	0.0349828	0.819796	0.412333	-0.0742716	0.472474	0.784573	0.0645962	1.16107	0.245615	-0.106632	0.46914	0.694281	0.0667703	1.0634	0.2876	-0.0290245	0.443807	0.915026	0.0850671	1.18511	0.235975	0.100925	-0.0722029	0.709963	0.790447	0.0765722	0.938964	0.0239245	-0.440864	0.929919	0.0874043	-1.18893	0.234467	0.0796495	-0.593538	0.769354	0.0153575	-1.59616	0.110453	0.0413928	-0.327871	0.879026	0.215077	-0.791145	0.42886	-0.0719784	-0.13133	0.791085	0.627807	-0.540252	0.589023	0.0676177	0.120438	0.803504	0.656828	0.499376	0.617514	0.103015	0.389056	0.704206	0.13638	1.3601	0.173798	-0.29249	0.438491	0.27163	0.089322	0.447328	0.654639	0.163044	-0.205488	0.546287	0.445178	-0.116262	0.907445	-0.207936	-0.418322	0.439654	0.106848	-1.73738	0.0823194	0.113911	-0.477339	0.674446	0.0615174	-1.07186	0.283782	0.103385	-0.383053	0.703189	0.143065	-0.7934	0.427545	-0.14086	0.0799396	0.602825	0.768535	-0.163223	0.870343	-0.0754389	-0.296098	0.781263	0.265484	-1.00756	0.313668	0.154106	0.20887	0.568784	0.437554	0.971873	0.331114	0.102226	-0.221951	0.706379	0.40871	-0.325752	0.744612	-0.394277	-0.120131	0.130743	0.657653	-1.42227	0.154947	0.100248	0.438214	0.711831	0.089547	1.50968	0.131125	-0.336069	0.214256	0.203146	0.425554	-0.349308	0.726858	-0.250431	0.173014	0.349533	0.521666	-0.214572	0.830101	0.0238467	0.000808676	0.930146	0.997628	0.065244	0.94798	0.00598682	0.406411	0.982444	0.118266	1.15697	0.247287	0.116075	-0.268714	0.668586	0.314256	-0.420346	0.674232	-0.0863363	0.244415	0.750541	0.361611	0.431025	0.66645	0.00451177	-0.190427	0.986769	0.479923	-0.498112	0.618405	0.0714226	-0.138551	0.792665	0.608842	-0.179655	0.857424	0.075066	0.248211	0.78232	0.353965	0.869691	0.384469	0.17038	-0.279564	0.528122	0.294344	-0.304661	0.760624	0.13677	0.0077783	0.613498	0.977192	0.384721	0.700444	-0.0115765	0.349188	0.96606	0.184957	0.933797	0.350408	-0.111659	0.346355	0.680561	0.188791	0.659241	0.509741	-0.0876684	-0.409607	0.746809	0.115123	-1.38381	0.166415	0.121962	-0.410677	0.652739	0.114083	-0.830379	0.406325	0.0491332	0.11441	0.856604	0.673092	0.434132	0.664193	0.218783	-0.222499	0.4156	0.407523	-0.0103351	0.991754	-0.473934	0.118232	0.0636607	0.662763	-1.04863	0.294349	-0.143116	0.430935	0.596971	0.0956283	0.838541	0.401727	0.0528369	-0.329101	0.845911	0.213259	-0.764447	0.444601	0.257041	-0.0990742	0.33653	0.715074	0.43268	0.665248	protein PEROXIN-4, transcript variant X2
LOC111897448	2	3	brown	0.612876	0.579428	0.0115941	0.0186584	3.63821	0.000274536	0.611426	0.601258	0.0118481	0.0137555	3.72075	0.000198634	0.386597	-0.232946	0.139092	0.385266	0.451076	0.651935	0.219339	0.105431	0.414387	0.697572	0.869885	0.384363	-0.403715	0.183137	0.120963	0.497199	-0.642528	0.52053	-0.268643	-0.0637153	0.314388	0.814655	-0.897446	0.369481	-0.815714	0.694432	0.0001171	0.00283593	-0.760407	0.447011	-0.797082	0.665775	0.000217936	0.00487327	-0.760503	0.446954	0.60525	0.458549	0.0129798	0.0740306	3.16661	0.0015423	0.637444	0.511016	0.00790223	0.0430795	3.48699	0.000488481	0.0309712	0.578512	0.909347	0.0188904	1.82875	0.0674365	0.42446	0.594224	0.101279	0.0152096	3.00898	0.00262122	-0.0266229	0.556385	0.922036	0.025202	1.58997	0.111841	0.752709	0.58444	0.00076558	0.0174285	4.36114	1.29e-05	0.416732	0.416866	0.108326	0.108201	2.34843	0.0188527	0.771726	0.517346	0.000462034	0.0401376	4.22603	2.38e-05	0.667467	0.203993	0.00472731	0.448568	2.6803	0.00735572	0.73965	-0.526488	0.00105655	0.0361594	0.964196	0.334948	0.666923	-0.418885	0.00477382	0.106329	0.949407	0.342414	0.412453	0.00401234	0.112373	0.988234	1.17095	0.24162	-0.864072	-0.267615	1.59e-05	0.316314	-4.18952	2.8e-05	0.835824	0.228151	5.52e-05	0.395398	3.80827	0.000139941	0.80796	0.655205	0.00015286	0.00586904	5.04145	4.62e-07	-0.591164	0.717013	0.0158783	0.00177187	0.587399	0.556936	0.574882	-0.283393	0.0198313	0.287501	0.961511	0.336296	-0.824748	-0.707733	8.45e-05	0.00216067	-5.43467	5.49e-08	0.579242	-0.789369	0.0187054	0.000276799	-1.08062	0.279868	-0.409133	-0.692529	0.115585	0.00294509	-3.40606	0.000659083	0.629166	0.154408	0.00902314	0.568018	2.36976	0.0177994	-0.591029	-0.474607	0.0159084	0.0632327	-3.16233	0.00156515	0.634704	0.382804	0.00826021	0.143348	3.04948	0.00229237	0.387922	-0.318723	0.137627	0.228911	0.20935	0.834175	-0.600359	-0.0068286	0.0139348	0.979976	-1.85345	0.0638181	0.753064	0.645006	0.000758701	0.00697761	4.62132	3.81e-06	-0.378874	0.160615	0.147849	0.552362	-0.626319	0.531106	-0.405814	0.176127	0.118859	0.514085	-0.668336	0.503919	0.889422	0.0408588	4.03e-06	0.880576	3.86289	0.000112052	0.528238	0.594377	0.0354327	0.0151767	3.36568	0.000763564	0.840935	-0.357039	4.49e-05	0.174603	2.2512	0.0243732	-0.684305	0.316592	0.00345659	0.232212	-1.34751	0.177815	0.615655	-0.335358	0.0111189	0.204163	0.976613	0.328761	0.485342	0.12639	0.0566898	0.640908	1.73831	0.0821567	0.0908317	0.177702	0.737967	0.510269	0.716181	0.473879	-0.495213	-0.589668	0.0511272	0.0162136	-3.22808	0.00124624	0.0934391	0.0971506	0.730702	0.720397	0.505789	0.613004	-0.214126	0.561332	0.425842	0.0236676	1.10403	0.269579	-0.708996	0.420348	0.00210403	0.104987	-1.15632	0.247551	0.512207	-0.786441	0.042514	0.000302332	-1.31313	0.189138	0.23868	-0.563111	0.373337	0.0231339	-1.04243	0.29721	-0.0959126	0.0975676	0.723829	0.719242	0.00442025	0.996473	-0.197356	-0.336903	0.463777	0.201956	-1.45668	0.145204	-0.386367	0.443874	0.139348	0.0850143	0.18394	0.85406	-0.343556	0.776908	0.19263	0.000399343	1.79754	0.0722504	-0.248809	-0.368814	0.352768	0.159804	-1.69644	0.0898034	0.654035	-0.195451	0.00598855	0.468189	1.54596	0.122113	uncharacterized LOC111897448, transcript variant X2
LOC111897454	9	32	violet	-0.0815441	0.197845	0.764011	0.462647	0.314219	0.753355	-0.134201	0.118713	0.62024	0.661469	-0.0416446	0.966782	0.0286544	0.0407769	0.916106	0.880814	0.183779	0.854187	0.0804675	-0.0489498	0.767046	0.857134	0.0837457	0.933259	-0.104297	-0.0918484	0.700683	0.735131	-0.520647	0.602613	-0.139371	-0.0226938	0.606701	0.933516	-0.43121	0.666316	-0.218213	-0.51002	0.416848	0.0435567	-2.07569	0.037923	-0.266008	-0.522181	0.319341	0.0379948	-2.2539	0.0242022	0.0522399	0.25973	0.847633	0.331322	0.841629	0.399996	0.0319136	0.137463	0.9066	0.611685	0.450474	0.652369	0.0192649	0.139436	0.943545	0.606534	0.422308	0.6728	-0.0188571	0.0864115	0.944739	0.750331	0.179298	0.857704	-0.0777579	0.225408	0.774698	0.401259	0.400649	0.688679	-0.0491839	0.192372	0.856458	0.475363	0.385158	0.700121	0.0707797	0.377012	0.794494	0.150014	1.23681	0.216158	0.0281225	0.28347	0.917658	0.287364	0.845532	0.397814	-0.00632222	-0.682723	0.981461	0.00356279	-2.2238	0.0261618	-0.0341967	-0.271006	0.899948	0.309985	-0.825895	0.408864	-0.0244082	-0.198075	0.928505	0.462118	-0.595667	0.551398	-0.119096	-0.484342	0.660436	0.0572771	-1.71526	0.0862982	-0.17335	-0.0391138	0.520846	0.885644	-0.566857	0.570811	0.251106	0.0238976	0.348193	0.929997	0.74212	0.458014	-0.0608088	-0.325518	0.822983	0.218583	-1.05484	0.2915	0.0785964	-0.259148	0.772328	0.332445	-0.493263	0.621827	-0.0338711	-0.137961	0.900897	0.610382	-0.457002	0.647669	-0.198083	0.496638	0.462098	0.0503587	0.910395	0.362614	0.0740038	0.388131	0.785333	0.137396	1.27985	0.200599	-0.158228	0.403217	0.558361	0.121466	0.708841	0.478423	0.479512	0.257217	0.0601778	0.336189	2.07817	0.0376933	0.429098	0.118087	0.0972076	0.663155	1.52774	0.126577	-0.14887	-0.509193	0.582143	0.043956	-1.88278	0.0597302	0.536538	-0.138222	0.0321374	0.609701	1.21749	0.223417	-0.101671	0.197387	0.707908	0.463707	0.259253	0.79544	0.332133	-0.430517	0.208819	0.0959857	-0.305074	0.76031	0.253973	-0.328654	0.342531	0.213919	-0.21606	0.828941	0.27229	0.428797	0.307607	0.0974685	1.95192	0.0509475	0.372015	0.378411	0.155933	0.148385	2.0874	0.036852	-0.0969985	0.167597	0.720818	0.53498	0.1902	0.849152	0.0133775	0.274747	0.960783	0.303089	0.781473	0.434524	-0.577849	-0.334617	0.0190596	0.205227	-2.66492	0.00770061	0.513454	0.439916	0.0419281	0.0881661	2.75035	0.00595309	0.536521	0.224463	0.0321439	0.403288	2.18965	0.0285498	-0.00409541	-0.170209	0.98799	0.528542	-0.465592	0.641508	-0.638974	0.255579	0.00770777	0.339383	-1.30982	0.190257	-0.664061	-0.157718	0.00502483	0.559645	-2.53751	0.0111643	-0.758846	0.0254381	0.000653649	0.925496	-2.56121	0.010431	-0.0707301	-0.506663	0.794636	0.0451941	-1.66439	0.0960352	0.573548	0.20982	0.0201861	0.435426	2.29063	0.0219848	-0.537525	0.287565	0.0317617	0.280154	-0.806314	0.420062	0.0897045	-0.495882	0.741114	0.0507651	-1.20087	0.229803	-0.095473	-0.0681881	0.725049	0.801877	-0.434059	0.664246	0.180316	-0.210515	0.503963	0.433871	-0.0830796	0.933788	-0.699799	-0.198091	0.00254548	0.46208	-2.82474	0.00473188	-0.731363	0.420074	0.00128407	0.105238	-1.2802	0.200474	0.29938	0.687875	0.259971	0.00322645	3.04989	0.00228928	GATA transcription factor 6-like
LOC111897458	8	14	cyan	0.227891	0.449959	0.395951	0.0803265	1.89598	0.0579626	0.27712	0.504572	0.298762	0.0462373	2.22238	0.0262577	-0.0663062	0.141935	0.807248	0.600033	0.20239	0.839612	-0.21518	0.350323	0.423512	0.183436	0.389496	0.696909	0.0738251	-0.193041	0.78584	0.473801	-0.321549	0.747795	0.188959	-0.342299	0.483379	0.19437	-0.437706	0.661599	-0.516956	0.278579	0.0403146	0.296119	-0.756778	0.449183	-0.497739	0.225476	0.0497709	0.401113	-0.838382	0.401816	0.137878	0.492824	0.610599	0.0524345	1.79526	0.072612	0.184296	0.523107	0.494434	0.0375942	2.02938	0.0424195	-0.331102	0.508161	0.210322	0.0444582	0.571962	0.567348	-0.0130793	0.521279	0.961657	0.0383877	1.49489	0.134944	0.346341	0.374536	0.188811	0.152927	1.99746	0.0457753	0.54203	0.445344	0.0300884	0.0838641	2.87303	0.00406555	0.545273	0.3021	0.0289261	0.255454	2.44324	0.014556	0.58084	0.417419	0.0183052	0.107686	2.93227	0.00336499	0.244146	0.0579216	0.362157	0.831272	0.81268	0.416401	0.385028	-0.426888	0.140842	0.0991327	-0.132645	0.894474	0.25595	-0.131243	0.338658	0.628038	0.343328	0.731352	0.0312354	0.087263	0.908577	0.747944	0.314133	0.75342	-0.711039	-0.501276	0.00201492	0.0479177	-3.81065	0.0001386	0.689538	0.594511	0.00312353	0.015148	4.05246	5.07e-05	0.448422	0.371904	0.0814929	0.156066	2.31068	0.0208507	-0.303291	0.190272	0.253492	0.480289	-0.318869	0.749826	0.0956318	-0.394124	0.724608	0.130906	-0.848619	0.396093	-0.437434	-0.248566	0.0901856	0.353253	-1.91271	0.0557852	0.356816	-0.112268	0.174892	0.678906	0.68919	0.490704	-0.179628	-0.0837484	0.505618	0.757807	-0.702562	0.482329	0.811334	0.661967	0.000136323	0.00521508	5.09896	3.42e-07	-0.305422	-0.374629	0.250004	0.152818	-1.87659	0.060574	0.139485	-0.207002	0.606404	0.441757	-0.18424	0.853825	0.246759	-0.237179	0.356878	0.376439	0.0269227	0.978521	-0.181022	0.267309	0.502265	0.31689	0.240561	0.809895	0.498321	0.168829	0.0494628	0.53194	1.89841	0.0576426	-0.194361	-0.43479	0.470723	0.0923724	-1.75322	0.079565	0.0976315	0.443858	0.719065	0.0850268	1.52122	0.128204	0.728578	0.487398	0.00136894	0.055496	3.85838	0.000114139	0.434437	0.407302	0.0926672	0.117384	2.37516	0.0175415	0.589457	0.263831	0.0162614	0.323466	2.50567	0.0122219	-0.708155	-0.37494	0.00214158	0.15245	-3.3803	0.000724073	0.707117	0.396414	0.00218872	0.128483	3.44154	0.000578402	0.553486	0.0848457	0.0261359	0.754724	1.87437	0.06088	0.293452	0.660542	0.269982	0.00534783	2.90004	0.00373111	-0.700635	-0.405763	0.00250248	0.11891	-3.43703	0.000588124	-0.321745	-0.411513	0.224281	0.113276	-2.03994	0.0413567	-0.264526	0.14098	0.322145	0.602512	-0.341417	0.73279	-0.581816	-0.344338	0.0180642	0.191552	-2.70981	0.00673228	0.514632	-0.168534	0.0413799	0.532667	1.05527	0.291303	-0.127636	-0.282307	0.637593	0.289432	-1.10731	0.26816	0.170575	-0.17223	0.527642	0.523585	-0.00451004	0.996402	-0.52834	-0.421193	0.0353909	0.104217	-2.74359	0.00607707	-0.107244	-0.280804	0.692606	0.292116	-1.04828	0.29451	-0.395238	0.0335793	0.129723	0.901747	-1.01703	0.309139	-0.330164	-0.147187	0.211696	0.586465	-1.29979	0.193672	0.369151	0.0294035	0.159394	0.91392	1.10289	0.270077	uncharacterized LOC111897458
LOC111897459	12	1	turquoise	-0.59292	-0.776055	0.0154918	0.000409156	-4.54416	5.52e-06	-0.597904	-0.814937	0.0144345	0.000120333	-4.84552	1.26e-06	-0.365163	-0.222676	0.1643	0.407142	-1.61205	0.10695	-0.200142	-0.48887	0.457362	0.0546524	-1.95112	0.0510424	0.37194	0.325391	0.156023	0.218773	1.927	0.0539797	0.239501	0.513609	0.371646	0.0418558	2.14799	0.0317146	0.746451	-0.15773	0.000895473	0.559614	2.13203	0.0330042	0.722762	-0.0730357	0.001561	0.788081	2.22306	0.0262116	-0.569266	-0.867968	0.0213582	1.31e-05	-5.21535	1.83e-07	-0.60223	-0.849499	0.0135633	3.12e-05	-5.16183	2.45e-07	-0.0291165	-0.830449	0.914757	6.81e-05	-3.22439	0.0012624	-0.40693	-0.822235	0.117752	9.27e-05	-4.22157	2.43e-05	0.0176589	-0.679715	0.948246	0.00377182	-2.1455	0.0319127	-0.720127	-0.766575	0.00165497	0.000532163	-5.07951	3.78e-07	-0.384766	-0.649717	0.141136	0.00644653	-3.12318	0.00178909	-0.728216	-0.771775	0.00138031	0.000461399	-5.15821	2.49e-07	-0.635312	0.267854	0.00817975	0.315866	-1.25864	0.20816	-0.706754	0.779314	0.00220543	0.000372728	0.431135	0.66637	-0.637012	0.306398	0.00795789	0.248417	-1.15504	0.248075	-0.407911	0.126222	0.116783	0.641357	-0.81014	0.41786	0.886603	0.890999	4.77e-06	3.66e-06	7.49429	6.67e-14	-0.915484	-0.90582	6.59e-07	1.37e-06	-8.10691	5.19e-16	-0.677742	-0.615087	0.00391423	0.0112147	-4.07972	4.51e-05	0.509968	-0.600071	0.0435819	0.0139929	-0.345459	0.729749	-0.37774	0.909373	0.149166	1.06e-06	2.98035	0.00287918	0.766803	0.345116	0.000528873	0.190485	3.63106	0.000282262	-0.499713	0.302857	0.0487301	0.254206	-0.62509	0.531912	0.447	0.114153	0.0825822	0.67379	1.5758	0.115071	-0.755264	-0.917919	0.000717217	5.41e-07	-6.77509	1.24e-11	0.364771	0.58508	0.164787	0.0172761	2.78473	0.00535717	-0.415059	0.55022	0.109896	0.0272199	0.468268	0.639593	-0.532645	0.516194	0.033653	0.0406615	-0.0600385	0.952125	0.505335	-0.655138	0.0458544	0.00587586	-0.602707	0.546704	-0.816996	-0.326329	0.000111918	0.21737	-3.93273	8.4e-05	0.251539	0.666533	0.347334	0.00480749	2.80855	0.00497648	0.190399	-0.882692	0.47999	5.98e-06	-3.16188	0.00156756	-0.718366	-0.708569	0.00172028	0.00212303	-4.7321	2.22e-06	-0.529858	-0.687647	0.0347703	0.00324075	-3.79249	0.000149143	-0.760053	-0.407778	0.000633304	0.116915	-3.78153	0.000155869	0.842851	0.681328	4.14e-05	0.00365856	5.45693	4.84e-08	-0.842367	-0.661589	4.23e-05	0.00525005	-5.35739	8.44e-08	-0.701906	0.0702596	0.00243828	0.795975	-2.11838	0.0341431	-0.495015	-0.844188	0.0512343	3.92e-05	-4.70482	2.54e-06	0.790293	0.684377	0.000269118	0.00345187	5.0521	4.37e-07	0.260861	0.837848	0.329145	5.09e-05	3.9182	8.92e-05	0.418253	-0.428568	0.106913	0.0976665	-0.0332556	0.973471	0.72293	0.475151	0.00155518	0.0628885	3.78464	0.000153934	-0.774359	0.405795	0.000429243	0.118879	-1.58893	0.112077	0.0938243	0.674384	0.72963	0.00416652	2.41515	0.0157287	-0.445908	0.193002	0.0834257	0.473892	-0.751733	0.452212	0.453117	0.888873	0.0779686	4.16e-06	5.04055	4.64e-07	0.281192	0.184354	0.291422	0.494294	1.25796	0.208408	0.540921	-0.160358	0.0304939	0.553007	1.17393	0.240424	0.572934	0.224075	0.0203511	0.404122	2.32779	0.0199233	-0.418804	-0.485899	0.106403	0.0563645	-2.58468	0.00974683	interactor of constitutive active ROPs 3-like
LOC111897460	34	8	pink	-0.454083	-0.131789	0.077258	0.626595	-1.64669	0.0996213	-0.411688	-0.107634	0.113107	0.691539	-1.44377	0.148803	-0.437766	0.413971	0.0899134	0.110925	-0.0769108	0.938694	-0.375729	0.252313	0.15152	0.345803	-0.362984	0.716617	0.472171	-0.420338	0.0647918	0.104996	0.171334	0.863961	0.417624	-0.298969	0.107495	0.260657	0.360943	0.718142	0.51632	-0.533372	0.0406041	0.0333658	-0.062273	0.950345	0.517926	-0.560173	0.0398762	0.0240205	-0.157646	0.874735	-0.5273	0.0553407	0.0358208	0.838697	-1.4049	0.160052	-0.525866	0.0141132	0.0364201	0.958628	-1.50887	0.131332	-0.252476	-0.0760404	0.34548	0.779559	-0.884325	0.376521	-0.433169	-0.0861721	0.093731	0.751002	-1.45563	0.145494	0.267576	-0.183533	0.316388	0.496253	0.234451	0.814635	-0.39318	-0.142959	0.131914	0.597377	-1.4803	0.138793	-0.0719427	-0.0876484	0.791187	0.746865	-0.423164	0.672175	-0.399239	-0.0871076	0.125536	0.74838	-1.34952	0.177169	-0.510505	-0.251079	0.0433238	0.348247	-2.16946	0.0300481	-0.485894	0.0886627	0.0563676	0.744026	-1.16883	0.242474	-0.499261	0.295809	0.0489671	0.265973	-0.643977	0.51959	-0.3757	0.0264145	0.151553	0.922644	-0.975284	0.32942	0.667592	-0.225459	0.00471666	0.40115	1.52656	0.126869	-0.576045	0.234137	0.0195261	0.382771	-1.10582	0.268805	-0.603189	-0.180586	0.013376	0.503314	-2.3302	0.0197957	0.316218	-0.342353	0.232794	0.194295	-0.0775637	0.938175	-0.337666	-0.166447	0.200872	0.537826	-1.37438	0.169324	0.604924	0.354972	0.013042	0.177292	2.83624	0.00456484	-0.336234	0.43655	0.202911	0.0909127	0.312517	0.754648	0.259223	0.384819	0.3323	0.141076	1.77524	0.0758577	-0.443938	0.327504	0.0849635	0.215622	-0.362721	0.716814	0.433827	-0.00128396	0.0931778	0.996235	1.22582	0.220265	-0.470281	-0.495206	0.0660204	0.0511308	-2.78694	0.00532078	-0.227258	-0.104797	0.397302	0.699311	-0.89024	0.373337	0.374515	0.210399	0.152952	0.434129	1.60664	0.108133	-0.546769	-0.351374	0.0284019	0.182035	-2.59488	0.0094625	0.296267	-0.634216	0.265199	0.00832528	-1.17211	0.241153	0.235425	0.353468	0.380082	0.179264	1.61213	0.106934	-0.668598	0.467902	0.00463168	0.0675912	-0.795904	0.426088	-0.426057	0.314751	0.0998634	0.235088	-0.341987	0.73236	-0.556763	0.436665	0.0250821	0.0908174	-0.423393	0.672009	0.451859	-0.533367	0.0789023	0.0333678	-0.285227	0.77547	-0.416318	0.548967	0.108714	0.0276446	0.459492	0.645881	-0.270383	-0.112535	0.311142	0.67818	-1.03261	0.301786	0.0693555	0.068121	0.79855	0.802068	0.364303	0.715632	0.48712	0.112794	0.055656	0.677477	1.70797	0.0876412	-0.114051	-0.328954	0.674066	0.213476	-1.207	0.227431	0.108255	-0.111183	0.689841	0.681855	-0.00784158	0.993743	0.467485	-0.636079	0.0678687	0.00807906	-0.647447	0.517343	-0.270983	0.272362	0.310027	0.307474	0.00393929	0.996857	-0.158874	0.200233	0.556734	0.457154	0.113088	0.909961	0.150046	-0.368	0.57913	0.1608	-0.621538	0.534246	0.180481	-0.145146	0.503566	0.591721	0.0960429	0.923487	0.346803	-0.59769	0.188183	0.0144787	-0.867122	0.385875	0.132791	-0.473835	0.623951	0.0637241	-1.00915	0.312902	0.0670815	0.263855	0.805034	0.323421	0.892754	0.371989	-0.465622	0.519795	0.0691213	0.0390411	0.189417	0.849766	myosin-6-like
LOC111897462	4	9	magenta	0.533598	-0.76175	0.033277	0.000605574	-1.07209	0.283682	0.497262	-0.780167	0.0500251	0.000363656	-1.32323	0.185759	0.469768	0.0527173	0.0663564	0.846256	1.48834	0.136661	0.378739	-0.276146	0.148005	0.300534	0.304479	0.760763	-0.501024	0.0341821	0.0480481	0.899991	-1.36647	0.171792	-0.423782	0.270866	0.101884	0.310244	-0.461668	0.64432	-0.617176	-0.450751	0.0108655	0.0797307	-3.19097	0.00141796	-0.61297	-0.392463	0.0115778	0.132683	-2.98539	0.00283212	0.592576	-0.730893	0.0155669	0.00129809	-0.658832	0.510004	0.598463	-0.737671	0.0143196	0.00110763	-0.67361	0.500559	0.233041	-0.775101	0.385067	0.000420352	-2.1049	0.0352998	0.47505	-0.773213	0.0629528	0.000443263	-1.35382	0.175792	-0.243371	-0.708805	0.363729	0.00211249	-2.99799	0.00271768	0.504829	-0.760068	0.0461083	0.000633049	-1.16575	0.243716	0.143951	-0.627206	0.59481	0.00930596	-1.56586	0.117381	0.510818	-0.73244	0.043174	0.00125242	-0.979286	0.327439	0.592106	0.0939285	0.0156701	0.72934	2.05074	0.0402919	0.585268	0.739796	0.0172315	0.00105285	4.28735	1.81e-05	0.582609	0.448753	0.0178704	0.0812402	3.0414	0.00235481	0.425018	0.133462	0.100782	0.622183	1.55587	0.119739	-0.515274	0.669894	0.0410836	0.00452401	0.636747	0.52429	0.597402	-0.599426	0.0145384	0.0141232	-0.00834205	0.993344	0.578828	-0.809083	0.01881	0.000147177	-1.22676	0.219914	-0.790497	-0.897072	0.000267447	2.49e-06	-6.69316	2.18e-11	0.760976	0.764971	0.000618102	0.000555702	5.30902	1.1e-07	-0.599703	0.599393	0.014067	0.0141299	-0.00128087	0.998978	0.772045	0.704679	0.000457948	0.00230275	5.03197	4.85e-07	-0.11043	0.419771	0.683906	0.105515	0.890379	0.373263	0.0201551	-0.447257	0.940941	0.0823844	-1.21998	0.222473	-0.252485	0.685102	0.345463	0.00340413	1.53612	0.124508	0.680986	0.0776244	0.00368229	0.775076	2.40428	0.0162044	0.641293	0.604852	0.00742015	0.0130558	3.86579	0.000110732	-0.72583	-0.508145	0.00145715	0.0444659	-3.91593	9.01e-05	0.720905	-0.563615	0.00162674	0.0229844	0.71809	0.472702	-0.589171	0.217499	0.0163261	0.41841	-1.20478	0.228287	-0.718132	-0.484196	0.0017291	0.0573633	-3.78932	0.00015106	0.346445	-0.255316	0.188669	0.339898	0.265387	0.790711	0.696534	-0.656627	0.00271912	0.00572635	0.194928	0.84545	0.655983	-0.0274487	0.00579059	0.919624	2.00621	0.0448342	-0.477595	0.126594	0.0613586	0.640366	-1.03869	0.29895	0.431314	-0.0752459	0.0953042	0.78181	1.02158	0.306979	0.400721	0.187207	0.124009	0.487518	1.62436	0.1043	0.116925	-0.464115	0.666291	0.0701473	-1.01883	0.308284	-0.0981623	0.674707	0.717596	0.00414169	1.9072	0.0564947	0.298095	0.41695	0.262121	0.108123	1.98808	0.0468033	-0.351316	-0.731912	0.182112	0.00126785	-3.43889	0.000584104	-0.645369	-0.12047	0.00693551	0.656742	-2.35043	0.0187518	0.460409	0.834942	0.072716	5.72e-05	4.50325	6.69e-06	0.49199	0.753829	0.0528968	0.000744069	4.02272	5.75e-05	0.178218	0.0197784	0.509021	0.942043	0.528944	0.596844	0.373537	0.765021	0.154114	0.000554954	3.706	0.000210554	-0.53249	-0.298285	0.0337143	0.261802	-2.38448	0.0171031	-0.373458	-0.6584	0.154207	0.00555237	-3.12839	0.00175768	-0.199937	0.257112	0.457833	0.336392	0.159664	0.873145	0.639581	-0.184613	0.00763155	0.493678	1.50996	0.131054	cytochrome P450 84A1-like
LOC111897466	8	14	cyan	-0.205129	0.585881	0.44599	0.0170868	1.22575	0.220293	-0.213229	0.569204	0.427829	0.0213754	1.13713	0.255486	-0.21248	-0.0217009	0.429491	0.936419	-0.628291	0.529813	-0.193698	0.167316	0.472268	0.535675	-0.0721551	0.942478	0.16309	-0.0555254	0.546172	0.838165	0.288327	0.773097	0.149937	-0.189898	0.57941	0.481168	-0.108886	0.913293	-0.152152	0.118043	0.573754	0.663274	-0.0919324	0.926752	-0.187436	0.0744066	0.486977	0.78419	-0.304616	0.760659	-0.153996	0.587269	0.569063	0.0167625	1.37118	0.17032	-0.153574	0.547122	0.570136	0.0282791	1.21563	0.224124	-0.235391	0.573303	0.380155	0.0202519	1.09148	0.275063	-0.232658	0.552619	0.385871	0.0264203	1.019	0.308201	0.195325	0.560475	0.468482	0.0239282	2.19966	0.0278311	-0.0222955	0.582773	0.934681	0.0178304	1.70479	0.0882328	0.244448	0.56084	0.361544	0.0238171	2.33767	0.0194043	0.0606212	0.597411	0.823521	0.0145366	1.9838	0.047278	-0.157449	-0.312858	0.560323	0.238069	-1.27652	0.201771	-0.11546	-0.597799	0.67025	0.0144563	-2.13166	0.0330348	-0.163852	-0.375641	0.544273	0.151623	-1.48246	0.138218	-0.278812	-0.267521	0.295699	0.316492	-1.48317	0.13803	-0.315917	-0.392061	0.233263	0.133116	-1.9614	0.0498328	0.378787	0.465271	0.14795	0.0693597	2.38821	0.0169306	-0.0859654	0.155121	0.751581	0.56621	0.185746	0.852644	-0.103048	0.334556	0.704117	0.205315	0.646978	0.517646	-0.190095	-0.460541	0.480705	0.0726233	-1.82671	0.0677428	-0.0124244	-0.311708	0.963575	0.239891	-0.885958	0.37564	0.33751	-0.29802	0.201093	0.262246	0.116239	0.907463	0.317798	-0.270979	0.23034	0.310036	0.135663	0.892088	0.675438	0.647449	0.00408594	0.00669808	4.2109	2.54e-05	0.420375	0.0613399	0.104962	0.82146	1.34818	0.1776	-0.291312	-0.350891	0.273654	0.182678	-1.76328	0.0778526	0.528803	0.135711	0.0352007	0.616274	1.91826	0.0550776	0.0189054	0.16835	0.944597	0.53312	0.499719	0.617273	0.331658	0.428489	0.209511	0.0977356	2.12384	0.0336839	-0.0415011	-0.338516	0.878711	0.199669	-1.04227	0.297287	0.376234	0.667762	0.150926	0.0047022	3.18114	0.00146696	0.353368	0.346236	0.179396	0.188953	1.93258	0.0532874	0.231701	0.600209	0.387884	0.0139651	2.45912	0.0139279	0.173037	-0.0787344	0.521609	0.771938	0.253723	0.799709	-0.733025	-0.427983	0.00123551	0.0981758	-3.68463	0.000229038	0.748984	0.418465	0.000840878	0.106716	3.74762	0.000178521	0.754988	0.637198	0.000722319	0.00793388	4.59804	4.26e-06	0.366492	0.580527	0.162654	0.0183832	2.77175	0.00557565	-0.717515	-0.682991	0.00175257	0.00354459	-4.59621	4.3e-06	-0.746437	-0.580912	0.000895777	0.0182875	-4.30913	1.64e-05	-0.717456	-0.159077	0.00175483	0.556225	-2.81196	0.00492401	-0.327609	-0.287855	0.215466	0.279647	-1.68369	0.0922421	0.620589	0.00869701	0.0103135	0.974499	1.94372	0.0519286	-0.436685	-0.624584	0.0908008	0.00969543	-3.17653	0.0014905	0.412657	0.194134	0.112178	0.471251	1.68121	0.0927213	-0.297008	-0.387537	0.263949	0.138052	-1.89206	0.0584825	0.0233946	-0.142904	0.931468	0.597519	-0.318788	0.749888	-0.75846	-0.0716566	0.000660272	0.792	-2.81603	0.00486216	-0.616803	-0.524455	0.0109273	0.0370171	-3.44554	0.000569911	0.26577	0.280202	0.319789	0.293197	1.48217	0.138295	F-box protein At5g46170-like
LOC111897468	19	4	yellow	-0.114001	0.0666302	0.674201	0.806323	-0.126387	0.899425	-0.159271	0.073832	0.555736	0.785821	-0.229313	0.818626	0.104609	-0.0726038	0.699827	0.789308	0.0853555	0.931979	0.208179	-0.00752257	0.439107	0.977942	0.539056	0.589848	-0.121064	0.0715754	0.655148	0.792231	-0.132188	0.894835	-0.199894	0.023439	0.457931	0.931338	-0.474063	0.635455	0.286458	0.181683	0.282093	0.500679	1.2658	0.205586	0.268206	0.181857	0.315207	0.500264	1.21395	0.224765	-0.0283994	0.0281179	0.91685	0.917671	-0.000745433	0.999405	-0.0636541	0.0492292	0.814831	0.856327	-0.0382872	0.969459	0.270383	0.0661486	0.311143	0.807698	0.908874	0.363417	0.0616449	0.0736833	0.820585	0.786243	0.358606	0.71989	-0.288425	0.0664724	0.278654	0.806773	-0.609256	0.542355	-0.343736	0.0688141	0.192382	0.800092	-0.76568	0.443867	-0.375325	0.026794	0.151995	0.921536	-0.973123	0.330492	-0.363854	0.0471949	0.165932	0.86221	-0.88392	0.376739	-0.111872	0.109029	0.679981	0.687727	-0.00761516	0.993924	-0.218366	-0.0495524	0.416513	0.855393	-0.718407	0.472506	-0.123351	-0.0630041	0.649018	0.816691	-0.494942	0.620641	0.013751	0.0400942	0.959689	0.882796	0.14252	0.886669	0.195245	-0.101627	0.468668	0.708028	0.253475	0.799901	-0.191742	0.130194	0.476837	0.630811	-0.167233	0.867186	-0.18714	0.122487	0.487678	0.651333	-0.175324	0.860825	-0.146922	0.185528	0.587145	0.4915	0.10506	0.916328	0.0227186	-0.111304	0.933444	0.681528	-0.235589	0.813751	0.249732	-0.170491	0.350925	0.527849	0.219478	0.826278	0.133098	-0.109892	0.623144	0.685372	0.0623177	0.95031	0.352579	-0.0565488	0.180437	0.835219	0.824883	0.409438	-0.469043	0.111047	0.0668346	0.682227	-1.05125	0.293144	0.242549	0.0338624	0.365404	0.900922	0.744397	0.456636	-0.0411015	0.0356357	0.879871	0.895759	-0.0144824	0.988445	0.118188	0.124386	0.662883	0.646253	0.644971	0.518946	-0.00816281	0.0580774	0.976065	0.830824	0.132234	0.894799	-0.102931	0.211945	0.70444	0.430683	0.296087	0.767164	-0.306831	0.0898277	0.247714	0.74077	-0.600513	0.548164	-0.117417	0.0477182	0.664961	0.860696	-0.18575	0.852641	-0.348668	-0.0161952	0.185658	0.952531	-1.00571	0.314555	0.0421319	-0.231894	0.876881	0.387477	-0.513364	0.607697	-0.109229	-0.0238024	0.687183	0.930276	-0.353136	0.723986	0.190016	-0.0493751	0.48089	0.855905	0.378179	0.705298	-0.0560228	0.0299749	0.836733	0.912253	-0.0690478	0.944952	-0.196957	-0.0544588	0.464701	0.841236	-0.672224	0.501441	0.218143	0.251449	0.417	0.347514	1.26643	0.20536	0.280559	-0.17751	0.292557	0.510733	0.288065	0.773297	0.213038	-0.142821	0.428252	0.597734	0.191943	0.847787	0.0279156	-0.0868719	0.918262	0.74904	-0.156545	0.875603	-0.0865176	0.128894	0.750033	0.634255	0.113451	0.909673	-0.103021	0.0353457	0.704192	0.896603	-0.179983	0.857166	0.254748	-0.236093	0.34101	0.378694	0.0525228	0.958112	0.294114	0.183666	0.268853	0.495935	1.29334	0.195892	0.31552	-0.0939355	0.233884	0.729321	0.615005	0.538551	-0.168166	0.0639265	0.533574	0.814051	-0.279828	0.779609	0.144201	0.0408165	0.594162	0.880699	0.492249	0.622544	0.279458	-0.2494	0.294534	0.351587	0.0855144	0.931852	0.185151	-0.190195	0.492398	0.480468	-0.0138334	0.988963	transmembrane and coiled-coil domain-containing protein 4-like
LOC111897472	7	25	orange	0.225317	0.446726	0.401454	0.0827936	1.87809	0.0603685	0.204634	0.529916	0.447113	0.0347469	2.11023	0.0348385	0.164051	0.484329	0.543779	0.0572847	1.8366	0.0662683	0.110065	0.612979	0.684901	0.0115762	2.18061	0.0292126	-0.20386	-0.551531	0.448871	0.0267807	-2.18892	0.0286025	-0.1576	-0.639403	0.559943	0.00765387	-2.42374	0.0153616	-0.457824	-0.0723826	0.0745477	0.789936	-1.50031	0.133534	-0.470197	-0.156916	0.0660756	0.561669	-1.76881	0.076926	0.275557	0.640489	0.301608	0.0075189	2.75653	0.00584186	0.282513	0.644404	0.289065	0.00704795	2.79412	0.00520407	-0.000210262	0.558353	0.999383	0.0245827	1.66742	0.09543	0.161722	0.565879	0.549591	0.0223218	2.12875	0.0332746	-0.0228904	0.316917	0.932941	0.231706	0.807805	0.419203	0.316	0.432652	0.233133	0.0941678	2.09108	0.0365212	0.233913	0.303688	0.383239	0.25284	1.4602	0.144236	0.360272	0.44222	0.170452	0.0863216	2.25467	0.0241539	0.281547	-0.128204	0.290787	0.636085	0.424506	0.671197	0.307315	-0.452327	0.246932	0.078554	-0.449896	0.652785	0.274098	0.0620779	0.304278	0.819344	0.908677	0.36352	0.115465	0.119147	0.670236	0.660299	0.623599	0.532891	-0.58375	-0.704962	0.0175939	0.00228931	-4.08829	4.35e-05	0.511952	0.684493	0.0426345	0.00344416	3.7117	0.000205869	0.432766	0.398441	0.0940719	0.126364	2.34172	0.0191949	-0.118965	0.24142	0.66079	0.367709	0.335349	0.737361	0.126185	-0.631032	0.641454	0.00876009	-1.63049	0.102998	-0.451245	-0.0165035	0.0793602	0.951628	-1.3302	0.183453	0.151248	0.0382645	0.576059	0.888113	0.504547	0.613877	-0.35246	0.126261	0.180595	0.641252	-0.638449	0.523182	0.743291	0.779841	0.000967601	0.000367103	5.2988	1.17e-07	-0.378409	-0.54935	0.148388	0.0275143	-2.68716	0.00720626	0.190732	-0.46979	0.479207	0.0663424	-0.837919	0.402076	0.0692194	-0.59276	0.798937	0.0155267	-1.62074	0.105074	-0.1523	0.586997	0.573378	0.0168257	1.37467	0.169232	0.360384	-0.0920527	0.17031	0.734562	0.754073	0.450805	0.0846669	-0.667126	0.755226	0.00475643	-1.90673	0.0565554	0.121741	0.751463	0.653331	0.000790123	2.90677	0.00365182	0.858886	0.913066	2.04e-05	7.98e-07	7.50001	6.38e-14	0.138331	0.563151	0.609416	0.023122	2.05485	0.0398938	0.447075	0.574299	0.0825247	0.0199857	3.0028	0.00267506	-0.509227	-0.612044	0.0439395	0.0117394	-3.37034	0.000750757	0.429384	0.639538	0.0969603	0.00763698	3.21864	0.00128798	0.254188	-0.27974	0.342109	0.294027	-0.0727968	0.941968	-0.0824918	0.381023	0.761342	0.145376	0.842872	0.3993	-0.562861	-0.301898	0.0232084	0.255788	-2.5098	0.0120798	-0.186292	-0.515917	0.489688	0.0407882	-2.00879	0.044559	-0.154952	0.439863	0.566639	0.0882089	0.835665	0.403344	-0.406861	-0.578119	0.117819	0.0189905	-2.88778	0.00387975	0.316606	-0.307011	0.23219	0.247423	0.0281215	0.977565	-0.118798	-0.150863	0.661239	0.577041	-0.718019	0.472746	-0.241688	-0.586729	0.36716	0.0168881	-2.43205	0.0150135	-0.424715	-0.67282	0.101051	0.00428837	-3.35828	0.000784302	0.0549912	-0.0824601	0.839703	0.761432	-0.0730254	0.941786	-0.242501	0.120942	0.3655	0.655474	-0.333081	0.739073	-0.313314	0.22688	0.237347	0.398108	-0.246898	0.804987	0.337979	0.48489	0.200428	0.0569547	2.33135	0.019735	aspartic proteinase nepenthesin-1-like
LOC111897473	34	8	pink	-0.2089	-0.143176	0.437486	0.596816	-0.942383	0.345996	-0.309921	-0.11054	0.242739	0.683608	-1.14151	0.253657	0.227579	0.540452	0.396617	0.0306669	2.21298	0.026899	0.431188	0.341845	0.0954115	0.195001	2.163	0.0305416	-0.280607	-0.552085	0.29247	0.0265968	-2.40688	0.0160893	-0.433991	-0.402577	0.0930407	0.122115	-2.35875	0.0183367	0.446176	-0.679763	0.083218	0.00376844	-0.922723	0.356152	0.399161	-0.717168	0.125617	0.00176588	-1.26769	0.20491	-0.00904685	0.100716	0.973473	0.710541	0.243439	0.807665	-0.0803555	0.0473141	0.767362	0.861865	-0.0877852	0.930047	0.52372	-0.0693887	0.037331	0.798455	1.3545	0.175578	0.134384	-0.0825829	0.619758	0.761086	0.138718	0.889673	-0.573993	-0.213189	0.0200673	0.427918	-2.30171	0.0213513	-0.632058	-0.157868	0.00861807	0.559266	-2.39185	0.0167635	-0.676797	-0.0911927	0.00398395	0.73696	-2.41987	0.0155259	-0.64839	-0.0860275	0.0065928	0.751407	-2.27205	0.0230832	-0.181457	-0.330769	0.501223	0.210809	-1.39479	0.16308	-0.388966	0.0877364	0.136479	0.746619	-0.85357	0.393344	-0.208377	0.370591	0.438662	0.157647	0.469976	0.638372	0.014788	0.0308177	0.956651	0.909795	0.12069	0.903937	0.417897	-0.213228	0.107242	0.427831	0.604794	0.545316	-0.464432	0.261099	0.0699302	0.328687	-0.623499	0.532957	-0.388154	-0.341041	0.137371	0.196122	-2.02372	0.042999	0.330653	-0.43569	0.210979	0.0916238	-0.326319	0.744183	-0.305551	-0.184454	0.249793	0.494057	-1.32875	0.18393	0.38484	0.57238	0.141053	0.0205008	2.79599	0.00517416	-0.383494	0.640028	0.142567	0.0075759	0.936787	0.348868	0.184186	0.576947	0.494695	0.0192916	2.23351	0.0255154	-0.227269	0.357183	0.397278	0.174417	0.376609	0.706464	0.172477	0.0965539	0.52298	0.722051	0.717194	0.473255	-0.331252	-0.714075	0.210104	0.00188823	-3.2799	0.00103846	-0.357006	-0.0620806	0.174645	0.819337	-1.15252	0.249108	0.301269	0.39593	0.256828	0.128992	1.93068	0.0535228	-0.486923	-0.568833	0.0557698	0.0214793	-3.11621	0.00183193	0.254068	-0.570435	0.342344	0.0210329	-1.02764	0.30412	0.246884	0.353711	0.356626	0.178944	1.64505	0.0999592	-0.163499	0.449746	0.545153	0.0804873	0.84506	0.398077	-0.477658	0.0183134	0.0613194	0.94633	-1.32719	0.184446	-0.409631	0.620257	0.115099	0.0103661	0.767944	0.44252	0.352367	-0.691753	0.180718	0.00299058	-1.27834	0.201131	-0.383573	0.729796	0.142477	0.00133129	1.3865	0.165594	-0.3928	0.0284352	0.132321	0.916745	-1.02302	0.3063	-0.163661	0.0703578	0.544748	0.795695	-0.250479	0.802217	0.301909	0.201298	0.255769	0.454712	1.36443	0.172434	0.0179659	-0.476456	0.947347	0.0620681	-1.32399	0.185506	0.162976	-0.237387	0.546458	0.376009	-0.205207	0.83741	0.304785	-0.83438	0.251043	5.84e-05	-2.34836	0.0188561	-0.479731	0.504254	0.0600442	0.0463977	0.0856139	0.931773	-0.119201	0.31512	0.660155	0.23451	0.546214	0.584919	-0.214255	-0.407111	0.425557	0.117572	-1.71913	0.0855908	0.130186	-0.1486	0.630831	0.582834	-0.0496863	0.960372	0.269594	-0.374622	0.312611	0.152826	-0.310512	0.756172	0.200142	-0.625241	0.457362	0.00959672	-1.40406	0.160302	0.199392	0.410945	0.459084	0.113824	1.69023	0.0909837	-0.101265	0.595939	0.709026	0.0148443	1.54833	0.121543	uncharacterized LOC111897473
LOC111897477	6	2	blue	0.342751	0.752773	0.193743	0.000764347	3.53613	0.000406042	0.306629	0.806871	0.248042	0.000158538	3.79617	0.000146949	0.34245	0.185869	0.19416	0.490691	1.44172	0.14938	0.300449	0.485734	0.258189	0.0564605	2.22369	0.0261694	-0.371949	-0.278523	0.156012	0.29622	-1.79055	0.0733658	-0.3342	-0.492269	0.205827	0.0527419	-2.34572	0.0189903	-0.392883	0.305851	0.132233	0.249305	-0.26257	0.792882	-0.396328	0.224773	0.128573	0.402622	-0.504301	0.61405	0.406752	0.818847	0.117928	0.00010478	4.19357	2.75e-05	0.40359	0.828857	0.12109	7.24e-05	4.26601	1.99e-05	0.206132	0.815867	0.443719	0.00011647	3.58092	0.000342393	0.335704	0.819428	0.203668	0.00010262	3.98004	6.89e-05	-0.220294	0.653446	0.412306	0.00604945	1.47454	0.140336	0.287471	0.745165	0.280319	0.000924278	3.32783	0.000875266	0.0423373	0.584245	0.876285	0.017475	1.88178	0.0598656	0.293691	0.727191	0.269574	0.00141291	3.24195	0.00118716	0.38862	-0.109072	0.136859	0.687609	0.795487	0.42633	0.364469	-0.737539	0.165163	0.00111109	-1.48964	0.136318	0.378935	-0.290128	0.147779	0.275697	0.264862	0.791115	0.2864	-0.028042	0.282195	0.917893	0.705332	0.480604	-0.478852	-0.783338	0.0605824	0.000331492	-4.16824	3.07e-05	0.420829	0.764985	0.104548	0.000555501	3.85439	0.000116019	0.371673	0.775747	0.156343	0.000412737	3.7701	0.000163182	-0.195661	0.850332	0.467702	3.01e-05	2.80221	0.00507542	0.133563	-0.827917	0.621917	7.5e-05	-2.7704	0.00559882	-0.405493	-0.615364	0.11918	0.011168	-3.03657	0.00239289	0.256524	-0.635197	0.337538	0.00819487	-1.29033	0.196938	-0.0265222	-0.406309	0.92233	0.118368	-1.21099	0.2259	0.477632	0.664455	0.0613357	0.0049897	3.49414	0.000475595	-0.244438	-0.598396	0.361565	0.0143334	-2.48736	0.0128697	0.22496	-0.24202	0.402221	0.366482	-0.047742	0.961922	0.194523	-0.471808	0.470346	0.0650261	-0.834365	0.404075	-0.240221	0.550323	0.370165	0.027185	0.989077	0.322625	0.366797	0.60475	0.162277	0.0130751	2.87149	0.00408547	-0.126684	-0.44648	0.640128	0.0829829	-1.60773	0.107895	-0.120324	0.629203	0.657135	0.00901786	1.63821	0.101378	0.436071	0.376637	0.0913081	0.150453	2.28462	0.0223354	0.232636	0.77215	0.385916	0.00045661	3.34054	0.000836153	0.380882	0.115405	0.145536	0.670399	1.36789	0.171347	-0.416735	-0.375103	0.108323	0.152257	-2.21736	0.0265986	0.33983	0.299044	0.197818	0.260532	1.75246	0.079694	0.406178	0.060928	0.118497	0.822641	1.30179	0.192989	0.133309	0.614528	0.622586	0.0113097	2.24961	0.0244737	-0.393161	-0.804028	0.131934	0.000174202	-4.03592	5.44e-05	-0.0878038	-0.608987	0.74643	0.0122854	-2.10427	0.0353546	-0.153177	0.538154	0.571146	0.0315238	1.18308	0.236778	-0.31839	-0.135669	0.229425	0.616383	-1.23389	0.217246	0.21444	-0.667295	0.425146	0.00474199	-1.55578	0.11976	0.00473346	-0.823051	0.986119	9e-05	-3.07296	0.0021195	-0.0290326	-0.0774218	0.915002	0.775649	-0.282084	0.777879	-0.221653	-0.820288	0.409355	9.95e-05	-3.65932	0.000252888	-0.216648	0.0710242	0.420281	0.793799	-0.394196	0.693437	-0.263063	0.456329	0.324928	0.0756226	0.590711	0.554714	-0.160315	-0.373668	0.553113	0.153957	-1.46678	0.142436	0.248102	0.290213	0.354181	0.275551	1.46095	0.144028	phosphatidylinositol transfer protein 1-like
LOC111897478	35	11	greenyellow	-0.439936	-0.422579	0.0881505	0.102963	-2.44197	0.0146073	-0.468067	-0.412061	0.0674814	0.112749	-2.50204	0.0123479	-0.27494	0.487907	0.302735	0.055203	0.664375	0.50645	-0.156762	0.167955	0.562058	0.534095	0.0304166	0.975735	0.225819	-0.466941	0.400379	0.0682328	-0.731214	0.464648	0.134515	-0.230524	0.619415	0.390366	-0.263009	0.792544	0.24395	-0.832126	0.362554	6.38e-05	-2.50298	0.0123151	0.196166	-0.840651	0.466532	4.54e-05	-2.71096	0.00670886	-0.349472	-0.194194	0.184577	0.471113	-1.48568	0.137364	-0.375455	-0.257203	0.151842	0.336215	-1.74056	0.0817607	-0.108476	-0.372358	0.689236	0.155522	-1.32304	0.185822	-0.325825	-0.389137	0.218123	0.136292	-1.98149	0.0475365	0.0607341	-0.456419	0.823197	0.0755576	-1.14288	0.253087	-0.416263	-0.435039	0.108765	0.0921649	-2.40567	0.0161428	-0.071989	-0.299599	0.791055	0.259605	-1.00854	0.313195	-0.352778	-0.351166	0.180174	0.182313	-1.94565	0.051697	-0.410821	-0.323522	0.113944	0.221586	-2.04298	0.0410543	-0.442771	0.357242	0.0858843	0.17434	-0.269737	0.787363	-0.422029	0.483152	0.103459	0.0579824	0.203535	0.838717	-0.38799	0.0251759	0.137552	0.926262	-1.01663	0.309329	0.202833	-0.104884	0.451207	0.699072	0.265672	0.790492	-0.164518	0.11456	0.542616	0.672687	-0.134833	0.892744	-0.330829	-0.457497	0.210722	0.0747818	-2.21687	0.0266317	-0.235833	-0.648405	0.379235	0.0065911	-2.67988	0.00736492	-0.126542	-0.0938111	0.640504	0.729667	-0.585536	0.558187	0.378848	0.817005	0.147878	0.000111883	4.09154	4.29e-05	0.369723	0.878556	0.158699	7.53e-06	4.64992	3.32e-06	0.942746	0.939958	4.64e-08	6.43e-08	9.25978	2.05e-20	-0.207396	0.149995	0.440869	0.579262	-0.156929	0.875301	0.514898	0.0590519	0.041257	0.828025	1.66284	0.0963454	-0.228874	-0.727747	0.393862	0.00139516	-3.06093	0.00220654	0.299899	-0.165937	0.259104	0.53909	0.375493	0.707294	-0.0583809	0.427747	0.829952	0.098381	1.05483	0.291503	-0.0685316	-0.8199	0.800898	0.000100889	-3.24145	0.00118924	-0.487075	-0.611582	0.0556822	0.0118206	-3.29042	0.00100037	0.00769398	0.158053	0.977439	0.558801	0.442062	0.658445	-0.357477	0.318394	0.174037	0.229418	-0.116759	0.907051	0.201612	-0.318488	0.453994	0.229273	-0.332176	0.739756	-0.11739	0.758005	0.665033	0.000668135	2.31126	0.0208184	-0.0837762	-0.645552	0.757729	0.0069143	-2.25314	0.0242501	0.127781	0.666396	0.637209	0.00481933	2.46773	0.0135972	0.310413	-0.239352	0.241953	0.371951	0.203498	0.838745	0.230129	-0.107509	0.391201	0.691881	0.334423	0.73806	0.167757	0.582537	0.534586	0.0178878	2.21093	0.027041	-0.120368	-0.392686	0.657017	0.132444	-1.41793	0.156212	-0.225792	-0.191647	0.400435	0.477062	-1.12126	0.262177	-0.0662462	-0.780853	0.807419	0.000356483	-2.94709	0.00320777	-0.00204098	0.510632	0.994015	0.0432631	1.4857	0.137358	0.144762	0.603937	0.592714	0.013231	2.23595	0.0253554	0.259979	-0.568882	0.330841	0.0214656	-1.00481	0.314988	0.348264	-0.0423692	0.186202	0.876192	0.849478	0.395615	-0.460902	-0.628665	0.0723706	0.00909473	-3.27454	0.00105833	-0.282142	-0.757331	0.289726	0.000679944	-3.38639	0.000708194	0.125551	0.682043	0.643143	0.00360917	2.53765	0.0111599	0.109867	0.52172	0.685441	0.0381954	1.82295	0.0683104	zinc finger CCCH domain-containing protein 44-like
LOC111897480	23	18	lightgreen	0.633487	-0.12646	0.00842339	0.640723	1.64057	0.100886	0.61539	-0.0784679	0.0111636	0.772691	1.69043	0.0909461	0.46426	-0.0155214	0.0700479	0.954504	1.28902	0.19739	0.317928	0.0330342	0.230139	0.903335	0.958784	0.337668	-0.488968	0.0466428	0.0545965	0.863808	-1.2912	0.196635	-0.369046	0.00904884	0.159522	0.973468	-1.00081	0.316921	-0.792787	0.292818	0.000249274	0.271067	-2.05639	0.0397445	-0.778845	0.299929	0.000377796	0.259054	-1.9393	0.0524647	0.656197	-0.159569	0.00576923	0.554987	1.65402	0.0981235	0.67876	-0.0869313	0.00384025	0.748873	1.95695	0.0503529	0.133432	-0.0902391	0.622262	0.739621	0.115745	0.907855	0.490305	-0.0585457	0.0538396	0.829479	1.26427	0.206133	-0.135121	-0.143798	0.617823	0.595206	-0.742804	0.457601	0.703024	-0.123392	0.0023829	0.648911	1.98228	0.0474481	0.320977	-0.232475	0.225451	0.386255	0.253812	0.79964	0.716379	-0.176846	0.00179647	0.512341	1.90876	0.0562934	0.694214	0.405973	0.00284825	0.118701	3.40462	0.000662567	0.73467	0.169426	0.0011889	0.530467	2.93646	0.00331987	0.689444	0.12811	0.00312929	0.636336	2.58149	0.00983744	0.459738	0.292709	0.0731882	0.271253	2.11265	0.0346308	-0.859968	0.0583701	1.94e-05	0.829983	-3.26694	0.00108719	0.883347	0.0575979	5.76e-06	0.832203	3.83228	0.000126964	0.787626	0.0962472	0.000291778	0.722901	3.07355	0.00211528	-0.752699	0.0588096	0.000765773	0.828721	-2.43482	0.0148991	0.647655	0.171194	0.00667486	0.526123	2.49797	0.0124905	-0.78057	-0.347216	0.000359428	0.187621	-3.72813	0.000192902	0.783978	-0.197449	0.000325292	0.463563	2.26353	0.0236029	-0.192071	-0.284659	0.476069	0.285259	-1.28909	0.197366	0.474565	0.014476	0.0632599	0.957565	1.40337	0.160508	-0.391134	0.151304	0.134118	0.575917	-0.68965	0.490414	0.668263	0.263269	0.00465983	0.324537	2.85005	0.0043713	0.647254	0.409765	0.00672	0.114969	3.19048	0.00142037	-0.696111	-0.212408	0.00274233	0.429652	-2.84526	0.00443754	0.889411	0.346742	4.03e-06	0.188264	4.71165	2.46e-06	-0.568312	0.13312	0.0216263	0.623085	-1.35227	0.176288	-0.558815	-0.284146	0.0244391	0.286166	-2.44281	0.0145734	0.604739	-0.323993	0.0130772	0.220874	0.964331	0.33488	0.7739	-0.189564	0.000434813	0.481953	2.21739	0.0265965	0.858086	-0.235982	2.12e-05	0.378923	2.7662	0.00567132	-0.745834	0.0940718	0.000909179	0.728942	-2.29956	0.0214734	0.728059	-0.192934	0.00138528	0.47405	1.92928	0.0536957	0.694078	0.239835	0.00285594	0.370958	2.91134	0.00359887	0.362645	0.465884	0.167448	0.0689443	2.34077	0.0192438	-0.552538	-0.267957	0.026447	0.315672	-2.37242	0.0176721	0.0691703	-0.045892	0.799077	0.865981	0.0617958	0.950725	-0.349537	-0.373004	0.184489	0.154748	-2.00237	0.0452449	-0.844622	0.222167	3.85e-05	0.408241	-2.67525	0.00746729	0.663198	0.161328	0.00510253	0.550577	2.54323	0.0109832	0.348908	-0.260524	0.185335	0.329793	0.258039	0.796377	0.305881	0.519115	0.249257	0.0393435	2.35769	0.0183892	-0.0754931	0.137352	0.78111	0.611974	0.165594	0.868476	-0.544012	-0.0732289	0.0293741	0.787532	-1.80757	0.0706737	-0.437454	-0.150347	0.0901693	0.578362	-1.64188	0.100615	-0.312359	-0.490298	0.238858	0.0538435	-2.27431	0.0229471	0.567401	-0.597494	0.0218846	0.0145194	-0.120536	0.904058	dof zinc finger protein DOF2.1-like
LOC111897482	12	1	turquoise	-0.543559	-0.352194	0.0295362	0.180946	-2.58527	0.0097303	-0.493305	-0.451539	0.0521693	0.0791403	-2.71732	0.00658126	-0.537126	-0.570134	0.0319131	0.0211164	-3.30144	0.000961887	-0.46864	-0.661523	0.067101	0.00525613	-3.44964	0.000561326	0.571463	0.626913	0.0207503	0.00934889	3.66703	0.000245384	0.511028	0.687569	0.0430741	0.00324569	3.72376	0.000196277	0.561388	0.132938	0.0236507	0.623565	2.03349	0.042003	0.559762	0.218646	0.0241467	0.415901	2.26138	0.023736	-0.62607	-0.578589	0.00947315	0.0188707	-3.69153	0.000222912	-0.622515	-0.591546	0.0100118	0.0157936	-3.72824	0.000192824	-0.334981	-0.483944	0.204704	0.0575122	-2.31913	0.0203878	-0.532108	-0.497295	0.0338661	0.0500075	-3.01295	0.00258725	0.348306	-0.209635	0.186146	0.435839	0.398781	0.690055	-0.438283	-0.336608	0.0894913	0.202377	-2.17048	0.0299704	-0.0325708	-0.198367	0.904685	0.461444	-0.618085	0.536519	-0.433793	-0.345947	0.0932069	0.189349	-2.18378	0.0289785	-0.602756	0.0759003	0.0134603	0.779956	-1.64412	0.100152	-0.563506	0.357227	0.0230167	0.174359	-0.699143	0.484463	-0.58999	-0.177047	0.016141	0.511853	-2.2663	0.0234327	-0.469112	-0.203613	0.0667889	0.449431	-1.89285	0.0583778	0.550243	0.814974	0.027212	0.000120177	4.65757	3.2e-06	-0.585457	-0.861744	0.0171868	1.78e-05	-5.21426	1.85e-07	-0.476248	-0.527138	0.0621983	0.0358884	-2.92169	0.00348142	0.470234	-0.47046	0.0660514	0.0659031	-0.000770213	0.999385	-0.467448	0.795972	0.0678936	0.000225708	1.53644	0.12443	0.553407	0.235149	0.0261617	0.380658	2.28305	0.0224273	-0.497894	0.158407	0.0496889	0.557909	-1.02324	0.306193	0.196411	-0.011545	0.465963	0.966152	0.49595	0.61993	-0.293849	-0.749889	0.269305	0.000822054	-3.37459	0.00073926	0.146833	0.462001	0.587374	0.0716039	1.7138	0.0865656	-0.432858	0.568443	0.0939935	0.0215892	0.481026	0.630498	-0.577465	0.366097	0.0191581	0.163142	-0.7269	0.467287	0.497429	-0.774026	0.0499362	0.000433274	-1.28163	0.199973	-0.632008	-0.211095	0.00862499	0.432577	-2.53746	0.0111661	0.246426	0.727845	0.357547	0.00139204	3.1107	0.00186645	0.37653	-0.565387	0.150578	0.0224644	-0.647431	0.517353	-0.46232	-0.443392	0.071383	0.0853939	-2.58411	0.00976302	-0.503785	-0.445186	0.0466343	0.0839872	-2.73318	0.00627254	-0.513567	-0.506723	0.0418751	0.0451645	-2.97878	0.00289396	0.579509	0.716716	0.0186381	0.00178337	4.1342	3.56e-05	-0.539585	-0.643574	0.0309882	0.00714572	-3.61891	0.000295844	-0.60572	0.0526465	0.0128909	0.84646	-1.71825	0.0857506	-0.170848	-0.719102	0.526971	0.00169273	-2.85297	0.0043312	0.47276	0.59898	0.064412	0.0142138	3.18859	0.00142967	0.0383925	0.820979	0.887741	9.7e-05	3.1702	0.00152332	0.442536	-0.276922	0.0860707	0.299121	0.50543	0.613257	0.624792	0.540809	0.00966409	0.0305351	3.54035	0.0003996	-0.448924	0.226717	0.0811103	0.398455	-0.668385	0.503888	-0.155663	0.539445	0.564837	0.0310402	1.18115	0.237542	-0.216467	0.127215	0.420678	0.638715	-0.243511	0.80761	-0.044305	0.786388	0.870579	0.000302813	2.69221	0.00709793	0.146978	0.145807	0.587001	0.590017	0.780242	0.435248	0.430589	0.0193433	0.095924	0.943316	1.26987	0.204131	0.385569	0.103264	0.140237	0.703522	1.34991	0.177045	-0.620292	-0.35457	0.0103605	0.177817	-2.90012	0.00373021	arogenate dehydratase/prephenate dehydratase 2, chloroplastic-like
LOC111897483	16	52	salmon4	0.544246	0.540343	0.0292905	0.030707	3.21408	0.00130862	0.534104	0.578069	0.0330786	0.0190032	3.32155	0.000895188	0.555358	-0.156508	0.02553	0.562699	1.23898	0.215353	0.498597	0.167724	0.0493166	0.534666	1.89637	0.0579107	-0.495845	0.11073	0.0507853	0.683089	-1.14454	0.2524	-0.450764	-0.125556	0.0797207	0.64313	-1.61889	0.105472	-0.00999069	0.664992	0.970707	0.00494203	2.0947	0.0361981	0.0437885	0.631534	0.872076	0.00869038	2.08427	0.0371356	0.503882	0.448002	0.0465855	0.0818134	2.74283	0.00609118	0.50125	0.508893	0.047931	0.0441017	2.94263	0.00325439	0.504402	0.558753	0.0463229	0.0244585	3.13842	0.00169863	0.583116	0.579581	0.0177471	0.01862	3.51621	0.000437755	-0.449881	0.50222	0.0803853	0.0474318	0.179168	0.857806	0.219412	0.543827	0.414227	0.0294403	2.20288	0.0276029	-0.359986	0.359868	0.170817	0.170968	-0.000358389	0.999714	0.0919359	0.475074	0.734888	0.0629371	1.61073	0.107238	0.497918	0.244408	0.0496762	0.361625	2.10599	0.035205	0.416091	-0.485728	0.108926	0.056464	-0.231501	0.816926	0.501906	-0.34111	0.047593	0.196025	0.519896	0.603136	0.624906	0.0724235	0.00964691	0.78982	2.13133	0.0330624	-0.278002	-0.304584	0.297163	0.251372	-1.58766	0.112363	0.219386	0.290341	0.414284	0.275329	1.38095	0.167294	0.158518	0.745863	0.55763	0.000908542	2.97232	0.00295559	0.208981	0.862363	0.437304	1.73e-05	4.00725	6.14e-05	-0.17211	-0.311508	0.523878	0.240208	-1.31244	0.189372	-0.119216	-0.824219	0.660115	8.62e-05	-3.41201	0.000644861	-0.189908	-0.890551	0.481145	3.76e-06	-4.27771	1.89e-05	-0.351903	-0.818198	0.181332	0.000107239	-4.01878	5.85e-05	0.35426	0.197598	0.178223	0.463218	1.5095	0.13117	-0.230907	-0.40561	0.389557	0.119063	-1.76073	0.0782844	-0.0557798	0.439413	0.837432	0.0885731	1.09975	0.271443	-0.130634	-0.194818	0.629646	0.469659	-0.869727	0.38445	0.267224	0.0548063	0.317049	0.840235	0.869747	0.384439	0.0657164	0.779097	0.808933	0.00037507	2.93382	0.00334818	0.290925	0.217628	0.27432	0.418129	1.37775	0.168279	0.151869	0.0804185	0.574475	0.767184	0.618169	0.536464	0.150746	-0.0644668	0.57734	0.812505	0.231101	0.817237	0.0403387	0.479361	0.882086	0.0602703	1.48827	0.136678	0.11328	-0.407066	0.676156	0.117617	-0.842197	0.399678	-0.114113	0.335915	0.673897	0.203366	0.621403	0.534335	0.185651	-0.369878	0.491209	0.158511	-0.530348	0.595871	0.0834443	0.0537295	0.758662	0.843338	0.363579	0.716172	0.374657	0.353606	0.152785	0.179082	2.01974	0.0434108	-0.457267	-0.726022	0.0749469	0.00145082	-3.7414	0.000183001	-0.140112	0.0811752	0.60477	0.765051	-0.157915	0.874524	0.0572667	0.527924	0.833155	0.0355624	1.70543	0.0881142	-0.177373	0.510347	0.511064	0.0433998	1.01578	0.309733	0.0404909	-0.732394	0.881644	0.00125376	-2.36361	0.0180981	-0.218818	-0.71401	0.415526	0.00189089	-2.95724	0.00310409	0.292503	0.329565	0.271607	0.212576	1.70292	0.0885838	-0.525617	-0.383017	0.0365249	0.143106	-2.6131	0.00897245	0.453124	0.637782	0.0779634	0.00785886	3.2888	0.00100614	0.122553	0.867055	0.651156	1.37e-05	3.82117	0.000132823	-0.0787459	-0.490133	0.771906	0.0539365	-1.62752	0.103627	-0.0701658	-0.314194	0.796242	0.235962	-1.04632	0.295411	uncharacterized LOC111897483
LOC111897484	20	19	lightyellow	-0.27157	0.476733	0.30894	0.061895	0.635484	0.525113	-0.258988	0.471326	0.332753	0.0653389	0.652839	0.51386	-0.209265	0.14205	0.436669	0.599734	-0.183575	0.854347	-0.150512	0.249704	0.577939	0.35098	0.273658	0.784347	0.225674	-0.214099	0.400688	0.425901	0.0321806	0.974328	0.176888	-0.288126	0.51224	0.279175	-0.311546	0.755385	0.358334	-0.100536	0.172932	0.711038	0.725193	0.468334	0.355832	-0.150355	0.176169	0.57834	0.583658	0.559451	-0.2926	0.550938	0.271441	0.0269787	0.842195	0.399679	-0.300387	0.498916	0.258293	0.0491483	0.629471	0.529041	-0.0663143	0.487315	0.807225	0.0555439	1.23324	0.217486	-0.216572	0.464828	0.420447	0.0696604	0.749796	0.453378	0.0714334	0.433517	0.792635	0.0934384	1.41753	0.156329	-0.29928	0.469578	0.260137	0.0664816	0.531267	0.595234	-0.138037	0.470915	0.610184	0.0656065	0.985069	0.32459	-0.309965	0.504373	0.242668	0.0463375	0.620818	0.534719	-0.303529	-0.378667	0.253101	0.148089	-1.88352	0.0596298	-0.317096	-0.504148	0.231427	0.0464509	-2.33691	0.019444	-0.299937	-0.222915	0.259041	0.406625	-1.41858	0.156022	-0.195199	-0.229849	0.468774	0.391794	-1.14235	0.25331	0.479838	-0.47148	0.0599791	0.0652389	0.0285784	0.977201	-0.40247	0.480589	0.122223	0.0595221	0.257051	0.797139	-0.4775	0.210322	0.0614177	0.434303	-0.810216	0.417816	0.434023	0.159206	0.0930133	0.555901	1.65469	0.0979871	-0.287322	-0.494608	0.28058	0.051456	-2.21657	0.0266522	0.415205	0.147511	0.109758	0.585632	1.56226	0.118227	-0.35907	0.0942209	0.171988	0.728527	-0.744294	0.456698	-0.0490132	0.181852	0.856951	0.500274	0.356767	0.721266	-0.101524	0.503442	0.708313	0.0468082	1.19596	0.231711	0.348253	-0.432498	0.186217	0.0942979	-0.263282	0.792333	-0.424978	-0.523705	0.100818	0.0373375	-2.73883	0.00616574	-0.169654	-0.50835	0.529906	0.0443659	-1.93619	0.052844	0.440378	0.513234	0.0877945	0.0420308	2.75108	0.00593993	-0.411628	-0.209775	0.113166	0.435525	-1.72108	0.0852371	0.528902	-0.407792	0.0351602	0.116901	0.411838	0.680458	0.336735	0.546944	0.202195	0.0283409	2.55161	0.0107228	-0.188104	0.472285	0.485396	0.0647179	0.853616	0.393318	-0.471549	0.200637	0.0651942	0.456227	-0.816649	0.414129	-0.437788	0.474199	0.0898957	0.0634919	0.121661	0.903168	0.219792	-0.451849	0.4134	0.0789097	-0.697377	0.485567	-0.227152	0.491661	0.397528	0.0530801	0.812414	0.416554	-0.152848	-0.0227058	0.571983	0.933481	-0.467675	0.640017	-0.190948	0.38297	0.478701	0.14316	0.556176	0.57809	0.172933	-0.0770842	0.521865	0.776604	0.257831	0.796538	-0.27352	-0.454662	0.30534	0.0768338	-2.04047	0.0413034	-0.14179	0.410741	0.600408	0.114022	0.77719	0.437047	0.40241	-0.495573	0.122285	0.0509319	-0.30929	0.757101	-0.150454	-0.174382	0.578087	0.518329	-0.867243	0.385809	-0.337702	-0.0488612	0.200821	0.85739	-1.05935	0.289441	-0.122987	-0.433016	0.649993	0.0938607	-1.55363	0.120274	0.0785939	-0.484222	0.772335	0.0573481	-1.18987	0.234098	0.679589	-0.0330282	0.00378077	0.903352	2.10419	0.0353616	-0.0358153	0.0303416	0.895236	0.911183	-0.0144979	0.988433	-0.16919	0.311723	0.531049	0.239866	0.401149	0.68831	-0.140965	0.530872	0.602551	0.0343608	1.18913	0.23439	uncharacterized LOC111897484, transcript variant X5
LOC111897485	19	4	yellow	-0.482962	0.409877	0.0580951	0.11486	-0.241761	0.808965	-0.50298	0.374892	0.0470433	0.152506	-0.421161	0.673637	-0.288686	-0.0477626	0.2782	0.860567	-0.912601	0.361453	-0.152085	0.0540776	0.573925	0.842334	-0.26231	0.793083	0.263861	-0.0107191	0.323409	0.968572	0.686664	0.492294	0.156411	-0.082313	0.562946	0.761845	0.198975	0.842282	0.449627	-0.0171806	0.0805779	0.949646	1.2357	0.216571	0.413167	-0.0428252	0.111691	0.87487	1.04923	0.294071	-0.419268	0.407173	0.105976	0.117511	-0.0385899	0.969217	-0.448748	0.353709	0.0812447	0.178947	-0.300172	0.764046	-0.053389	0.379604	0.844319	0.147005	0.915847	0.359747	-0.335629	0.353651	0.203775	0.179024	0.0541094	0.956848	0.0218808	0.40894	0.935893	0.115774	1.20705	0.227413	-0.535655	0.407783	0.0324767	0.11691	-0.436795	0.66226	-0.216955	0.441621	0.419605	0.0867982	0.671451	0.501933	-0.505886	0.435948	0.0455796	0.0914095	-0.238034	0.811855	-0.48415	-0.347399	0.0573907	0.187373	-2.35703	0.0184219	-0.536764	-0.432787	0.0320511	0.0940542	-2.81222	0.00492009	-0.491601	-0.307083	0.0531135	0.247306	-2.26341	0.0236102	-0.372577	-0.29594	0.155259	0.265752	-1.8427	0.0653724	0.553175	-0.372974	0.0262377	0.154784	0.611357	0.540963	-0.569936	0.361773	0.0211713	0.168548	-0.710393	0.477461	-0.453948	0.281814	0.0773568	0.290311	-0.529177	0.596683	0.383233	0.29284	0.142862	0.271029	1.86661	0.0619556	-0.321642	-0.43684	0.224437	0.0906731	-2.12135	0.0338919	0.436092	-0.0550276	0.0912905	0.839598	1.09087	0.275328	-0.322173	-0.0961152	0.223629	0.723267	-1.13895	0.254724	0.444658	0.103971	0.0843992	0.701578	1.54081	0.123363	-0.467961	0.281113	0.0675516	0.291564	-0.578273	0.56308	0.39463	-0.298554	0.130368	0.261351	0.289288	0.772361	-0.295009	-0.293204	0.26733	0.270407	-1.60362	0.108798	-0.217838	-0.301391	0.417669	0.256626	-1.40869	0.158927	0.25977	0.41996	0.331245	0.105341	1.88776	0.0590586	-0.435103	0.0596715	0.0921111	0.826246	-1.07532	0.282232	0.0615897	-0.321231	0.820744	0.225064	-0.717928	0.472802	0.12583	0.198298	0.6424	0.461604	0.866379	0.386282	-0.592908	0.0281665	0.0154944	0.917529	-1.73023	0.0835896	-0.303027	-0.000279881	0.253926	0.999179	-0.828461	0.407409	-0.543364	0.231036	0.0296063	0.389284	-0.988538	0.322889	0.45182	-0.254943	0.0789309	0.340627	0.598713	0.549364	-0.466119	0.215172	0.0687856	0.42353	-0.758042	0.448426	-0.172898	-0.109874	0.521949	0.685422	-0.753966	0.45087	-0.326942	0.436977	0.216457	0.0905607	0.341534	0.732702	0.355075	-0.108236	0.177156	0.689893	0.694715	0.487234	0.00944645	-0.354269	0.972302	0.178211	-0.954774	0.339692	0.134525	0.311553	0.619388	0.240136	1.21072	0.226002	0.59827	-0.151668	0.0143592	0.574989	1.42236	0.154922	-0.437429	-0.240277	0.0901893	0.370049	-1.88937	0.0588419	-0.0660004	-0.245423	0.808121	0.359571	-0.837732	0.402181	-0.199408	-0.0741245	0.459047	0.78499	-0.731225	0.464642	0.305069	-0.371321	0.25058	0.156766	-0.198049	0.843007	-0.0710531	-0.254065	0.793716	0.342351	-0.87555	0.381275	0.19178	0.100135	0.476749	0.712145	0.779586	0.435634	0.282907	0.0592323	0.288364	0.827507	0.926385	0.354246	-0.402809	0.296344	0.12188	0.265068	-0.321432	0.747883	tRNA-splicing endonuclease subunit Sen2-2-like
LOC111897486	22	15	midnightblue	-0.413205	0.0215605	0.111654	0.93683	-1.10568	0.268866	-0.38979	-0.121118	0.135578	0.655001	-1.41089	0.158276	-0.452557	-0.685096	0.0783833	0.0034045	-3.50976	0.000448503	-0.421355	-0.677294	0.10407	0.00394713	-3.3692	0.000753877	0.427407	0.690389	0.0986777	0.00307186	3.45382	0.000552715	0.40084	0.680616	0.123887	0.0037082	3.32018	0.000899599	0.0772627	0.154899	0.776099	0.566774	0.617975	0.536592	0.0483057	0.224327	0.858997	0.40358	0.731687	0.46436	-0.420046	-0.235936	0.105263	0.37902	-1.82084	0.068631	-0.412257	-0.299533	0.112561	0.259715	-1.97726	0.0480122	-0.406811	-0.153293	0.117869	0.570849	-1.55119	0.120856	-0.461046	-0.192324	0.0722697	0.475477	-1.83453	0.0665751	0.380483	0.177744	0.145995	0.510167	1.53527	0.124719	-0.165388	0.036995	0.540453	0.891804	-0.343707	0.731066	0.26262	0.216599	0.325775	0.420387	1.29379	0.195739	-0.0867082	0.0512286	0.749499	0.850552	-0.0943291	0.924848	-0.398678	-0.240692	0.126117	0.369199	-1.76626	0.0773516	-0.326015	-0.0360325	0.21784	0.894604	-0.990597	0.321882	-0.396575	-0.503915	0.128313	0.0465686	-2.57727	0.00995828	-0.464975	-0.508024	0.0695603	0.0445249	-2.81429	0.00488844	0.17351	0.501737	0.520456	0.0476801	1.92322	0.0544529	-0.119694	-0.593255	0.658829	0.0154189	-2.12439	0.0336375	-0.33193	-0.251922	0.209115	0.346577	-1.59396	0.110946	0.0331835	0.0191927	0.9029	0.943757	0.138613	0.889756	-0.191891	0.305008	0.476489	0.25068	0.319426	0.749403	0.181993	-0.026582	0.499936	0.922155	0.416587	0.676981	0.0148494	-0.225783	0.956472	0.400454	-0.568549	0.569662	0.261433	-0.155046	0.328045	0.566401	0.294578	0.768316	-0.0869142	-0.534125	0.748922	0.0330703	-1.80714	0.0707409	0.479375	0.377223	0.0602615	0.149768	2.43142	0.0150397	-0.290737	0.369955	0.274646	0.158417	0.235473	0.813842	0.299231	0.271026	0.260218	0.309948	1.55212	0.120634	0.0418218	-0.417921	0.877781	0.10722	-1.0671	0.285929	-0.0287675	0.1605	0.915776	0.552651	0.352213	0.724678	-0.0100351	0.528227	0.970577	0.0354373	1.52831	0.126435	0.1207	-0.307596	0.656124	0.246477	-0.520145	0.602963	-0.354877	-0.514548	0.177415	0.041419	-2.48676	0.0128911	-0.0973298	-0.15855	0.719901	0.55755	-0.68138	0.495631	-0.205237	-0.600558	0.445746	0.013895	-2.38703	0.016985	-0.116308	0.568579	0.667956	0.021551	1.3985	0.161963	0.099766	-0.548198	0.713163	0.0279077	-1.36442	0.172435	0.0961769	0.152821	0.723096	0.572051	0.662767	0.50748	0.292935	-0.437184	0.270867	0.0903909	-0.441762	0.658662	-0.0434089	0.151342	0.873177	0.57582	0.288591	0.772894	-0.32527	0.448533	0.218955	0.0814078	0.384517	0.700596	-0.324861	-0.0773449	0.219568	0.775867	-1.09685	0.272705	0.104439	0.612002	0.700294	0.0117468	2.16141	0.0306637	0.200337	-0.0747775	0.456916	0.783138	0.339095	0.734538	-0.226186	-0.0231061	0.399591	0.932311	-0.670108	0.502789	0.361521	0.431539	0.168868	0.0951121	2.22354	0.0261791	0.0559341	0.389567	0.836988	0.135822	1.23631	0.216343	-0.0325394	0.198739	0.904776	0.460586	0.446785	0.65503	-0.293202	0.23271	0.270409	0.385762	-0.172011	0.863429	-0.142648	-0.158541	0.598183	0.557572	-0.803032	0.421956	0.0320369	-0.141039	0.906241	0.60236	-0.290868	0.771152	pentatricopeptide repeat-containing protein At1g08070, chloroplastic-like
LOC111897487	35	11	greenyellow	-0.58122	-0.295166	0.0182112	0.267064	-2.56246	0.0103934	-0.558967	-0.224074	0.024392	0.404126	-2.27342	0.0230011	-0.458883	0.626157	0.0737931	0.00946027	0.632795	0.526867	-0.338434	0.410601	0.199785	0.114157	0.222274	0.824101	0.479116	-0.613588	0.0604203	0.0114708	-0.510151	0.609946	0.379749	-0.452599	0.146839	0.0783521	-0.233351	0.815489	0.66796	-0.614924	0.00468545	0.0112424	0.238775	0.81128	0.654514	-0.65091	0.00593941	0.00631737	0.0166151	0.986744	-0.6094	-0.0305774	0.0122105	0.910496	-1.95403	0.0506977	-0.624886	-0.0425854	0.00964989	0.875565	-2.05203	0.040167	-0.182942	-0.183781	0.497664	0.495661	-0.981359	0.326416	-0.478393	-0.176914	0.0608654	0.512175	-1.85121	0.0641388	0.183278	-0.386868	0.496862	0.138792	-0.589311	0.555653	-0.594342	-0.310173	0.0151842	0.242335	-2.65922	0.0078322	-0.215841	-0.301846	0.422056	0.255873	-1.40447	0.160179	-0.595781	-0.261999	0.0148779	0.326962	-2.52625	0.0115287	-0.63243	-0.0984111	0.00856706	0.716908	-2.23351	0.0255156	-0.65007	0.259163	0.00640807	0.332415	-1.34989	0.177053	-0.627034	0.547549	0.00933125	0.0281313	-0.321826	0.747585	-0.447988	0.248472	0.0818238	0.353442	-0.604283	0.545656	0.640631	-0.357699	0.00750137	0.17375	1.01861	0.308388	-0.652249	0.379513	0.00617474	0.147111	-1.00462	0.315078	-0.650959	-0.114497	0.00631204	0.672856	-2.35991	0.0182792	0.675435	-0.194666	0.00408618	0.470013	1.6496	0.0990258	-0.646506	-0.335037	0.00680484	0.204623	-2.95733	0.00310319	0.618656	0.361131	0.0106234	0.169361	2.913	0.00357976	-0.620391	0.468536	0.0103447	0.0671696	-0.575313	0.565079	0.283428	0.53795	0.287439	0.0316009	2.36179	0.0181871	-0.293431	0.296176	0.270018	0.265352	0.00795432	0.993653	0.448478	0.000489559	0.0814499	0.998564	1.27865	0.201021	-0.602337	-0.65011	0.0135423	0.00640377	-3.89533	9.81e-05	-0.435096	-0.0523398	0.092117	0.847345	-1.37196	0.170075	0.591366	0.551421	0.0158336	0.0268172	3.43997	0.000581787	-0.6201	-0.34392	0.0103911	0.192128	-2.8672	0.00414122	0.362538	-0.596794	0.167583	0.0146649	-0.815813	0.414607	0.531424	0.208335	0.0341391	0.438756	2.12601	0.0335022	-0.60997	0.237159	0.0121078	0.376481	-1.23586	0.21651	-0.530614	-0.200691	0.0344644	0.456103	-2.10192	0.03556	-0.715104	0.623052	0.0018468	0.0099288	-0.443357	0.657508	0.505775	-0.713034	0.0456351	0.00193091	-0.889749	0.3736	-0.454311	0.63543	0.0770903	0.00816421	0.688824	0.490934	-0.343879	-0.241819	0.192184	0.366893	-1.60118	0.109336	-0.212913	0.276568	0.42853	0.299766	0.179226	0.857761	0.241608	0.0499433	0.367324	0.854263	0.784375	0.43282	-0.236057	-0.634	0.378768	0.00835427	-2.61578	0.00890246	0.178419	-0.199212	0.508536	0.459498	-0.057051	0.954505	0.804369	-0.625891	0.000172257	0.0094997	0.995425	0.31953	-0.402459	0.369897	0.122235	0.158487	-0.101268	0.919338	-0.44628	0.0510459	0.0831376	0.851079	-1.13491	0.256413	-0.0791298	-0.116583	0.770822	0.667214	-0.519654	0.603304	-0.040092	-0.293324	0.882803	0.270202	-0.905674	0.365109	0.21922	-0.384649	0.414648	0.141267	-0.483295	0.628886	0.23772	-0.598403	0.375318	0.0143319	-1.18609	0.235588	0.175188	0.214178	0.516366	0.425726	1.04391	0.296528	-0.688216	0.362297	0.00320508	0.167886	-1.23036	0.218563	mitochondrial fission 1 protein A-like, transcript variant X2
LOC111897488	6	2	blue	0.292088	0.410149	0.272319	0.114595	1.94896	0.0513002	0.292222	0.5017	0.272088	0.0476993	2.25569	0.0240903	0.107882	0.268774	0.690861	0.314142	1.01556	0.309839	-0.00512235	0.482141	0.984979	0.0585861	1.3775	0.168357	-0.148014	-0.313263	0.584339	0.237429	-1.25215	0.210515	-0.0561459	-0.46588	0.836379	0.0689473	-1.48427	0.137738	-0.674504	0.306136	0.00415728	0.248842	-1.32998	0.183526	-0.681868	0.242098	0.00362119	0.366324	-1.54934	0.121299	0.307496	0.495031	0.246638	0.051226	2.27661	0.0228093	0.333879	0.552665	0.20629	0.0264053	2.56478	0.010324	-0.164465	0.508933	0.542747	0.044082	1.04591	0.295603	0.126116	0.536175	0.641638	0.0322765	1.91966	0.0549009	0.144615	0.302142	0.593092	0.255385	1.21046	0.226102	0.530959	0.403287	0.0343256	0.121396	2.69615	0.00701468	0.480709	0.204504	0.0594495	0.447407	1.93493	0.0529991	0.598425	0.361655	0.0143273	0.168697	2.82958	0.00466098	0.357895	0.190637	0.173498	0.479431	1.50138	0.133258	0.446607	-0.375485	0.0828853	0.151807	0.226637	0.820706	0.355078	-0.00355599	0.177152	0.989572	0.972808	0.330649	0.0956973	0.246953	0.724427	0.356487	0.921136	0.356979	-0.695427	-0.672031	0.00278011	0.00435096	-4.42588	9.6e-06	0.752667	0.730984	0.000766396	0.00129536	5.05317	4.35e-07	0.528998	0.571844	0.0351208	0.0206462	3.27812	0.00104501	-0.588403	0.410762	0.0165013	0.114001	-0.63152	0.527701	0.442011	-0.534859	0.0864876	0.0327846	-0.323307	0.746462	-0.634784	-0.425711	0.00824961	0.100169	-3.18558	0.00144466	0.600164	-0.243937	0.0139741	0.36258	1.1759	0.239636	-0.246663	-0.194494	0.357072	0.470414	-1.18757	0.235002	0.501239	0.710858	0.0479369	0.00202272	3.80955	0.00013922	-0.13403	-0.493182	0.62069	0.0522371	-1.78614	0.0740768	0.37805	-0.194748	0.148804	0.469823	0.530513	0.595756	0.664596	-0.281745	0.00497716	0.290433	1.3531	0.176024	-0.563696	0.333985	0.0229604	0.206137	-0.769719	0.441466	0.736104	0.342495	0.00114947	0.194097	3.43641	0.000589487	-0.375338	-0.461123	0.151979	0.0722157	-2.36361	0.018098	-0.288941	0.5001	0.277757	0.0485283	0.666806	0.504896	0.531822	0.522386	0.0339799	0.0379059	3.10161	0.00192473	0.38225	0.355276	0.143977	0.176895	2.04823	0.040537	0.673956	0.29707	0.00419959	0.263844	2.97451	0.00293458	-0.756309	-0.456128	0.000698165	0.0757679	-3.91557	9.02e-05	0.764133	0.393519	0.000568337	0.131552	3.76234	0.000168331	0.606283	-0.193425	0.012785	0.472904	1.34174	0.179681	0.52017	0.860746	0.0388755	1.87e-05	4.95494	7.24e-07	-0.534953	-0.541557	0.032748	0.0302608	-3.18394	0.00145287	-0.211554	-0.556179	0.431553	0.0252676	-2.22794	0.0258848	-0.481369	0.21133	0.05905	0.432051	-0.820716	0.411808	-0.68797	-0.256136	0.00322048	0.338296	-2.92636	0.00342955	0.78579	-0.260469	0.000308268	0.329897	2.09998	0.0357306	0.0541519	-0.502421	0.842121	0.047329	-1.31847	0.187347	0.436954	-0.044661	0.0905793	0.869547	1.12119	0.262207	-0.167327	-0.590235	0.535648	0.0160858	-2.2408	0.0250391	-0.36943	-0.242844	0.159054	0.364801	-1.68153	0.0926605	-0.563215	0.0708728	0.023103	0.79423	-1.49892	0.133895	-0.465902	-0.323356	0.0689325	0.221836	-2.223	0.026216	0.560613	-0.0102225	0.0238861	0.970027	1.64964	0.0990172	UPF0183 protein At3g51130
LOC111897489	12	1	turquoise	-0.541629	-0.223257	0.0302345	0.405886	-2.20534	0.0274304	-0.51645	-0.237061	0.0405446	0.376683	-2.15138	0.0314462	-0.464266	-0.0213115	0.0700438	0.937558	-1.38651	0.165592	-0.367578	-0.119075	0.161318	0.660493	-1.3368	0.181289	0.476454	0.0469907	0.0620695	0.862801	1.49594	0.134669	0.396134	0.11716	0.128778	0.665657	1.42012	0.155573	0.534111	-0.129025	0.0330758	0.633907	1.23327	0.217476	0.51864	-0.108056	0.0395554	0.690386	1.23292	0.217607	-0.570641	-0.227647	0.0209762	0.396471	-2.32874	0.0198731	-0.579428	-0.23402	0.0186585	0.383015	-2.38128	0.0172526	-0.243665	-0.237155	0.363131	0.376489	-1.29754	0.194445	-0.479065	-0.23911	0.0604516	0.37245	-2.02559	0.0428071	0.239757	-0.198861	0.371119	0.460307	0.113687	0.909486	-0.489246	-0.221959	0.0544389	0.408691	-2.01285	0.0441308	-0.0986351	-0.171427	0.716288	0.52555	-0.719892	0.471591	-0.473545	-0.212318	0.0639094	0.429853	-1.932	0.0533596	-0.579927	0.00971127	0.0185331	0.971526	-1.72673	0.084217	-0.573318	0.215418	0.0202477	0.422988	-1.14721	0.251293	-0.574503	0.104213	0.0199315	0.700915	-1.45418	0.145898	-0.45264	0.00837032	0.0783215	0.975456	-1.26902	0.204433	0.640434	0.147449	0.00752565	0.585791	2.40086	0.0163565	-0.659281	-0.142546	0.00546744	0.598447	-2.47395	0.0133628	-0.465401	-0.132556	0.0692715	0.624572	-1.68673	0.0916555	0.277771	-0.0265666	0.297581	0.9222	0.684436	0.4937	-0.262803	0.0576541	0.325424	0.832041	-0.55931	0.57595	0.614464	0.0614044	0.0113206	0.821275	2.05719	0.0396682	-0.241162	0.00264338	0.368235	0.992248	-0.643882	0.519652	0.533272	0.14456	0.033405	0.593234	1.95862	0.0501579	-0.471014	-0.124388	0.0655415	0.646249	-1.68378	0.0922245	0.229087	0.216596	0.393408	0.420393	1.19934	0.230395	-0.293036	0.0246262	0.270694	0.927868	-0.733541	0.463228	-0.437985	0.186187	0.089734	0.489935	-0.744384	0.456644	0.318814	0.0751941	0.22877	0.781957	1.07328	0.283144	-0.622095	0.00688666	0.0100769	0.979806	-1.90899	0.0562639	0.0677618	0.0699618	0.803093	0.796823	0.36496	0.715141	0.15326	-0.22117	0.570933	0.410404	-0.186283	0.852223	-0.477529	-0.308427	0.0613998	0.245137	-2.21868	0.0265082	-0.345015	-0.278484	0.190622	0.296291	-1.70866	0.087514	-0.493428	-0.114768	0.0521014	0.672122	-1.73524	0.0826988	0.609837	0.0852202	0.0121317	0.753673	2.10096	0.0356444	-0.611694	-0.123785	0.0118009	0.647859	-2.21197	0.0269687	-0.421274	0.200989	0.104144	0.45542	-0.649469	0.516035	-0.376023	-0.0911419	0.151174	0.737102	-1.28799	0.197749	0.66718	0.0327678	0.00475185	0.904111	2.21826	0.0265373	0.208423	0.00543722	0.438558	0.984056	0.57402	0.565954	0.409206	-0.158314	0.115514	0.558144	0.727581	0.46687	0.497104	0.17014	0.0501095	0.528712	1.8977	0.0577358	-0.562663	0.0586492	0.0232674	0.829181	-1.52926	0.126201	0.175118	0.00536116	0.516537	0.984279	0.482327	0.629574	-0.450314	0.236257	0.0800591	0.378351	-0.646324	0.51807	0.330793	0.0897045	0.210774	0.741114	1.14737	0.251229	0.0279977	0.130834	0.918022	0.629117	0.422245	0.672846	0.385519	-0.0472476	0.140292	0.862057	0.950469	0.341874	0.475747	-0.0170188	0.0625132	0.950119	1.32407	0.185479	-0.420385	-0.267503	0.104953	0.316526	-1.91111	0.0559904	uncharacterized LOC111897489
LOC111897490	19	4	yellow	-0.468486	0.307811	0.0672029	0.24613	-0.502703	0.615173	-0.47597	0.390619	0.062373	0.134676	-0.278414	0.780694	-0.356994	0.213422	0.174661	0.427401	-0.414543	0.678477	-0.256895	0.394991	0.336815	0.129985	0.409877	0.681896	0.324493	-0.243536	0.220121	0.363395	0.233175	0.815625	0.245467	-0.373951	0.359482	0.153621	-0.376822	0.706306	0.281958	0.302556	0.290054	0.254702	1.59311	0.111136	0.243537	0.252222	0.363392	0.345982	1.33958	0.18038	-0.420131	0.369867	0.105185	0.158524	-0.15764	0.87474	-0.436647	0.429989	0.0908324	0.096439	-0.0216875	0.982697	-0.197264	0.394215	0.46399	0.130809	0.573856	0.566065	-0.393311	0.422126	0.131774	0.103372	0.0914526	0.927133	0.161886	0.217468	0.54918	0.418479	1.01681	0.309242	-0.395487	0.30286	0.12946	0.254201	-0.279452	0.779898	-0.0162945	0.121972	0.95224	0.652711	0.281208	0.778551	-0.337884	0.259204	0.200562	0.332336	-0.228717	0.819089	-0.456066	0.229906	0.0758125	0.391673	-0.683245	0.494452	-0.460632	-0.271754	0.0725597	0.308599	-2.0554	0.0398402	-0.46142	0.0204903	0.0720082	0.93996	-1.26631	0.205401	-0.42676	0.253829	0.099245	0.342815	-0.519698	0.603274	0.498552	-0.486758	0.0493403	0.0558652	0.0412061	0.967132	-0.448134	0.549801	0.0817125	0.0273611	0.359118	0.719507	-0.431123	0.423302	0.0954677	0.102313	-0.0253115	0.979807	0.411242	0.330022	0.113537	0.211904	2.06358	0.0390579	-0.249937	-0.412833	0.350517	0.112009	-1.83712	0.0661916	0.281486	-0.4694	0.290896	0.0665988	-0.582078	0.560514	-0.430245	-0.32292	0.0962188	0.222496	-2.10364	0.0354098	0.0206081	-0.279154	0.939616	0.295083	-0.704174	0.481324	-0.297185	0.524842	0.263651	0.0368527	0.731736	0.46433	0.389836	-0.230266	0.135528	0.390911	0.468658	0.639314	-0.296089	-0.0777101	0.2655	0.774834	-1.01357	0.310787	-0.135719	-0.0317949	0.616254	0.906946	-0.445457	0.65599	0.181665	0.213176	0.500722	0.427946	1.05883	0.289677	-0.317883	0.459032	0.230209	0.0736876	0.441296	0.658998	0.288935	-0.431737	0.277767	0.0949443	-0.435559	0.663157	0.257054	0.365891	0.336505	0.163397	1.7108	0.0871179	-0.30369	0.317872	0.252836	0.230225	0.0415354	0.966869	-0.31705	0.539055	0.2315	0.0311856	0.72615	0.467747	-0.53395	0.0567795	0.0331388	0.834556	-1.42557	0.153993	0.260246	-0.314809	0.330328	0.234997	-0.157429	0.874907	-0.339637	0.28329	0.198089	0.287684	-0.165166	0.868813	-0.117885	0.17021	0.663698	0.528539	0.141407	0.887548	-0.564721	0.505447	0.0226588	0.0457988	-0.219974	0.825891	0.144596	-0.661787	0.593141	0.00523169	-1.72072	0.0853023	-0.193559	-0.388195	0.472593	0.137326	-1.60255	0.109035	-0.10646	0.0316304	0.694751	0.907426	-0.199025	0.842243	0.592489	-0.189053	0.0155861	0.483157	1.29678	0.194706	-0.25054	-0.224328	0.349317	0.403577	-1.28107	0.20017	-0.338951	-0.528664	0.199054	0.0352577	-2.49017	0.0127681	-0.279275	0.0982602	0.294865	0.717325	-0.498239	0.618315	0.250915	-0.398299	0.348572	0.126512	-0.437173	0.661986	0.154358	-0.287301	0.568144	0.280616	-0.370457	0.711042	-0.0331954	0.0822845	0.902865	0.761926	0.130339	0.896299	-0.10827	-0.418917	0.689799	0.1063	-1.46859	0.141945	-0.282956	-0.0229169	0.288277	0.932864	-0.830271	0.406386	uncharacterized LOC111897490
LOC111897491	19	4	yellow	0.0283171	0.508511	0.91709	0.0442871	1.55847	0.119123	0.0230515	0.437261	0.932471	0.0903269	1.30143	0.19311	0.0796248	-0.31025	0.769424	0.242212	-0.637702	0.523668	0.0983555	-0.138986	0.717061	0.607706	-0.10905	0.913163	-0.0642709	0.247776	0.813066	0.354835	0.499207	0.617633	-0.0792444	0.123998	0.770498	0.647289	0.119664	0.904749	0.138815	0.190629	0.608153	0.479449	0.88026	0.378719	0.147378	0.182669	0.585971	0.498319	0.881569	0.37801	0.0258775	0.398105	0.924213	0.126713	1.18339	0.236656	0.0180468	0.34185	0.94711	0.194994	0.990132	0.32211	0.13204	0.426291	0.625933	0.099657	1.55615	0.119672	0.0775358	0.394216	0.775327	0.130808	1.30825	0.190787	-0.121161	0.551266	0.654888	0.026869	1.31875	0.187254	-0.0843304	0.512584	0.756172	0.0423364	1.27445	0.202504	-0.172112	0.561244	0.523874	0.0236944	1.21918	0.222777	-0.118389	0.527234	0.66234	0.0358482	1.23652	0.216266	0.00948547	-0.342677	0.972188	0.193845	-0.919761	0.357698	-0.0277325	-0.521703	0.918796	0.0382025	-1.60443	0.10862	0.00971237	-0.530031	0.971523	0.0347002	-1.53579	0.124589	0.0858212	-0.425207	0.751986	0.100614	-0.973634	0.330239	0.110238	-0.151199	0.684431	0.576185	-0.110274	0.912192	-0.0358203	0.194659	0.895222	0.470029	0.426865	0.669478	-0.243326	0.136488	0.363821	0.614236	-0.293575	0.769083	0.220375	0.263345	0.412131	0.324391	1.30634	0.191438	-0.168718	-0.222192	0.532214	0.408189	-1.04853	0.294395	0.0949549	-0.157292	0.726488	0.56072	-0.167653	0.866856	-0.142296	-0.233295	0.599097	0.384535	-1.00787	0.313517	-0.121332	-0.290873	0.654429	0.27441	-1.11506	0.264825	-0.0103998	0.292333	0.969508	0.271899	0.769159	0.441799	0.479689	-0.0128572	0.0600695	0.962307	1.3486	0.177465	-0.235296	-0.107185	0.380352	0.692767	-0.919099	0.358044	0.33777	0.0026985	0.200725	0.992086	0.937314	0.348597	0.114541	0.0238134	0.672739	0.930244	0.367398	0.713322	0.0774266	0.226296	0.775636	0.399357	0.814531	0.415341	0.306717	0.0207187	0.247898	0.939292	0.89331	0.371691	0.238514	0.41771	0.373678	0.107416	1.82057	0.0686715	-0.252304	0.204597	0.345822	0.447197	-0.133203	0.894033	-0.106398	0.351935	0.694921	0.18129	0.690139	0.490107	-0.252743	-0.118033	0.344954	0.663301	-0.997253	0.318642	-0.117892	-0.0563644	0.663681	0.83575	-0.462654	0.643612	0.200759	0.139699	0.455948	0.605847	0.910514	0.362552	0.209591	0.207808	0.435938	0.43994	1.1208	0.262372	0.262519	0.296978	0.325967	0.264	1.52134	0.128174	-0.363334	-0.331494	0.166583	0.209751	-1.91877	0.0550133	-0.413706	-0.155553	0.111178	0.565116	-1.57925	0.114279	-0.390537	0.111569	0.134765	0.680806	-0.794779	0.426742	0.0801717	-0.0358674	0.767881	0.895085	0.117634	0.906358	0.333965	-0.0281712	0.206167	0.917516	0.844273	0.398517	-0.408948	-0.322887	0.115767	0.222545	-2.03515	0.0418359	0.440125	0.0551342	0.0879976	0.839291	1.39584	0.162764	-0.0977215	-0.178887	0.718816	0.507406	-0.737812	0.460629	0.306849	0.146178	0.247685	0.589062	1.22841	0.219293	-0.233578	0.161991	0.383941	0.548916	-0.197213	0.843661	-0.412927	-0.190271	0.111919	0.480291	-1.67146	0.0946305	-0.0978462	0.26281	0.718471	0.325411	0.45233	0.651031	uncharacterized LOC111897491
LOC111897497	2	3	brown	0.0854018	0.0625515	0.753163	0.817988	0.392216	0.694899	0.151141	0.065071	0.576333	0.810777	0.575374	0.565038	-0.179877	-0.0246143	0.50502	0.927903	-0.54628	0.584873	-0.298551	0.0120102	0.261356	0.964789	-0.782924	0.433672	0.215585	0.0192462	0.422619	0.9436	0.630403	0.528431	0.304251	-0.00747022	0.251916	0.978095	0.811525	0.417064	-0.224131	0.0751871	0.404003	0.781977	-0.403931	0.686263	-0.195192	0.0720335	0.468791	0.790929	-0.332229	0.739717	-0.0437019	0.0496756	0.872327	0.855037	0.0158397	0.987362	2.28e-05	0.0554589	0.999933	0.838356	0.146941	0.883178	-0.343503	0.06263	0.192703	0.817763	-0.781414	0.434559	-0.122449	0.0643865	0.651434	0.812735	-0.155017	0.876808	0.375704	0.059912	0.151548	0.825556	1.2039	0.228627	0.34954	0.0630825	0.184485	0.816467	1.13261	0.257378	0.406649	0.0447234	0.11803	0.869366	1.26028	0.207567	0.358844	0.0557743	0.172278	0.837448	1.14135	0.253724	0.0632711	0.0225719	0.815927	0.933873	0.227353	0.820149	0.192372	-0.0567815	0.475364	0.83455	0.364999	0.715112	0.0807901	-0.0447723	0.766136	0.869225	0.0956819	0.923773	-0.0438896	0.00109	0.871783	0.996803	-0.113312	0.909783	-0.0919281	-0.0102976	0.734909	0.969807	-0.271154	0.786273	0.121886	0.029187	0.652943	0.914551	0.401334	0.688174	0.292214	0.105397	0.272102	0.697664	1.07623	0.281826	-0.416309	0.0842975	0.108722	0.756264	-0.949086	0.342577	0.466431	-0.0318224	0.0685759	0.906866	1.2532	0.210132	-0.133553	-0.0251728	0.621944	0.926271	-0.422087	0.672962	0.389268	-0.033505	0.136148	0.901963	0.998559	0.318009	0.0277354	0.0600498	0.918788	0.82516	0.232468	0.816175	-0.221402	-0.124804	0.409899	0.645136	-0.92757	0.353631	-0.275339	-0.113494	0.302007	0.675575	-1.04935	0.294018	0.413587	0.0293294	0.11129	0.914136	1.24157	0.214396	0.0567308	-0.0978864	0.834696	0.718359	-0.109558	0.91276	-0.304785	0.101203	0.251043	0.709198	-0.56417	0.572638	0.145886	0.0172135	0.589814	0.949549	0.434298	0.664072	-0.430082	0.0666753	0.0963588	0.806194	-1.04037	0.298168	-0.419576	-0.152866	0.105694	0.571935	-1.59076	0.111663	0.17182	-0.190272	0.524589	0.480287	-0.0504774	0.959742	0.378457	-0.0237576	0.148332	0.930407	0.990821	0.321773	0.306435	0.059322	0.248356	0.827249	0.994797	0.319835	0.0433016	0.0443922	0.873488	0.870326	0.232165	0.81641	-0.0231563	-0.0497504	0.932164	0.854821	-0.193013	0.846949	0.0185436	-0.000883713	0.945656	0.997408	0.0467293	0.962729	-0.311999	-0.132445	0.239428	0.624865	-1.20643	0.227653	0.309157	0.0711747	0.243963	0.793371	1.03425	0.301021	0.44938	-0.00629441	0.0807647	0.981542	1.26369	0.206343	0.158404	0.0729152	0.557918	0.788423	0.615914	0.537951	-0.267231	0.033823	0.317037	0.901037	-0.635095	0.525367	-0.0471395	-0.081411	0.86237	0.764386	-0.340683	0.733342	0.572899	0.0140588	0.0203603	0.958787	1.76177	0.0781075	-0.325482	-0.225843	0.218637	0.400327	-1.50165	0.133187	0.375021	-0.00984985	0.152353	0.97112	1.01704	0.309136	-0.256019	-0.0209595	0.338524	0.938588	-0.748234	0.454319	0.143918	0.0360486	0.594893	0.894557	0.478852	0.632044	0.270652	0.0667449	0.310643	0.805995	0.911226	0.362176	0.348342	-0.0332483	0.186097	0.902711	0.87388	0.382184	uncharacterized LOC111897497
LOC111897498	12	1	turquoise	-0.482293	-0.262991	0.0584951	0.325066	-2.10413	0.0353671	-0.468519	-0.341988	0.0671809	0.194802	-2.28729	0.022179	-0.334822	-0.475099	0.204932	0.0629213	-2.28827	0.0221218	-0.215271	-0.533288	0.423312	0.0333987	-2.15211	0.0313887	0.361859	0.519674	0.16844	0.0390947	2.52647	0.0115215	0.263805	0.557185	0.323516	0.0249489	2.37836	0.0173899	0.675679	0.145237	0.00406771	0.591488	2.55948	0.010483	0.669265	0.213869	0.004576	0.426411	2.71622	0.00660327	-0.50481	-0.453445	0.0461177	0.0777269	-2.7642	0.0057063	-0.524664	-0.460241	0.036928	0.0728342	-2.85839	0.00425793	-0.0572281	-0.369629	0.833266	0.158813	-1.17811	0.238753	-0.354536	-0.379187	0.177861	0.147487	-2.03652	0.0416981	0.0641702	-0.148276	0.813354	0.583667	-0.225202	0.821822	-0.578139	-0.250014	0.0189854	0.350364	-2.4211	0.0154736	-0.314809	-0.147098	0.234997	0.586692	-1.25421	0.209765	-0.603094	-0.26167	0.0133943	0.327591	-2.55552	0.0106029	-0.538708	0.0787578	0.0313158	0.771872	-1.38482	0.166108	-0.582907	0.270302	0.0177977	0.311293	-1.03096	0.30256	-0.534372	-0.160683	0.0329739	0.552193	-2.00636	0.0448179	-0.324753	-0.160054	0.219731	0.553769	-1.31863	0.187294	0.646296	0.699336	0.00682882	0.00256956	4.32557	1.52e-05	-0.738383	-0.756432	0.001089	0.000695957	-5.11883	3.07e-07	-0.599973	-0.295843	0.0140126	0.265916	-2.64062	0.00827533	0.635397	-0.251475	0.00816851	0.347461	1.30549	0.191726	-0.613412	0.660976	0.0115011	0.0053071	0.212111	0.83202	0.687782	0.201205	0.00323224	0.454926	2.77202	0.00557104	-0.647075	0.0513892	0.00674022	0.850088	-1.90181	0.0571961	0.290525	-0.0529922	0.275012	0.845463	0.651113	0.514974	-0.363783	-0.796656	0.166021	0.00022089	-3.89092	9.99e-05	0.18213	0.192714	0.499609	0.474565	1.00364	0.315554	-0.562495	0.572477	0.0233175	0.0204745	0.038953	0.968928	-0.684914	0.0855696	0.00341643	0.752692	-1.99102	0.0464791	0.694544	-0.512459	0.00282956	0.0423951	0.768917	0.441943	-0.815664	-0.240381	0.000117304	0.369837	-3.67469	0.000238141	0.392773	0.777416	0.13235	0.000393603	3.84661	0.000119766	0.398439	-0.668722	0.126365	0.00462131	-1.02294	0.306336	-0.562479	-0.54301	0.0233223	0.0297337	-3.29361	0.000989105	-0.583537	-0.471703	0.0176453	0.0650941	-3.12217	0.00179525	-0.647684	-0.384228	0.00667163	0.14174	-3.11222	0.00185685	0.680217	0.785988	0.00373623	0.000306457	5.00144	5.69e-07	-0.672926	-0.697459	0.00428	0.00266902	-4.44065	8.97e-06	-0.655284	-0.103649	0.00586105	0.702463	-2.35082	0.0187321	-0.137429	-0.765713	0.611773	0.0005447	-3.03782	0.00238299	0.474144	0.602641	0.0635271	0.0134828	3.20847	0.00133445	0.0547252	0.857423	0.840469	2.18e-05	3.54084	0.000398849	0.487315	0.0828936	0.0555439	0.760211	1.62877	0.103362	0.60837	0.564275	0.012398	0.0227897	3.55963	0.000371381	-0.725315	-0.0136198	0.00147417	0.960073	-2.46687	0.0136298	-0.133708	0.53958	0.621535	0.0309897	1.24099	0.21461	-0.225681	-0.0259194	0.400673	0.92409	-0.676146	0.498948	-0.0514421	0.622843	0.849935	0.00996106	1.79421	0.0727791	0.470223	0.479645	0.0660583	0.0600969	2.73274	0.00628096	0.553244	0.307518	0.0262153	0.246603	2.48924	0.0128015	0.541957	0.325917	0.030115	0.217986	2.5007	0.0123948	-0.482782	-0.306447	0.0582025	0.248336	-2.23096	0.0256835	2-methyl-6-phytyl-1,4-hydroquinone methyltransferase, chloroplastic
LOC111897499	2	3	brown	0.186285	0.455597	0.489703	0.0761529	1.79971	0.0719066	0.216165	0.510544	0.421342	0.0433053	2.07187	0.0382772	-0.0279701	0.213663	0.918103	0.426867	0.500123	0.616988	-0.139267	0.397233	0.606973	0.127623	0.74129	0.458518	0.0234928	-0.27059	0.93118	0.310756	-0.672031	0.501564	0.110437	-0.400885	0.683888	0.123841	-0.830271	0.406385	-0.445862	0.170615	0.0834614	0.527545	-0.812839	0.41631	-0.436662	0.110933	0.09082	0.682538	-0.94376	0.345292	0.135775	0.53304	0.616107	0.0334967	1.93404	0.0531076	0.16906	0.54991	0.531369	0.0273244	2.08737	0.0368548	-0.240997	0.520522	0.368575	0.0387201	0.876334	0.380848	0.0072787	0.529036	0.978657	0.0351053	1.57709	0.114774	0.245299	0.371573	0.359822	0.156463	1.695	0.0900745	0.42881	0.448741	0.0974572	0.0812497	2.49113	0.0127336	0.43065	0.321728	0.0958721	0.224306	2.10143	0.0356028	0.467824	0.434584	0.0676426	0.0925442	2.57383	0.010058	0.209985	-0.0235898	0.435057	0.930897	0.501532	0.615997	0.313991	-0.443292	0.236281	0.0854721	-0.400444	0.688829	0.216472	-0.101614	0.420666	0.708066	0.312163	0.754916	0.0272231	0.0628586	0.920283	0.817108	0.238571	0.811438	-0.542061	-0.573495	0.0300773	0.0202002	-3.33308	0.000858909	0.454516	0.533104	0.0769407	0.0334713	2.87024	0.0041016	0.516189	0.598751	0.040664	0.0142606	3.33981	0.000838372	-0.37954	0.400833	0.147079	0.123894	0.0664595	0.947012	0.328487	-0.485421	0.214165	0.0566433	-0.499838	0.617189	-0.417738	-0.226856	0.10739	0.398158	-1.78806	0.0737669	0.317711	-0.209563	0.230474	0.436	0.307926	0.758139	-0.246205	-0.181586	0.357993	0.500912	-1.15088	0.249782	0.34469	0.475879	0.191069	0.0624301	2.32045	0.0203165	-0.53184	-0.691905	0.0339727	0.00298161	-3.82128	0.00013276	0.394104	-0.101977	0.130927	0.707065	0.831605	0.405632	0.0186433	-0.674356	0.945364	0.00416869	-2.11672	0.034284	-0.282267	0.367027	0.289503	0.161995	0.250921	0.801875	0.333232	0.0807873	0.207225	0.766144	1.13086	0.258116	-0.317571	-0.358083	0.230692	0.173255	-1.86163	0.0626557	-0.181837	0.447669	0.500311	0.0820684	0.788168	0.430598	0.661784	0.631615	0.00523198	0.00867911	4.07467	4.61e-05	0.352974	0.630262	0.179915	0.00886792	2.9386	0.00329695	0.546379	0.344535	0.0285378	0.191282	2.57282	0.0100874	-0.290355	-0.20016	0.275305	0.457321	-1.32778	0.184251	0.27145	0.261942	0.309161	0.327071	1.44622	0.148114	-0.0391394	-0.612432	0.88557	0.0116714	-1.98951	0.0466453	-0.0801445	0.302976	0.767957	0.25401	0.615075	0.538505	-0.188776	-0.261721	0.483811	0.327493	-1.21446	0.224572	0.252855	-0.162523	0.344732	0.547588	0.249981	0.802602	0.127784	0.69786	0.637201	0.00264751	2.62353	0.00870229	-0.512463	-0.216105	0.0423935	0.421474	-2.07858	0.0376558	0.15472	-0.517798	0.567227	0.0399337	-1.10422	0.2695	0.322265	-0.194433	0.223489	0.470555	0.363082	0.716544	-0.245721	-0.454285	0.358969	0.0771098	-1.96034	0.0499558	-0.176485	-0.573101	0.513215	0.0203059	-2.19725	0.0280027	-0.233581	0.0839283	0.383935	0.757302	-0.407041	0.683978	0.0653202	0.45934	0.810065	0.0734692	1.48662	0.137116	0.140266	0.183708	0.604371	0.495837	0.865197	0.386931	0.488842	0.333965	0.0546687	0.206166	2.33308	0.0196439	probable serine protease EDA2
LOC111897500	29	51	thistle1	-0.0718173	-0.464502	0.791543	0.0698829	-1.52125	0.128198	-0.105687	-0.61514	0.696869	0.0112059	-2.17807	0.0294011	0.0544263	-0.671249	0.84133	0.00441362	-2.00689	0.0447613	0.114106	-0.85874	0.673918	2.05e-05	-3.1059	0.00189699	-0.0813357	0.734538	0.764598	0.00119259	2.2674	0.0233658	-0.12563	0.864844	0.642935	1.53e-05	3.13774	0.00170258	0.071544	-0.0773289	0.79232	0.775912	-0.0153909	0.98772	0.0510376	0.0306306	0.851103	0.910341	0.216217	0.828819	0.00105819	-0.713856	0.996897	0.00189716	-2.36515	0.0180225	-0.0199625	-0.772873	0.941504	0.000447496	-2.77113	0.00558617	0.126068	-0.646632	0.641767	0.00679048	-1.70055	0.0890278	0.0229361	-0.680954	0.932808	0.00368458	-2.13763	0.0325464	-0.14925	-0.274456	0.58117	0.303621	-1.1431	0.252999	-0.166271	-0.447229	0.538262	0.0824061	-1.71725	0.085933	-0.149598	-0.197004	0.580277	0.464591	-0.926921	0.353968	-0.155309	-0.423215	0.565734	0.102392	-1.60909	0.107597	-0.0514141	-0.13125	0.850016	0.628017	-0.485419	0.627379	-0.106266	0.442251	0.695283	0.0862968	0.974581	0.329768	-0.0612249	-0.221746	0.821789	0.409154	-0.758782	0.447983	-0.0244009	-0.396672	0.928527	0.128212	-1.17497	0.240005	0.33064	0.911869	0.210999	8.75e-07	4.97944	6.38e-07	-0.201759	-0.888486	0.453659	4.26e-06	-4.28415	1.83e-05	-0.151243	-0.800005	0.576072	0.000198541	-3.30994	0.000933175	-0.277086	-0.64642	0.298824	0.00681468	-2.78769	0.00530857	0.355169	0.828194	0.177034	7.42e-05	4.11072	3.94e-05	0.108765	0.337081	0.688447	0.201703	1.21703	0.223594	0.28488	0.289814	0.284869	0.276241	1.56456	0.117686	0.293941	0.0709836	0.269148	0.793914	0.989452	0.322442	-0.658816	-0.691265	0.00551211	0.00301947	-4.34192	1.41e-05	0.38453	0.856056	0.1414	2.33e-05	4.4548	8.4e-06	0.181757	0.380431	0.500503	0.146053	1.54608	0.122085	0.392941	0.756281	0.132171	0.000698669	3.71131	0.000206192	-0.314519	-0.856542	0.235451	2.28e-05	-4.24846	2.15e-05	0.0718468	-0.172054	0.791459	0.524015	-0.269369	0.787646	-0.372525	0.658904	0.155321	0.00550369	1.05704	0.290495	-0.406911	-0.503986	0.117771	0.046533	-2.61013	0.00905069	-0.352262	-0.548352	0.180856	0.027855	-2.60354	0.00922667	0.263117	-0.467069	0.324825	0.0681473	-0.626673	0.530874	-0.137852	-0.591241	0.610667	0.0158612	-2.16504	0.0303847	0.109993	0.564293	0.685097	0.0227843	1.98312	0.0473537	-0.113187	-0.46303	0.67641	0.0708925	-1.6267	0.103801	0.130861	0.325061	0.629046	0.219269	1.24062	0.214745	-0.348769	-0.575099	0.185521	0.0197739	-2.69642	0.00700891	0.357879	0.522437	0.173518	0.0378836	2.52441	0.0115893	0.227536	0.638687	0.396709	0.00774394	2.61279	0.00898068	-0.279072	-0.695603	0.295229	0.00277033	-3.03046	0.0024418	0.037814	0.412568	0.889422	0.112263	1.26079	0.207384	-0.0673315	0.651161	0.804321	0.00629037	1.87816	0.0603589	0.32325	0.441008	0.221997	0.0872888	2.13976	0.0323742	-0.0573928	0.423967	0.832792	0.101718	1.04524	0.295913	0.826528	0.891748	7.91e-05	3.49e-06	6.89873	5.25e-12	-0.260611	-0.110846	0.329625	0.682773	-1.00027	0.317179	-0.144212	-0.340829	0.594134	0.196418	-1.32355	0.185653	0.049224	-0.118124	0.856342	0.663055	-0.183652	0.854286	0.325621	-0.285564	0.218429	0.283664	0.116921	0.906922	protein LONGIFOLIA 1
LOC111897501	6	2	blue	0.223316	0.504472	0.405759	0.0462876	2.07012	0.0384415	0.295431	0.558204	0.266614	0.0246294	2.47305	0.0133964	-0.137915	0.428812	0.610503	0.0974551	0.84569	0.397726	-0.313219	0.545393	0.237498	0.0288839	0.761156	0.446564	0.164242	-0.507886	0.543302	0.0445927	-1.04278	0.297051	0.298114	-0.586492	0.262089	0.0169436	-0.96531	0.33439	-0.501297	-0.157093	0.0479067	0.561222	-1.87701	0.0605171	-0.47029	-0.23887	0.0660145	0.372945	-1.99494	0.046049	0.0854633	0.686963	0.75299	0.00328404	2.45487	0.0140935	0.143477	0.659411	0.596037	0.005455	2.47707	0.0132465	-0.422546	0.587944	0.102992	0.0166066	0.591936	0.553894	-0.0668005	0.580679	0.805836	0.0183453	1.57842	0.114469	0.452472	0.393873	0.0784463	0.131174	2.39223	0.0167461	0.592795	0.490638	0.0155191	0.0536526	3.22481	0.00126056	0.616315	0.414617	0.0110084	0.110313	3.06964	0.00214316	0.62395	0.520177	0.00979158	0.0388723	3.46072	0.000538736	0.222082	-0.295807	0.408425	0.265977	-0.209208	0.834286	0.394828	-0.526397	0.130158	0.0361973	-0.443537	0.657377	0.240462	-0.0343563	0.36967	0.899483	0.557976	0.576861	0.00976611	-0.0320682	0.971365	0.906149	-0.0590341	0.952925	-0.592777	-0.79121	0.0155229	0.000261676	-4.64752	3.36e-06	0.567274	0.815741	0.0219209	0.000116989	4.72914	2.25e-06	0.48476	0.401856	0.0570313	0.122848	2.52682	0.0115101	-0.132179	0.206619	0.625565	0.442621	0.202876	0.839232	0.181365	-0.729145	0.501442	0.0013513	-1.96713	0.0491679	-0.441813	0.0625363	0.0866453	0.818031	-1.08969	0.275851	0.19046	0.127595	0.479845	0.637703	0.849576	0.395561	-0.499356	0.203997	0.0489174	0.448558	-0.90365	0.366181	0.720131	0.852806	0.0016548	2.7e-05	5.75258	8.79e-09	-0.415394	-0.603939	0.109581	0.0132308	-3.01996	0.00252811	0.230417	-0.667341	0.390591	0.00473804	-1.51153	0.130654	0.0859207	-0.64048	0.751707	0.00752003	-1.7802	0.0750427	-0.0953889	0.67761	0.725283	0.00392391	1.92876	0.053761	0.402023	-0.157245	0.122678	0.560839	0.707736	0.479109	0.131501	-0.766241	0.627354	0.000536986	-2.32533	0.0200542	0.0775106	0.806752	0.775398	0.00015917	3.16253	0.00156407	0.718722	0.884636	0.00170689	5.35e-06	6.08972	1.13e-09	0.212468	0.585392	0.429518	0.017202	2.34515	0.0190196	0.498543	0.708922	0.0493453	0.00210728	3.78972	0.000150817	-0.462944	-0.755043	0.0709518	0.000721288	-3.93062	8.47e-05	0.452572	0.801329	0.0783724	0.000190236	4.20739	2.58e-05	0.263768	-0.353455	0.323586	0.179282	-0.262543	0.792903	0.0621606	0.626378	0.819107	0.00942769	2.11045	0.03482	-0.553679	-0.275535	0.0260732	0.301647	-2.39841	0.0164663	-0.178601	-0.710888	0.508096	0.00202142	-2.82967	0.00465965	-0.0833574	0.437093	0.758907	0.0904655	1.01883	0.308285	-0.421757	-0.743597	0.103705	0.00096042	-3.72602	0.000194525	0.48516	-0.177126	0.0567965	0.511663	0.927856	0.353482	-0.0627827	-0.184445	0.817325	0.494078	-0.659972	0.509272	-0.0745244	-0.570668	0.783856	0.0209688	-1.91334	0.0557044	-0.527675	-0.755136	0.0356656	0.000719582	-4.15837	3.21e-05	0.164502	-0.259067	0.542654	0.332602	-0.262186	0.793178	-0.148417	-0.0548021	0.583304	0.840247	-0.540735	0.58869	-0.340189	0.249037	0.197315	0.352312	-0.264363	0.7915	0.137219	0.629371	0.612324	0.0089939	2.3242	0.020115	putative calcium-transporting ATPase 13, plasma membrane-type
LOC111897502	6	2	blue	0.279067	0.193419	0.295239	0.472918	1.27672	0.2017	0.285528	0.191488	0.283727	0.477433	1.28999	0.197053	0.249712	0.0219899	0.350964	0.935574	0.733136	0.463475	0.206489	0.0797996	0.442913	0.768931	0.765869	0.443754	-0.209683	-0.0485563	0.435732	0.858272	-0.69169	0.489132	-0.176494	-0.0893225	0.513194	0.742182	-0.708857	0.478413	-0.000323956	0.016551	0.99905	0.951489	0.0429367	0.965752	0.0333285	-0.000656504	0.902477	0.998075	0.0864746	0.931089	0.23396	0.206135	0.383141	0.443713	1.18399	0.236417	0.238647	0.192172	0.373404	0.475831	1.15866	0.246597	0.212091	0.194725	0.430356	0.469876	1.09165	0.274988	0.273208	0.188081	0.305915	0.485451	1.24529	0.213026	-0.176638	0.179738	0.512844	0.505353	0.00846999	0.993242	0.141295	0.191632	0.601695	0.477097	0.889705	0.373625	-0.146709	0.18278	0.587694	0.498053	0.09811	0.921845	0.0721161	0.198466	0.790694	0.461216	0.723286	0.469504	0.246616	-0.111124	0.357166	0.682016	0.37099	0.710645	0.22119	-0.198837	0.410359	0.460363	0.0618743	0.950663	0.25201	-0.106268	0.346402	0.695278	0.399211	0.689738	0.311024	-0.0798248	0.240978	0.768859	0.639434	0.52254	-0.21694	-0.326969	0.419638	0.216417	-1.48128	0.138531	0.295083	0.352668	0.267204	0.180319	1.77957	0.0751467	-0.0179444	0.308915	0.94741	0.244352	0.797426	0.425203	-0.2326	0.327606	0.385992	0.215471	0.273061	0.784807	-0.0436201	-0.374645	0.872564	0.152799	-1.15742	0.247101	0.0532336	-0.285809	0.844767	0.283232	-0.636867	0.524212	0.374008	-0.245087	0.153554	0.360251	0.378067	0.705381	0.294034	-0.13082	0.268989	0.629156	0.45349	0.650196	0.225943	0.192485	0.400112	0.475099	1.12399	0.261019	0.257176	-0.15859	0.336268	0.557449	0.272888	0.784939	-0.119548	-0.166138	0.659222	0.538593	-0.761484	0.446368	0.439395	-0.0690074	0.0885877	0.799542	1.06455	0.287078	0.0113719	0.199062	0.966659	0.459845	0.563883	0.572834	0.261245	0.356724	0.328407	0.175011	1.69479	0.0901148	-0.175002	-0.255645	0.516819	0.339254	-1.15954	0.246236	0.0263788	0.154767	0.922749	0.567108	0.482599	0.62938	-0.0934814	-0.0530209	0.730584	0.845381	-0.388465	0.697672	0.352187	0.407011	0.180956	0.117672	2.1165	0.0343025	0.190732	0.0343494	0.479206	0.899504	0.601803	0.547306	-0.395559	-0.2173	0.129384	0.418848	-1.69115	0.0908086	0.53628	0.179554	0.0322364	0.505797	2.06485	0.0389371	0.5584	-0.0826898	0.0245683	0.760785	1.44888	0.147371	0.747071	0.340505	0.000881851	0.196872	3.49492	0.000474202	-0.373138	-0.349811	0.154588	0.184123	-2.00361	0.0451122	-0.32219	-0.378978	0.223603	0.147728	-1.93922	0.0524751	-0.377704	0.068748	0.149207	0.800281	-0.869189	0.384744	-0.415802	-0.0830696	0.109197	0.759716	-1.39131	0.16413	0.420247	-0.113031	0.105079	0.676834	0.884942	0.376188	-0.0850104	-0.466481	0.754262	0.0685418	-1.56306	0.118039	0.746686	0.104916	0.00089028	0.698985	2.83287	0.00461314	-0.171206	-0.332815	0.526093	0.207828	-1.37288	0.16979	0.0397414	-0.304437	0.883821	0.251612	-0.72663	0.467453	-0.368167	-0.0193155	0.160595	0.943397	-1.07317	0.283197	-0.273774	-0.321734	0.304873	0.224297	-1.62586	0.103978	0.142386	0.159346	0.598863	0.555546	0.804509	0.421103	uncharacterized LOC111897502, transcript variant X1
LOC111897507	19	4	yellow	-0.506143	0.439318	0.0454522	0.0886498	-0.227918	0.81971	-0.483228	0.451082	0.057937	0.0794827	-0.108819	0.913346	-0.397763	0.122926	0.12707	0.650156	-0.786946	0.431313	-0.291701	0.255974	0.272984	0.33861	-0.102202	0.918596	0.42378	-0.183843	0.101885	0.495514	0.704653	0.481026	0.335781	-0.277286	0.203558	0.298461	0.17089	0.86431	0.63144	0.0279795	0.00870337	0.918075	2.04198	0.0411539	0.624389	-0.0187706	0.00972485	0.944992	1.88746	0.059098	-0.541593	0.495151	0.030248	0.0511608	-0.168125	0.866485	-0.55504	0.471412	0.0256323	0.065283	-0.300957	0.763447	-0.14372	0.461677	0.595406	0.0718295	0.938495	0.34799	-0.411865	0.45125	0.112938	0.0793566	0.128092	0.898077	0.150078	0.390924	0.57905	0.134345	1.49249	0.135569	-0.537576	0.43364	0.0317422	0.0933352	-0.3608	0.718249	-0.223654	0.391849	0.40503	0.133345	0.493387	0.621739	-0.549893	0.446661	0.0273302	0.0828432	-0.364335	0.715608	-0.560197	-0.220872	0.0240132	0.411051	-2.26924	0.0232536	-0.579518	-0.449289	0.0186357	0.0808336	-3.03083	0.00243882	-0.55401	-0.187839	0.0259652	0.486024	-2.15429	0.0312174	-0.376052	-0.123052	0.151139	0.649818	-1.3735	0.169598	0.698709	-0.605449	0.0026024	0.0129422	0.431442	0.666147	-0.652463	0.602477	0.00615219	0.0135149	-0.218405	0.827114	-0.673702	0.496926	0.0042193	0.0502048	-0.720374	0.471295	0.461504	0.38801	0.0719501	0.13753	2.40413	0.016211	-0.450949	-0.592188	0.0795824	0.0156521	-3.08738	0.00201931	0.668216	-0.276784	0.00466383	0.299372	1.38457	0.166185	-0.445064	-0.224508	0.084082	0.403191	-1.87035	0.0614347	0.252518	-0.124216	0.345398	0.646707	0.352519	0.724449	-0.423379	0.560248	0.102244	0.0239977	0.47992	0.631284	0.478207	-0.500492	0.06098	0.048324	-0.0775349	0.938198	-0.534336	-0.302429	0.0329879	0.25491	-2.40336	0.016245	-0.28774	-0.45181	0.279849	0.0789384	-2.07181	0.0382827	0.498866	0.329419	0.049175	0.212791	2.35464	0.0185405	-0.591865	0.261283	0.0157232	0.328333	-1.09282	0.274474	0.390682	-0.532407	0.134608	0.0337471	-0.478602	0.632222	0.365279	0.536085	0.164156	0.0323111	2.59709	0.0094016	-0.671899	0.461377	0.00436145	0.0720388	-0.833778	0.404406	-0.451727	0.704672	0.0790004	0.00230308	1.03093	0.302575	-0.663123	0.257156	0.00510936	0.336306	-1.41629	0.156691	0.511598	-0.376744	0.0428027	0.150327	0.446157	0.655484	-0.484943	0.398602	0.0569236	0.126196	-0.284261	0.77621	-0.484213	-0.293857	0.057353	0.26929	-2.1993	0.0278567	-0.0478586	0.524519	0.86029	0.0369898	1.41457	0.157194	0.411076	-0.383732	0.113698	0.142298	0.0859226	0.931528	-0.121079	-0.436366	0.655106	0.0910641	-1.55943	0.118894	0.123967	0.434857	0.647371	0.092316	1.56226	0.118226	0.58693	-0.312345	0.0168413	0.238881	0.925559	0.354675	-0.310148	-0.350048	0.242375	0.183804	-1.81554	0.0694415	-0.254355	-0.424651	0.341782	0.101108	-1.88752	0.0590903	0.0523347	-0.22364	0.84736	0.405059	-0.463277	0.643166	0.121097	-0.608834	0.65506	0.0123133	-1.54875	0.121442	0.374002	-0.368711	0.15356	0.159931	0.0162395	0.987043	0.211731	0.180611	0.431158	0.503253	1.05194	0.292825	0.12301	-0.130026	0.649931	0.631256	-0.0188635	0.98495	-0.550465	0.418942	0.0271374	0.106276	-0.456762	0.647842	protein transport protein Sec24-like At3g07100, transcript variant X3
LOC111897509	13	30	steelblue	-0.391408	0.210974	0.133821	0.432847	-0.527222	0.59804	-0.363432	0.190701	0.166461	0.47928	-0.496792	0.619336	-0.278094	-0.346101	0.296995	0.189138	-1.7108	0.0871177	-0.182124	-0.174728	0.499623	0.517487	-0.95437	0.339897	0.333238	0.338683	0.207216	0.199433	1.84957	0.064376	0.252178	0.211365	0.34607	0.431973	1.24969	0.211414	0.726122	0.478432	0.00144757	0.0608411	3.81365	0.000136931	0.739628	0.492762	0.00105708	0.0524687	3.94048	8.13e-05	-0.457248	0.0551225	0.0749602	0.839325	-1.16055	0.245823	-0.471004	0.085753	0.0655483	0.752177	-1.12549	0.260381	-0.00842181	0.164756	0.975306	0.542022	0.417632	0.676216	-0.280473	0.171054	0.29271	0.526466	-0.305435	0.760035	0.0382647	0.247867	0.888112	0.354652	0.771032	0.440688	-0.529363	0.219773	0.0349717	0.41344	-0.967927	0.333081	-0.367799	0.163831	0.161046	0.544326	-0.583533	0.559534	-0.590151	0.173419	0.0161047	0.520677	-1.33004	0.183505	-0.473849	0.171664	0.0637153	0.52497	-0.903897	0.36605	-0.517642	-0.175199	0.0400041	0.516339	-1.98468	0.0471801	-0.463837	-0.306709	0.0703376	0.247911	-2.16713	0.030225	-0.217253	-0.0550305	0.41895	0.83959	-0.729851	0.465481	0.558358	0.276378	0.0245812	0.300111	2.41875	0.0155741	-0.617253	-0.260863	0.0108529	0.329139	-2.61292	0.00897735	-0.631906	0.170963	0.00863894	0.526689	-1.51317	0.130236	0.827268	0.237079	7.69e-05	0.376647	3.75987	0.000170004	-0.760553	0.293167	0.000625033	0.27047	-1.84011	0.0657515	0.687445	-0.428505	0.0032535	0.0977219	1.0187	0.308347	-0.724561	-0.495443	0.0014994	0.0510027	-3.86393	0.000111577	0.134401	-0.576839	0.619713	0.0193197	-1.38239	0.166853	-0.0307354	-0.271392	0.910035	0.309269	-0.817831	0.413454	0.313941	-0.0110114	0.236361	0.967716	0.830499	0.406257	-0.686356	0.570885	0.00332279	0.0209088	-0.50851	0.611096	-0.594629	0.106403	0.0151228	0.694907	-1.52921	0.126211	0.832678	-0.429281	6.25e-05	0.097049	1.95202	0.0509364	-0.693188	0.392713	0.0029069	0.132414	-1.16165	0.245378	0.68221	0.46137	0.00359775	0.0720437	3.5249	0.000423646	0.732888	-0.348302	0.00123944	0.186152	1.51186	0.13057	-0.413487	-0.414241	0.111385	0.110669	-2.32966	0.0198239	-0.550065	0.213539	0.0272721	0.427141	-1.06253	0.287996	-0.704294	-0.562815	0.00232121	0.023222	-4.00227	6.27e-05	0.504494	0.598477	0.0462766	0.0143168	3.29683	0.00097781	-0.444965	-0.591684	0.0841598	0.0157632	-3.06552	0.00217293	-0.464987	0.398742	0.0695525	0.126051	-0.215635	0.829272	-0.15362	-0.136787	0.570019	0.613454	-0.77387	0.439008	0.0587025	-0.150538	0.829028	0.577874	-0.245844	0.805803	-0.287032	0.502368	0.281087	0.0473558	0.68033	0.496296	0.274232	0.123419	0.304032	0.648837	1.07282	0.283354	0.683981	0.494934	0.00347812	0.0512785	3.64884	0.000263428	-0.417168	-0.330515	0.10792	0.211181	-2.08396	0.0371634	-0.515936	-0.134629	0.0407799	0.619115	-1.86852	0.061689	-0.137858	0.220878	0.610651	0.411038	0.227102	0.820344	-0.342636	0.238989	0.193903	0.372699	-0.299959	0.764209	0.647395	0.331297	0.00670414	0.210038	2.95024	0.00317529	0.367114	0.496401	0.161887	0.0504861	2.4595	0.0139132	0.136632	-0.273705	0.61386	0.305	-0.37933	0.704443	-0.753359	-0.378175	0.000753036	0.148659	-3.64745	0.000264858	uncharacterized LOC111897509
LOC111897512	12	1	turquoise	-0.624947	-0.467904	0.0096407	0.0675896	-3.28196	0.00103087	-0.650042	-0.591259	0.00641113	0.0158572	-3.84949	0.000118362	-0.350068	-0.600208	0.183778	0.0139652	-2.80183	0.00508133	-0.162959	-0.765969	0.546499	0.000540949	-3.10856	0.00187999	0.330057	0.666748	0.211853	0.00478892	3.03668	0.00239199	0.182321	0.781287	0.499152	0.00035201	3.26234	0.00110497	0.682499	-0.013108	0.003578	0.961573	2.17129	0.0299096	0.64159	0.0866136	0.00738392	0.749764	2.24281	0.0249089	-0.551506	-0.697042	0.0267892	0.00269152	-3.92118	8.81e-05	-0.592956	-0.732508	0.0154839	0.00125045	-4.27641	1.9e-05	-0.0105963	-0.621973	0.968932	0.0100958	-1.95472	0.0506164	-0.410007	-0.644934	0.114734	0.00698597	-3.18071	0.00146915	-0.0217792	-0.301038	0.936191	0.257212	-0.879562	0.379097	-0.750836	-0.451727	0.000802717	0.079	-3.86739	0.000110005	-0.376128	-0.250635	0.151049	0.349129	-1.72406	0.0846976	-0.733163	-0.442223	0.00123155	0.0863194	-3.73189	0.000190048	-0.64126	-0.0171299	0.00742419	0.949794	-2.05692	0.039694	-0.726838	0.457645	0.00142428	0.0746757	-1.13149	0.25785	-0.649689	-0.152999	0.00644959	0.571598	-2.45782	0.0139781	-0.447611	-0.279444	0.0821128	0.29456	-2.03402	0.0419495	0.734925	0.906903	0.00118182	1.27e-06	6.47985	9.18e-11	-0.64671	-0.859486	0.00678167	1.98e-05	-5.45289	4.96e-08	-0.851604	-0.723658	2.84e-05	0.00153007	-5.76045	8.39e-09	0.590547	-0.530179	0.0160159	0.0346405	0.233124	0.815665	-0.618219	0.817751	0.0106944	0.00010896	1.13205	0.257615	0.732909	0.284131	0.00123883	0.286192	3.24675	0.00116732	-0.516283	0.206776	0.040621	0.442267	-0.956328	0.338907	0.296126	0.0219779	0.265438	0.935609	0.86582	0.386589	-0.203157	-0.735467	0.450469	0.00116687	-3.0335	0.00241735	0.739469	0.834182	0.00106113	5.89e-05	5.69111	1.26e-08	-0.785839	0.42522	0.000307824	0.100603	-1.60441	0.108624	-0.165893	0.778034	0.539201	0.000386703	2.30955	0.0209129	0.581466	-0.716831	0.0181504	0.00177892	-0.625509	0.531637	-0.622368	-0.141962	0.0100345	0.599961	-2.30654	0.0210807	0.588044	0.75902	0.0165837	0.000650687	4.41462	1.01e-05	0.641279	-0.642865	0.00742187	0.00723017	-0.00713822	0.994305	-0.501996	-0.723359	0.0475467	0.00154035	-3.88033	0.000104316	-0.689234	-0.666678	0.00314212	0.00479493	-4.36876	1.25e-05	-0.758072	-0.592559	0.000666973	0.0155706	-4.42705	9.55e-06	0.295008	0.612768	0.267331	0.0116128	2.69175	0.00710785	-0.263258	-0.547329	0.324557	0.0282073	-2.33928	0.0193208	-0.176706	0.447308	0.512679	0.0823451	0.800999	0.423132	0.00892484	-0.5388	0.973831	0.031281	-1.57036	0.116332	0.202258	0.452972	0.45252	0.0780761	1.83488	0.0665238	-0.52042	0.624975	0.038765	0.00963661	0.413297	0.679389	-0.21433	-0.668614	0.425389	0.00463034	-2.71438	0.00664003	0.597794	0.493252	0.0144572	0.0521986	3.25442	0.00113623	-0.177515	0.603651	0.510719	0.0132864	1.37435	0.169334	-0.594218	0.39849	0.0152107	0.126313	-0.694005	0.487679	0.149943	0.508105	0.579395	0.0444851	1.8818	0.0598628	0.0529871	0.878385	0.845478	7.61e-06	3.76144	0.000168937	0.60678	0.173498	0.0126919	0.520485	2.32583	0.0200278	-0.131979	-0.26132	0.626093	0.328262	-1.05904	0.289583	-0.24555	-0.0933288	0.359314	0.731008	-0.910861	0.362368	-0.399566	-0.451554	0.125198	0.0791293	-2.40706	0.0160815	geraniol 8-hydroxylase-like
LOC111897513	2	3	brown	0.720747	-0.0418726	0.00163244	0.877633	2.29466	0.0217524	0.707075	0.13636	0.00219067	0.614571	2.69476	0.00704387	0.504565	0.46757	0.046241	0.0678124	2.81076	0.00494249	0.328454	0.601105	0.214215	0.0137859	2.74092	0.00612681	-0.528296	-0.444104	0.0354091	0.0848332	-2.81802	0.00483213	-0.384844	-0.541032	0.141048	0.0304532	-2.67577	0.00745568	-0.910201	0.407686	9.93e-07	0.117005	-2.89938	0.00373895	-0.89138	0.35515	3.57e-06	0.177058	-2.79729	0.00515333	0.732911	0.0917705	0.00123879	0.735349	2.71723	0.00658306	0.762572	0.245692	0.000592517	0.359028	3.31554	0.000914676	0.117406	0.141668	0.664992	0.600725	0.689423	0.490557	0.539673	0.216073	0.0309552	0.421544	2.17806	0.0294019	-0.115748	-0.192438	0.669471	0.47521	-0.823189	0.4104	0.823516	-0.0490367	8.84e-05	0.856883	2.95946	0.0030818	0.398456	-0.367224	0.126348	0.161752	0.0968384	0.922855	0.838717	-0.143191	4.91e-05	0.596775	2.83796	0.00454028	0.786244	0.748911	0.000304123	0.000842406	5.37613	7.61e-08	0.844132	0.119719	3.93e-05	0.65876	3.58677	0.000334793	0.782695	0.46224	0.000337819	0.0714384	4.10738	4e-05	0.513616	0.770989	0.0418523	0.000471566	4.20778	2.58e-05	-0.816093	-0.261676	0.000115546	0.327581	-3.73822	0.00018533	0.804369	0.265706	0.000172258	0.319911	3.65935	0.000252854	0.963329	0.534696	2.17e-09	0.0328478	6.84432	7.68e-12	-0.856923	0.274063	2.24e-05	0.304344	-2.64679	0.00812589	0.926778	-0.0054525	2.49e-07	0.984011	4.31152	1.62e-05	-0.926866	-0.479318	2.47e-07	0.0602967	-5.70894	1.14e-08	0.75663	-0.301285	0.000692395	0.256802	1.79211	0.0731157	-0.409483	-0.384615	0.115243	0.141305	-2.22363	0.026173	0.205569	0.140661	0.444993	0.603343	0.926385	0.354246	-0.705954	-0.455121	0.00224256	0.076499	-3.62524	0.000288695	0.968578	0.421019	7.46e-10	0.104375	6.66124	2.72e-11	0.463052	-0.221644	0.0708771	0.409375	0.729711	0.465567	-0.882307	0.010527	6.11e-06	0.969135	-3.63939	0.000273289	0.842251	0.269454	4.25e-05	0.312872	3.98223	6.83e-05	-0.666718	-0.0640958	0.00479148	0.813567	-2.29915	0.0214966	-0.843481	-0.138827	4.04e-05	0.608121	-3.63221	0.000281009	0.721807	0.211452	0.00159454	0.431781	2.97938	0.00288837	0.763048	0.19197	0.000585052	0.476304	3.16922	0.00152848	0.922014	0.0573205	3.82e-07	0.833	4.39111	1.13e-05	-0.510122	0.10927	0.0435079	0.68707	-1.19902	0.230521	0.422973	-0.181272	0.102608	0.501666	0.709087	0.478271	0.352952	-0.286721	0.179944	0.281631	0.195313	0.845148	-0.079169	0.116809	0.770711	0.666604	0.100563	0.919897	-0.195554	-0.28536	0.467951	0.284023	-1.30068	0.193366	0.516622	0.191622	0.0404665	0.47712	2.02596	0.0427689	-0.0727652	0.289593	0.788849	0.276624	0.595897	0.551244	-0.804962	0.12432	0.000168918	0.646429	-2.6129	0.00897768	0.383227	-0.439131	0.142868	0.0888011	-0.178104	0.858641	0.676046	-0.101448	0.00404005	0.708523	1.90493	0.0567885	-0.173031	-0.15154	0.521626	0.575314	-0.866498	0.386217	0.202227	-0.159477	0.45259	0.555218	0.116951	0.906899	-0.647814	0.185729	0.006657	0.491023	-1.5441	0.122565	-0.156165	0.411312	0.563568	0.11347	0.740113	0.459231	-0.0163824	-0.0936052	0.951983	0.73024	-0.291731	0.770492	0.761142	-0.426162	0.000615393	0.0997709	1.43857	0.150273	ubiquinol oxidase 2, mitochondrial-like
LOC111897514	27	16	lightcyan	0.126209	-0.206366	0.64139	0.443193	-0.218238	0.827243	0.148055	-0.182311	0.584233	0.499175	-0.0931854	0.925756	-0.026041	-0.23509	0.923735	0.380782	-0.702757	0.482207	-0.10438	-0.175292	0.700457	0.516113	-0.745792	0.455793	0.0233093	0.285235	0.931717	0.284242	0.837871	0.402103	0.0844233	0.237061	0.75591	0.376684	0.863262	0.387993	-0.310225	0.454783	0.242252	0.0767455	0.449563	0.653026	-0.303671	0.489134	0.252868	0.0545026	0.58567	0.558097	0.0892741	-0.333785	0.742317	0.206426	-0.681463	0.495578	0.112982	-0.248802	0.676967	0.35278	-0.372177	0.709761	-0.17509	-0.209239	0.516606	0.436727	-1.02996	0.30303	-0.000901553	-0.175504	0.997356	0.515598	-0.471582	0.637225	0.178343	-0.180441	0.508718	0.503661	-0.00573632	0.995423	0.299718	-0.19702	0.259407	0.464555	0.28992	0.771878	0.305577	-0.293455	0.249752	0.269978	0.0352335	0.971894	0.327433	-0.268872	0.215727	0.313959	0.17013	0.864908	0.142316	0.516121	0.599045	0.0406951	1.88993	0.0587676	0.216689	0.263181	0.42019	0.324704	1.29563	0.195103	0.147085	0.0452668	0.586726	0.867792	0.51184	0.608763	0.0140661	0.269898	0.958766	0.312045	0.769439	0.441633	-0.321828	0.291542	0.224154	0.273258	-0.08846	0.929511	0.288988	-0.27264	0.277675	0.306961	0.0469557	0.962549	0.39152	0.145121	0.1337	0.591787	1.48095	0.13862	-0.31178	-0.00102045	0.239776	0.997007	-0.855997	0.392	0.229727	0.406353	0.392052	0.118323	1.75979	0.078444	-0.322033	-0.256042	0.223842	0.338479	-1.57629	0.114959	0.264111	-0.189213	0.322933	0.48278	0.20902	0.834433	0.0157521	-0.287492	0.953828	0.280282	-0.741013	0.458685	0.157018	-0.478706	0.561411	0.0606724	-0.960344	0.336882	-0.356857	-0.066772	0.174838	0.805918	-1.16453	0.244209	0.331591	0.612299	0.209609	0.0116947	2.7971	0.00515633	0.00201285	0.106504	0.994097	0.694631	0.288181	0.773208	-0.327809	-0.392389	0.215169	0.132763	-1.99752	0.0457686	0.257717	0.170402	0.335218	0.528067	1.15286	0.248966	-0.350504	0.446213	0.183195	0.0831894	0.301468	0.763058	-0.268728	-0.578228	0.314229	0.0189628	-2.47454	0.0133408	0.150766	-0.435312	0.577291	0.0919373	-0.832111	0.405346	0.233471	-0.220774	0.384165	0.411264	0.0354218	0.971743	0.358163	-0.281543	0.173152	0.290795	0.226001	0.821201	-0.114882	0.534184	0.671815	0.0330473	1.27152	0.203542	0.0840334	-0.554194	0.757006	0.0259056	-1.42919	0.152951	0.114609	-0.237128	0.672553	0.376545	-0.334989	0.737634	0.0981666	-0.175147	0.717584	0.516467	-0.207658	0.835496	0.01482	0.125939	0.956558	0.64211	0.374195	0.70826	0.202159	0.501421	0.452746	0.0478428	2.00068	0.0454273	0.207974	0.0251346	0.439566	0.926383	0.624908	0.532031	-0.164464	0.500394	0.54275	0.0483748	1.0156	0.30982	0.118258	-0.127329	0.662693	0.638411	-0.0243654	0.980561	0.252341	0.0987073	0.345748	0.716088	0.944378	0.344977	-0.0437606	0.134992	0.872157	0.618162	0.243494	0.807623	-0.0866133	0.349257	0.749765	0.184866	0.7349	0.462401	-0.569234	0.0763342	0.021367	0.778727	-1.50783	0.131598	0.0223838	0.201833	0.934423	0.45349	0.600665	0.548063	0.107098	-0.100927	0.693004	0.709959	0.016507	0.98683	-0.135016	-0.556946	0.618097	0.0250243	-2.02199	0.0431772	NAC domain-containing protein 37-like
LOC111897523	8	14	cyan	0.335146	0.145174	0.204468	0.59165	1.30917	0.190476	0.30325	0.157477	0.253559	0.560253	1.24851	0.211843	0.236411	0.197567	0.378032	0.463291	1.16722	0.243121	0.15267	0.196907	0.572434	0.464816	0.934971	0.349803	-0.301409	-0.226632	0.256596	0.398639	-1.43322	0.151796	-0.229589	-0.223348	0.392345	0.40569	-1.21951	0.222649	-0.72406	-0.181393	0.00151636	0.501375	-2.90913	0.00362431	-0.745536	-0.210943	0.000915883	0.432915	-3.11401	0.00184561	0.415335	0.23523	0.109636	0.380489	1.80377	0.0712676	0.426678	0.208901	0.0993173	0.437485	1.76696	0.0772344	-0.0220012	0.173333	0.935541	0.520888	0.405053	0.685438	0.231979	0.164558	0.387297	0.542515	1.06452	0.287095	-0.0164308	0.106806	0.951841	0.693805	0.240187	0.810185	0.492588	0.138767	0.0525651	0.608277	1.79683	0.0723618	0.385874	0.142842	0.139897	0.597681	1.4572	0.145062	0.567548	0.165147	0.0218428	0.541052	2.14457	0.0319872	0.425646	-0.192132	0.100226	0.475925	0.687942	0.49149	0.470285	-0.165548	0.0660179	0.540055	0.908418	0.363657	0.413825	0.0197415	0.111064	0.942151	1.21695	0.223625	0.157735	-0.0505929	0.559602	0.852387	0.286871	0.774211	-0.591474	-0.246853	0.0158096	0.356689	-2.46581	0.0136703	0.726205	0.342706	0.00144486	0.193805	3.38075	0.000722871	0.494853	-0.0147767	0.0513223	0.956684	1.39613	0.162674	-0.682773	0.108252	0.00355939	0.68985	-1.91979	0.0548845	0.623309	-0.278188	0.00988945	0.296826	1.17651	0.23939	-0.666559	-0.1121	0.00480521	0.679362	-2.42641	0.0152489	0.7604	-0.0529611	0.000627556	0.845553	2.49799	0.01249	-0.124791	-0.0284893	0.645173	0.916587	-0.407291	0.683794	0.332744	0.388354	0.207932	0.137151	1.99958	0.0455455	0.0583622	0.227147	0.830006	0.397538	0.76623	0.443539	0.49683	-0.369961	0.0502562	0.15841	0.414615	0.678424	0.916811	0.323533	5.92e-07	0.221569	5.03814	4.7e-07	-0.733578	0.246997	0.00121968	0.356398	-1.81027	0.0702539	0.875293	0.223859	8.99e-06	0.404587	4.1882	2.81e-05	-0.474972	-0.377009	0.0630019	0.150018	-2.41567	0.0157061	-0.483663	0.227387	0.0576785	0.397026	-0.783996	0.433043	0.441908	-0.0485367	0.0865693	0.858329	1.12716	0.259676	0.616195	0.0649024	0.0110286	0.811259	2.07385	0.0380935	0.619886	0.0397829	0.0104253	0.8837	2.023	0.0430727	-0.818746	-0.438088	0.000105159	0.0896506	-4.29369	1.76e-05	0.750944	0.354085	0.000800544	0.178452	3.55913	0.000372092	0.825927	0.560162	8.09e-05	0.0240239	4.78419	1.72e-06	0.197877	0.54069	0.462575	0.030579	2.13155	0.0330435	-0.513926	-0.428105	0.041708	0.0980695	-2.71354	0.00665675	-0.206523	-0.531363	0.442837	0.0341636	-2.12078	0.0339405	-0.763186	-0.355614	0.000582905	0.176453	-3.63965	0.000273011	-0.600907	-0.313358	0.0138254	0.237279	-2.69557	0.00702686	0.811913	0.253899	0.000133642	0.342678	3.68339	0.000230151	0.0958572	-0.407136	0.723983	0.117548	-0.889028	0.373988	0.323568	0.34857	0.221515	0.185789	1.85055	0.0642339	0.221799	-0.187377	0.409038	0.487115	0.0950623	0.924265	-0.500504	-0.297757	0.048318	0.262688	-2.2675	0.0233596	-0.794824	-0.333977	0.000233978	0.206149	-3.78791	0.000151922	-0.618995	-0.35839	0.0105684	0.17286	-2.90613	0.00365934	0.632657	0.140194	0.00853605	0.604557	2.34667	0.0189421	histone H1
LOC111897526	6	2	blue	0.166316	0.420875	0.53815	0.104506	1.63145	0.102795	0.0806691	0.495419	0.766477	0.0510156	1.65111	0.098716	0.41993	0.179223	0.105369	0.506595	1.66361	0.0961899	0.503439	0.399484	0.0468098	0.125283	2.58473	0.00974549	-0.468164	-0.223537	0.0674164	0.405283	-1.94487	0.0517904	-0.526454	-0.381715	0.0361733	0.144585	-2.61213	0.00899796	-0.0289349	0.339589	0.915287	0.198156	0.859036	0.390321	-0.0550452	0.283843	0.839547	0.286703	0.626397	0.531055	0.326187	0.471289	0.217583	0.0653627	2.24963	0.0244722	0.282352	0.522544	0.289351	0.0378373	2.30199	0.0213359	0.488599	0.498146	0.0548071	0.049555	2.86021	0.00423367	0.362859	0.521079	0.167179	0.0384755	2.53461	0.0112571	-0.524375	0.331851	0.0370513	0.20923	-0.628227	0.529855	-0.141556	0.416054	0.601018	0.108961	0.794777	0.426743	-0.386034	0.235942	0.139719	0.379008	-0.440937	0.659259	-0.155172	0.374588	0.566081	0.152866	0.627873	0.530087	0.212572	0.167894	0.429288	0.534247	1.01957	0.307932	0.0690376	-0.386739	0.799455	0.138935	-0.896413	0.370032	0.190161	-0.0719967	0.480549	0.791033	0.318503	0.750104	0.260354	0.186439	0.330119	0.489337	1.20417	0.228523	-0.194811	-0.598508	0.469676	0.0143103	-2.34983	0.0187819	0.21436	0.56867	0.425323	0.0215253	2.28406	0.0223683	0.0711691	0.700821	0.793387	0.002493	2.48754	0.0128629	-0.107183	0.702438	0.692773	0.00241179	2.02268	0.0431062	-0.000149271	-0.616956	0.999562	0.0109018	-1.90554	0.0567103	-0.104177	-0.547889	0.701014	0.028014	-1.90472	0.0568167	0.214364	-0.558249	0.425314	0.0246152	-1.09149	0.275057	0.22207	-0.391175	0.408451	0.134073	-0.495691	0.620112	0.194948	0.348716	0.469359	0.185593	1.48547	0.137418	0.173039	-0.589179	0.521605	0.0163243	-1.32714	0.184464	0.0147042	-0.0698795	0.956897	0.797057	-0.146279	0.883701	0.289023	-0.451258	0.277614	0.0793508	-0.499461	0.617454	-0.113152	0.41455	0.676505	0.110377	0.866363	0.386291	0.264281	0.50284	0.32261	0.0471148	2.17958	0.0292883	-0.222184	-0.239938	0.408205	0.370746	-1.24525	0.213039	0.00154522	0.379134	0.995468	0.147548	1.05987	0.289204	0.0951027	0.221322	0.726077	0.410074	0.847795	0.396552	0.24339	0.611585	0.363691	0.0118201	2.53946	0.0111025	0.119787	0.0875776	0.658579	0.747063	0.550758	0.581799	-0.318484	-0.179918	0.229278	0.50492	-1.35425	0.175657	0.346556	0.122009	0.188518	0.652612	1.28093	0.20022	0.436119	-0.14755	0.091268	0.58553	0.843448	0.398978	0.148482	0.34914	0.583138	0.185023	1.36005	0.173813	-0.368265	-0.639783	0.160475	0.00760637	-3.02732	0.00246729	-0.22186	-0.393132	0.408905	0.131965	-1.69622	0.0898438	-0.326397	0.532757	0.21727	0.0336084	0.675189	0.499556	-0.140675	0.00265333	0.603308	0.992219	-0.367655	0.713131	0.208542	-0.621164	0.43829	0.0102226	-1.36323	0.172811	-0.123423	-0.634726	0.648826	0.00825735	-2.31066	0.0208517	0.232072	-0.0342915	0.387103	0.899672	0.534635	0.592903	0.0086138	-0.642839	0.974743	0.00723327	-1.99591	0.0459437	-0.266588	0.20716	0.318246	0.4414	-0.166643	0.867651	-0.323744	0.430957	0.221251	0.095609	0.331375	0.740361	-0.206296	-0.27017	0.443349	0.311539	-1.28675	0.198181	0.0676433	0.108797	0.803431	0.688362	0.468234	0.639618	non-receptor tyrosine-protein kinase TYK2-like
LOC111897527	9	32	violet	0.501571	0.494257	0.0477652	0.0516473	2.89202	0.00382772	0.482681	0.539386	0.0582628	0.031062	2.98907	0.00279825	0.370512	0.429407	0.157743	0.0969407	2.24409	0.0248268	0.25546	0.526259	0.339615	0.0362551	2.23884	0.0251662	-0.398563	-0.509751	0.126237	0.0436863	-2.6043	0.00920621	-0.303644	-0.573787	0.252911	0.020122	-2.5576	0.0105399	-0.671344	-0.216935	0.00440597	0.419648	-2.73471	0.00624348	-0.665118	-0.297163	0.00493098	0.263687	-2.93239	0.00336359	0.532135	0.681442	0.0338552	0.00365066	3.76998	0.000163259	0.549187	0.642504	0.0275695	0.00727344	3.65019	0.000262043	0.0981725	0.570893	0.717568	0.0209068	1.97726	0.0480117	0.387441	0.558783	0.138157	0.024449	2.75118	0.00593811	-0.105721	0.389102	0.696778	0.13633	0.805962	0.420265	0.570212	0.480115	0.0210948	0.0598099	3.0981	0.00194768	0.280112	0.426338	0.293358	0.0996158	1.96637	0.0492563	0.590844	0.518721	0.0159496	0.0395191	3.31658	0.000911253	0.558954	-0.353785	0.024396	0.178847	0.691989	0.488944	0.592276	-0.523477	0.0156326	0.0374353	0.264703	0.791239	0.553459	-0.0389654	0.0261449	0.886076	1.54609	0.122082	0.353053	-0.0731769	0.179811	0.78768	0.782135	0.434136	-0.805987	-0.82361	0.000163279	8.81e-05	-6.04132	1.53e-09	0.83368	0.8083	6.01e-05	0.000151121	6.14393	8.05e-10	0.620462	0.362619	0.0103335	0.167481	2.92529	0.00344137	-0.622732	0.258801	0.00997824	0.333116	-1.2293	0.218959	0.422497	-0.824681	0.103037	8.47e-05	-1.9064	0.0565985	-0.669191	0.090732	0.00458218	0.738245	-1.90043	0.0573769	0.647558	0.135722	0.00668582	0.616244	2.40141	0.0163322	-0.118595	0.325283	0.661786	0.218935	0.577801	0.563398	0.591465	0.862164	0.0158115	1.75e-05	5.2429	1.58e-07	-0.219203	-0.560337	0.414684	0.0239705	-2.26514	0.0235041	0.431044	-0.75666	0.0955346	0.000691869	-1.39478	0.163083	0.63314	-0.636607	0.00847033	0.00801029	-0.0153663	0.98774	-0.6019	0.760977	0.0136284	0.000618082	0.800105	0.42365	0.796386	-0.14024	0.000222785	0.604438	2.5068	0.012183	-0.485526	-0.787651	0.056582	0.000291557	-4.22104	2.43e-05	-0.273006	0.87659	0.306287	8.39e-06	2.85937	0.00424486	0.62443	0.876803	0.00971868	8.29e-06	5.54022	3.02e-08	0.60157	0.438693	0.0136936	0.0891575	3.08551	0.00203202	0.731443	0.723628	0.0012817	0.00153109	4.88682	1.02e-06	-0.814829	-0.832907	0.00012079	6.19e-05	-6.18785	6.1e-10	0.834929	0.840367	5.72e-05	4.59e-05	6.42022	1.36e-10	0.801012	-0.320565	0.000192199	0.226082	2.03499	0.0418522	0.459687	0.596146	0.0732241	0.0148007	3.13273	0.00173186	-0.674728	-0.267698	0.00414006	0.316158	-2.8938	0.00380605	-0.186345	-0.824004	0.489561	8.69e-05	-3.59217	0.000327935	-0.435541	0.407549	0.0917475	0.11714	-0.0900776	0.928226	-0.770902	-0.716017	0.000472709	0.00181064	-5.08505	3.68e-07	0.699026	-0.205791	0.00258575	0.44449	1.73726	0.082342	0.0767149	-0.243869	0.777649	0.362719	-0.455115	0.649026	0.392138	-0.53972	0.133033	0.0309379	-0.501201	0.616229	-0.218604	-0.817416	0.415991	0.000110264	-3.62778	0.000285871	-0.496945	-0.27852	0.0501945	0.296226	-2.19946	0.0278452	-0.560484	-0.080326	0.0239254	0.767445	-1.88917	0.0588693	-0.432529	0.206105	0.0942717	0.443782	-0.671767	0.501732	0.54321	0.657331	0.0296615	0.00565679	3.69558	0.000219387	urea-proton symporter DUR3
LOC111897529	12	1	turquoise	0.0211603	-0.231757	0.938	0.387765	-0.568524	0.569679	-0.011215	-0.295689	0.967119	0.266176	-0.83607	0.403115	0.25284	-0.41096	0.344764	0.11381	-0.471795	0.637073	0.348407	-0.454744	0.18601	0.0767738	-0.336103	0.736793	-0.216913	0.451343	0.419698	0.0792868	0.703695	0.481622	-0.291764	0.478871	0.272876	0.0605708	0.584778	0.558697	0.509634	0.152655	0.0437428	0.572474	1.8946	0.0581451	0.525552	0.211965	0.0365523	0.430637	2.1145	0.0344722	0.048552	-0.398806	0.858284	0.125985	-0.988552	0.322882	0.0124866	-0.398566	0.963393	0.126234	-1.08332	0.278667	0.468998	-0.320517	0.0668641	0.226154	0.467138	0.640401	0.229368	-0.326126	0.392812	0.217673	-0.27771	0.781235	-0.446379	-0.134744	0.0830616	0.618813	-1.62909	0.103295	-0.381663	-0.220333	0.144645	0.412221	-1.65627	0.0976674	-0.628866	-0.141683	0.00906601	0.600687	-2.33403	0.0195942	-0.483459	-0.235019	0.0577997	0.380929	-2.02925	0.0424331	-0.0306845	0.100987	0.910183	0.709794	0.18689	0.851747	-0.176386	0.241786	0.513455	0.36696	0.181021	0.856351	-0.0346038	-0.130908	0.898763	0.628922	-0.439939	0.659981	0.233335	-0.114456	0.384449	0.672968	0.324778	0.745349	0.530445	0.597329	0.0345327	0.0145534	3.3859	0.000709457	-0.522673	-0.616506	0.0377814	0.0109766	-3.43778	0.000586499	-0.350993	-0.373874	0.182543	0.153713	-2.00943	0.0444911	0.176029	-0.195725	0.514323	0.467553	-0.0539787	0.956952	-0.0793605	0.505311	0.77017	0.0458669	1.26172	0.20705	0.428663	0.134863	0.0975843	0.618498	1.57144	0.116081	-0.230988	0.0194939	0.389387	0.942875	-0.570784	0.568146	0.236618	-0.0245834	0.377602	0.927993	0.573071	0.566597	-0.740774	-0.61484	0.0010284	0.0112566	-4.41539	1.01e-05	0.21822	0.411252	0.416832	0.113527	1.7433	0.0812818	-0.103941	0.378891	0.701663	0.147829	0.779033	0.43596	-0.200008	0.359613	0.45767	0.171294	0.459568	0.645826	0.189095	-0.392239	0.483059	0.132924	-0.590123	0.555109	-0.400739	-0.0760999	0.123991	0.779391	-1.32493	0.185195	-0.000167458	0.656337	0.999509	0.00575528	2.08004	0.0375215	-0.0737898	-0.453785	0.78594	0.0774764	-1.49057	0.136076	-0.570776	-0.523132	0.0209391	0.0375834	-3.25246	0.0011441	-0.091034	-0.55278	0.737402	0.0263676	-1.88817	0.0590028	-0.43944	-0.405258	0.0885507	0.119414	-2.38504	0.0170771	0.569822	0.523769	0.021203	0.0373099	3.25104	0.00114982	-0.473861	-0.498178	0.0637074	0.0495383	-2.80957	0.00496079	-0.356126	0.318182	0.175787	0.229745	-0.113286	0.909803	-0.212862	-0.587035	0.428643	0.0168168	-2.35286	0.0186296	0.49788	0.307579	0.049696	0.246504	2.28686	0.0222038	0.349422	0.507335	0.184644	0.0448628	2.44446	0.0145068	0.245401	-0.237727	0.359616	0.375304	0.0215607	0.982798	0.283872	0.46659	0.286652	0.0684688	2.11023	0.0348389	-0.525835	0.152859	0.0364331	0.571954	-1.13848	0.254921	0.202424	0.276107	0.452141	0.300604	1.29304	0.195999	-0.0370632	0.200396	0.891606	0.45678	0.439366	0.660397	0.447465	0.549567	0.0822246	0.0274404	2.90844	0.00363236	0.146322	0.398622	0.588691	0.126175	1.50646	0.131949	0.412318	0.0596857	0.112503	0.826205	1.318	0.187504	0.396889	0.0356059	0.127984	0.895846	1.20533	0.228076	-0.0839459	-0.329319	0.757252	0.212937	-1.12764	0.259471	barley B recombinant-like protein D, transcript variant X2
LOC111897534	8	14	cyan	-0.250517	0.37582	0.349362	0.151412	0.368338	0.712622	-0.155165	0.43941	0.566099	0.0885751	0.833601	0.404506	-0.535282	0.31232	0.0326207	0.23892	-0.726007	0.467834	-0.622034	0.445221	0.0100863	0.0839601	-0.660361	0.509022	0.578749	-0.363817	0.0188302	0.165977	0.738959	0.459932	0.638896	-0.45668	0.00771756	0.0753691	0.696355	0.486206	0.0145678	0.046305	0.957296	0.864786	0.161145	0.87198	0.0354752	-0.0161462	0.896226	0.952674	0.0511752	0.959186	-0.419776	0.496095	0.10551	0.0506506	0.255823	0.798087	-0.370608	0.50884	0.157626	0.0441273	0.455162	0.648993	-0.610957	0.45611	0.0119313	0.0757806	-0.576928	0.563988	-0.476074	0.464916	0.0623074	0.069601	-0.0379178	0.969753	0.642017	0.28091	0.0073322	0.291927	2.77875	0.00545692	0.139156	0.366675	0.607264	0.162428	1.38807	0.165116	0.486968	0.250513	0.055744	0.349371	2.08495	0.0370736	0.173783	0.362692	0.519788	0.167389	1.46984	0.141605	-0.292952	-0.0448296	0.270837	0.869059	-0.917156	0.359061	-0.121646	-0.371266	0.653586	0.156832	-1.355	0.175417	-0.26901	0.000993636	0.313702	0.997086	-0.727059	0.46719	-0.370341	0.0996038	0.157949	0.71361	-0.764313	0.444681	-0.0925932	-0.458576	0.733056	0.0740113	-1.55667	0.119549	0.181336	0.422247	0.501511	0.103262	1.67685	0.0935726	-0.207262	0.544945	0.441169	0.0290421	1.06056	0.28889	0.114734	0.613546	0.672215	0.0114781	2.19552	0.0281261	-0.291619	-0.493393	0.273125	0.0521207	-2.22473	0.0260991	0.156908	-0.34203	0.561689	0.194743	-0.524321	0.600055	0.0682372	-0.450045	0.801737	0.0802618	-1.10173	0.270581	0.0608693	-0.342523	0.822809	0.194059	-0.783153	0.433537	0.522992	0.239242	0.0376436	0.372177	2.18121	0.0291678	0.312743	-0.443559	0.238249	0.0852618	-0.404985	0.685488	-0.38389	-0.113975	0.14212	0.674273	-1.37337	0.169637	0.213585	-0.403419	0.427039	0.121262	-0.557727	0.577031	0.273587	0.493644	0.305218	0.0519829	2.17376	0.0297232	0.086505	0.284263	0.750068	0.28596	1.00283	0.315942	0.194109	-0.207537	0.471309	0.440551	-0.0370196	0.970469	0.483581	0.197092	0.0577272	0.464388	1.92439	0.0543052	0.166078	0.0779215	0.538741	0.774236	0.650089	0.515635	0.0763982	0.513145	0.778546	0.0420729	1.70264	0.088636	0.00251011	0.09821	0.992639	0.717464	0.267321	0.789222	-0.417049	-0.130082	0.108031	0.631106	-1.52114	0.128224	0.476121	0.0688562	0.0622783	0.799972	1.55285	0.12046	0.394694	-0.0622475	0.1303	0.818858	0.939294	0.34758	0.234113	0.193115	0.382821	0.473628	1.14854	0.250746	-0.467694	-0.482215	0.0677293	0.0585419	-2.73301	0.00627583	-0.640944	-0.266344	0.00746294	0.318706	-2.73226	0.00629009	-0.450903	0.519333	0.0796163	0.0392463	0.23704	0.812626	-0.0298444	-0.0585616	0.912633	0.829433	-0.234101	0.814906	0.475963	-0.507342	0.0623776	0.0448594	-0.109515	0.912794	-0.501983	-0.446932	0.0475536	0.0826348	-2.73257	0.00628432	0.299951	-0.0408117	0.259018	0.880713	0.710733	0.47725	-0.380333	-0.520306	0.146167	0.0388151	-2.58545	0.00972518	0.301181	0.453012	0.256975	0.0780461	2.11475	0.034451	-0.465793	0.43123	0.0690059	0.0953755	-0.1145	0.908841	-0.482616	-0.012211	0.0583014	0.964201	-1.425	0.154156	-0.0401082	0.240141	0.882756	0.370329	0.541835	0.587932	trihelix transcription factor ASR3-like
LOC111897535	12	1	turquoise	-0.112038	-0.175275	0.67953	0.516154	-0.766248	0.443529	-0.0789249	-0.191029	0.7714	0.47851	-0.720952	0.470939	-0.18591	-0.267702	0.490593	0.316152	-1.22362	0.221097	-0.202315	-0.257388	0.452388	0.335855	-1.23942	0.215192	0.208547	0.304648	0.438278	0.251267	1.39243	0.163793	0.218212	0.293425	0.41685	0.270028	1.38661	0.165562	0.0987505	0.258731	0.715969	0.333252	0.96258	0.335758	0.108739	0.296968	0.68852	0.264016	1.09894	0.271793	-0.174766	-0.297658	0.517393	0.262855	-1.27929	0.200795	-0.161277	-0.261533	0.550703	0.327854	-1.13887	0.254758	-0.176061	-0.212604	0.514244	0.429217	-1.04193	0.297445	-0.166845	-0.200632	0.536841	0.456238	-0.983718	0.325254	0.191371	-0.125168	0.477707	0.644166	0.179732	0.857363	-0.0184995	-0.166672	0.945785	0.53727	-0.494075	0.621253	0.0929109	-0.176545	0.732172	0.51307	-0.225509	0.821583	-0.0196168	-0.203318	0.942516	0.450104	-0.597438	0.550215	-0.13749	0.258837	0.611614	0.333045	0.334677	0.737869	-0.0922502	0.203607	0.734012	0.449446	0.301561	0.762987	-0.12858	-0.0381997	0.635087	0.888301	-0.443201	0.65762	-0.124261	0.0663443	0.646586	0.807139	-0.154684	0.877071	0.255802	0.412861	0.338946	0.111983	1.85379	0.0637691	-0.202611	-0.314839	0.451713	0.234949	-1.40585	0.159768	-0.183519	-0.264201	0.496288	0.322762	-1.2071	0.227393	0.220183	-0.242591	0.412547	0.365317	-0.0626434	0.95005	-0.0343337	0.465074	0.899549	0.0694933	1.24197	0.214249	0.0976826	-0.118747	0.718924	0.661376	-0.056394	0.955028	-0.233209	-0.0346581	0.384715	0.898605	-0.720311	0.471333	-0.253678	-0.237477	0.343111	0.375822	-1.32668	0.184614	-0.141043	-0.264801	0.602348	0.321624	-1.09337	0.274232	0.0774562	0.392148	0.775552	0.133023	1.30157	0.193063	-0.0726591	0.337001	0.789151	0.201816	0.735303	0.462155	-0.0982609	0.526516	0.717323	0.0361476	1.28778	0.197824	0.137907	-0.524758	0.610523	0.0368883	-1.17496	0.240012	-0.127252	0.153205	0.638615	0.571072	0.0700472	0.944156	0.320283	0.38232	0.226513	0.143896	1.94393	0.0519038	0.0935123	-0.350971	0.730498	0.182572	-0.721667	0.470499	-0.106534	-0.394153	0.69455	0.130875	-1.38544	0.165918	-0.122603	-0.228272	0.651022	0.395141	-0.940798	0.346808	-0.247	-0.40131	0.356393	0.123406	-1.7923	0.0730855	0.179516	0.323453	0.505888	0.22169	1.3678	0.171373	-0.246054	-0.294006	0.358298	0.269036	-1.46615	0.142606	-0.284813	0.510157	0.284987	0.0434907	0.714432	0.47496	-0.391719	-0.0343376	0.133485	0.899538	-1.18577	0.235712	0.137751	-0.00706485	0.610931	0.979284	0.348095	0.727769	-0.0121998	0.31917	0.964233	0.228221	0.842731	0.399379	-0.0534247	-0.455354	0.844216	0.0763288	-1.4417	0.149388	0.360274	0.213064	0.17045	0.428195	1.57047	0.116307	-0.0583567	0.303774	0.830022	0.252698	0.675326	0.499469	-0.19061	0.0538437	0.479493	0.843009	-0.367957	0.712906	-0.212643	0.416911	0.42913	0.108159	0.603257	0.546337	0.110106	0.466091	0.68479	0.0688047	1.62877	0.103361	0.256604	-0.05156	0.337382	0.849595	0.557892	0.576918	0.0224229	-0.120339	0.934308	0.657094	-0.260602	0.7944	-0.130697	-0.331782	0.629479	0.209331	-1.26011	0.207628	-0.187551	-0.411371	0.486704	0.113413	-1.65904	0.0971081	probable ribosomal protein S11, mitochondrial
LOC111897536	20	19	lightyellow	-0.172681	-0.270545	0.522481	0.310841	-1.19556	0.231867	-0.17819	-0.192239	0.509088	0.475675	-0.991557	0.321413	-0.0516577	0.192639	0.849313	0.474739	0.379329	0.704443	0.0198882	0.165236	0.941722	0.54083	0.493845	0.621415	0.0690987	-0.149586	0.799281	0.580308	-0.21565	0.82926	0.0116186	-0.130963	0.965936	0.628777	-0.317756	0.75067	0.380271	0.116491	0.146238	0.667461	1.36891	0.171028	0.380848	0.114721	0.145576	0.672251	1.36595	0.171956	-0.169245	-0.219414	0.530915	0.414223	-1.04224	0.297301	-0.187049	-0.140019	0.487891	0.605015	-0.873687	0.382289	0.108904	-0.192188	0.688068	0.475795	-0.225603	0.82151	-0.0667768	-0.153342	0.805904	0.570725	-0.585869	0.557964	-0.101936	-0.319221	0.707178	0.228143	-1.1458	0.251879	-0.317633	-0.271955	0.230596	0.308227	-1.60858	0.107708	-0.285949	-0.390141	0.282986	0.135195	-1.86821	0.0617333	-0.352408	-0.316483	0.180663	0.232382	-1.84124	0.0655859	-0.205241	0.437911	0.445737	0.0897952	0.691718	0.489114	-0.262364	0.307252	0.326263	0.247032	0.129278	0.897138	-0.205294	0.345634	0.445617	0.189776	0.402745	0.687136	-0.0578928	0.424481	0.831355	0.10126	1.04557	0.29576	0.0881918	-0.0855318	0.745344	0.752798	0.00709118	0.994342	-0.174561	0.125865	0.517891	0.642307	-0.131841	0.89511	-0.230308	0.101611	0.390822	0.708072	-0.350699	0.725814	0.269476	-0.028069	0.312831	0.917814	0.656735	0.511351	-0.444201	-0.012483	0.0847577	0.963404	-1.29625	0.19489	0.373637	-0.0255403	0.153995	0.925198	0.971249	0.331424	-0.235612	0.0761974	0.379694	0.779115	-0.433314	0.664786	0.234887	0.143596	0.381204	0.595729	1.01584	0.309706	0.0506197	-0.0339908	0.85231	0.900548	0.0440759	0.964844	0.0699255	-0.124235	0.796926	0.646656	-0.145094	0.884637	-0.365594	0.0284401	0.163765	0.916731	-0.938925	0.347769	-0.295956	-0.00402612	0.265725	0.988193	-0.817823	0.413458	0.452128	0.18902	0.0787014	0.483235	1.79565	0.0725498	-0.310405	-0.0489374	0.241965	0.85717	-0.978848	0.327655	0.200123	-0.0105631	0.457405	0.969029	0.508772	0.610912	0.355947	-0.233251	0.17602	0.384627	0.356151	0.721727	-0.275688	-0.142072	0.301369	0.599676	-1.12722	0.25965	-0.162411	-0.450629	0.547867	0.0798219	-1.71802	0.0857922	-0.19605	0.192303	0.466799	0.475526	-0.0103034	0.991779	0.200965	-0.0658487	0.455475	0.808555	0.364568	0.715434	-0.0716058	-0.00540356	0.792145	0.984154	-0.204072	0.838297	-0.21227	-0.179538	0.429959	0.505836	-1.0505	0.293488	0.478723	0.213518	0.0606616	0.427188	1.95304	0.0508144	-0.0683412	-0.00139681	0.801441	0.995904	-0.184792	0.853392	-0.105075	-0.129657	0.698549	0.632233	-0.624013	0.532619	0.283511	-0.0565629	0.287292	0.835179	0.621414	0.534328	-0.00626783	0.0367232	0.98162	0.892595	0.0806207	0.935744	-0.139006	0.0192987	0.607654	0.943446	-0.319106	0.749646	-0.09383	0.0234729	0.729614	0.931239	-0.186868	0.851764	0.421695	0.160439	0.103762	0.552803	1.61811	0.105638	-0.429098	-0.0395692	0.0972076	0.884321	-1.31859	0.187306	0.271806	0.0359909	0.308503	0.894725	0.832933	0.404883	0.30957	-0.12567	0.2433	0.642827	0.512568	0.608254	0.167632	0.0223789	0.534894	0.934437	0.506958	0.612184	-0.418299	-0.403418	0.10687	0.121263	-2.31068	0.0208508	geraniol 8-hydroxylase-like
LOC111897537	12	1	turquoise	-0.662701	-0.572522	0.00514771	0.0204624	-3.83338	0.000126395	-0.682145	-0.662208	0.00360222	0.00519291	-4.31218	1.62e-05	-0.339527	-0.365635	0.198244	0.163714	-1.94974	0.0512071	-0.126526	-0.597063	0.640547	0.0146089	-2.15835	0.030901	0.347676	0.43819	0.186997	0.089567	2.20335	0.0275704	0.177911	0.601881	0.509763	0.013632	2.31746	0.0204789	0.932802	-0.19607	1.39e-07	0.466753	3.9181	8.92e-05	0.905171	-0.110945	1.43e-06	0.682504	3.67421	0.000238583	-0.61479	-0.706155	0.0112651	0.00223316	-4.22278	2.41e-05	-0.662681	-0.736811	0.00514957	0.00113045	-4.60637	4.1e-06	0.0869131	-0.679239	0.748925	0.00380578	-1.95936	0.0500711	-0.397059	-0.695646	0.127806	0.00276798	-3.38383	0.000714835	-0.100459	-0.444365	0.711248	0.0846289	-1.53045	0.125905	-0.901122	-0.561718	1.9e-06	0.023551	-5.59179	2.25e-08	-0.57689	-0.375345	0.0193063	0.151972	-2.78444	0.00536202	-0.926999	-0.541493	2.44e-07	0.0302844	-5.93412	2.95e-09	-0.714456	-0.00623257	0.00187281	0.981724	-2.38768	0.0169549	-0.83333	0.554672	6.09e-05	0.0257507	-1.51822	0.12896	-0.719322	0.0575265	0.00168456	0.832408	-2.24531	0.0247481	-0.408232	-0.152127	0.116467	0.573818	-1.55254	0.120533	0.799844	0.615777	0.000199571	0.0110985	4.80561	1.54e-06	-0.800231	-0.547681	0.000197103	0.0280857	-4.53565	5.74e-06	-0.907549	-0.714766	1.21e-06	0.00186033	-6.37707	1.81e-10	0.734899	-0.655365	0.00118253	0.00585286	0.409171	0.682414	-0.821348	0.557504	9.57e-05	0.0248486	-1.40685	0.159471	0.905962	0.407935	1.36e-06	0.11676	5.12655	2.95e-07	-0.649648	0.462481	0.00645408	0.0712715	-0.725536	0.468123	0.494819	0.366894	0.051341	0.162159	2.45327	0.0141562	-0.340526	-0.412458	0.196842	0.112368	-2.09876	0.035838	0.663924	0.734333	0.00503708	0.00119833	4.59796	4.27e-06	-0.852069	0.0807013	2.79e-05	0.766387	-3.12934	0.00175202	-0.435461	0.68111	0.0918136	0.00367366	0.964551	0.33477	0.787536	-0.470944	0.000292565	0.0655876	1.46476	0.142986	-0.797086	-0.251888	0.000217911	0.346644	-3.56646	0.00036183	0.494811	0.320375	0.0513452	0.226372	2.31365	0.0206871	0.714136	-0.360623	0.00188576	0.170006	1.37043	0.170554	-0.73842	-0.392806	0.00108805	0.132315	-3.6038	0.000313595	-0.654189	-0.674677	0.00597275	0.00414397	-4.23814	2.25e-05	-0.870886	-0.221662	1.13e-05	0.409335	-4.13303	3.58e-05	0.558182	0.178065	0.0246361	0.50939	2.14351	0.0320718	-0.451485	-0.111602	0.0791807	0.680715	-1.58384	0.113231	-0.434643	0.26228	0.0924945	0.326425	-0.521352	0.602121	0.043914	-0.293873	0.871712	0.269264	-0.684874	0.493424	0.296111	0.438461	0.265462	0.0893463	2.05198	0.0401716	-0.341637	0.247166	0.19529	0.356061	-0.273977	0.784102	0.116842	-0.73682	0.666513	0.00113021	-2.18567	0.0288395	0.748595	0.13001	0.000849084	0.631298	2.91165	0.00359524	-0.432263	0.72486	0.0944976	0.00148937	1.20417	0.228523	-0.514938	0.392989	0.0412384	0.132119	-0.407702	0.683493	0.172093	0.332948	0.523919	0.207636	1.37569	0.168917	-0.060238	0.641203	0.82462	0.00743113	1.85177	0.0640587	0.463988	-0.318382	0.0702342	0.229437	0.456486	0.648041	0.217614	-0.557382	0.41816	0.0248868	-1.07914	0.280523	0.126665	-0.0594827	0.640178	0.826788	0.179371	0.857647	-0.692251	-0.303458	0.00296131	0.253216	-3.08386	0.00204334	probable serine/threonine-protein kinase PBL28
LOC111897538	35	11	greenyellow	-0.126852	-0.15223	0.639678	0.573555	-0.743356	0.457266	-0.157697	-0.168963	0.559697	0.531609	-0.872101	0.383153	0.0226617	0.106708	0.93361	0.694071	0.34337	0.73132	0.0989487	-0.0198373	0.715421	0.94187	0.210162	0.833542	-0.0405234	-0.100144	0.88155	0.712119	-0.37312	0.709059	-0.0986697	-0.00700434	0.716192	0.979461	-0.28044	0.77914	0.191105	-0.324525	0.478332	0.220074	-0.378905	0.704758	0.173064	-0.319867	0.521545	0.227151	-0.414524	0.67849	-0.0626275	-0.0927384	0.81777	0.732652	-0.411984	0.680351	-0.0867144	-0.130083	0.749481	0.631105	-0.576131	0.564527	0.139479	-0.156658	0.60642	0.562321	-0.04647	0.962936	-0.00985579	-0.170174	0.971102	0.528627	-0.480739	0.630702	-0.157649	-0.145069	0.559819	0.591919	-0.807153	0.419578	-0.253558	-0.155396	0.343347	0.565512	-1.10031	0.271198	-0.221686	-0.0732326	0.409284	0.787522	-0.79053	0.429218	-0.254504	-0.117346	0.341489	0.665153	-1.00039	0.317122	-0.119883	-0.183617	0.658321	0.496052	-0.810091	0.417888	-0.185494	0.122082	0.491583	0.652416	-0.171899	0.863517	-0.128372	0.116765	0.635639	0.666723	-0.0311802	0.975126	-0.0479685	-0.0729872	0.859972	0.788219	-0.32046	0.748619	0.0488616	-0.0242097	0.857389	0.929085	0.0653132	0.947925	-0.161107	-0.0461441	0.55113	0.865252	-0.552167	0.580834	-0.0908228	-0.210872	0.737992	0.433073	-0.807372	0.419452	0.0253167	-0.334449	0.925851	0.205469	-0.853274	0.393507	-0.175186	-0.0289497	0.51637	0.915244	-0.544946	0.585791	0.244217	0.407743	0.362012	0.116948	1.80481	0.0711038	0.050453	0.41634	0.852791	0.108692	1.30635	0.191435	0.513944	0.526183	0.0416993	0.0362871	3.05036	0.00228569	0.0372505	-0.00068977	0.891061	0.997977	0.0967763	0.922904	-0.0211558	-0.0866693	0.938014	0.749608	-0.285863	0.774983	-0.107529	-0.277891	0.691826	0.297363	-1.04068	0.298022	-0.201052	-0.245285	0.455277	0.359851	-1.20175	0.229462	0.141211	0.0994145	0.601913	0.714134	0.640021	0.522159	-0.213772	-0.423178	0.426625	0.102424	-1.76916	0.076868	-0.124701	-0.313804	0.645413	0.236576	-1.19088	0.233699	0.0993436	0.138089	0.71433	0.610049	0.631406	0.527775	0.0160424	0.247615	0.952978	0.355158	0.711481	0.476786	0.0524834	-0.0831431	0.846931	0.759509	-0.0814993	0.935045	-0.0577488	0.335225	0.831769	0.204354	0.769623	0.441524	0.116342	-0.234834	0.667864	0.381316	-0.323913	0.746004	-0.140697	0.22557	0.603248	0.400911	0.232509	0.816143	-0.104957	-0.226764	0.698873	0.398357	-0.889289	0.373848	-0.0638872	-0.23231	0.814163	0.386603	-0.795323	0.426426	0.107695	0.431144	0.691372	0.0954495	1.50653	0.131931	0.128475	-0.087179	0.635366	0.748179	0.110561	0.911964	0.234086	0.0410743	0.382877	0.87995	0.739767	0.459441	-0.0517206	-0.280887	0.849131	0.291969	-0.900644	0.367778	-0.322859	0.0424032	0.222588	0.876094	-0.773636	0.439146	0.199028	0.379183	0.459921	0.147491	1.58964	0.111917	-0.263341	-0.480892	0.324399	0.0593387	-2.1003	0.0357026	-0.00310411	0.00107418	0.990897	0.99685	-0.00537071	0.995715	-0.107241	-0.498609	0.692612	0.0493106	-1.73325	0.0830507	0.177316	-0.297302	0.511203	0.263453	-0.336932	0.736168	0.37317	0.390599	0.154551	0.134698	2.12879	0.0332717	0.00900824	0.301076	0.973587	0.257148	0.845877	0.397621	E3 ubiquitin-protein ligase COP1-like
LOC111897540	13	30	steelblue	-0.318403	0.0102765	0.229404	0.969869	-0.845562	0.397797	-0.294096	0.00789492	0.268883	0.97685	-0.780891	0.434866	-0.363506	-0.212118	0.166367	0.430297	-1.57768	0.114639	-0.345277	-0.131563	0.190263	0.627193	-1.30277	0.192653	0.351026	0.225528	0.182499	0.401002	1.57709	0.114774	0.334497	0.16441	0.2054	0.542884	1.35938	0.174025	0.0777883	0.319113	0.774613	0.22831	1.08107	0.279668	0.0596526	0.336532	0.8263	0.202485	1.08449	0.278147	-0.337924	-0.0911101	0.200507	0.73719	-1.17236	0.241053	-0.329261	-0.0543278	0.213023	0.841614	-1.04873	0.294305	-0.328838	-0.0105943	0.213647	0.968938	-0.931621	0.351532	-0.365047	0.00163955	0.164444	0.995192	-1.00818	0.313367	0.313807	0.0347826	0.23657	0.898242	0.951306	0.341449	-0.121304	0.0167033	0.654504	0.951043	-0.27833	0.780759	0.207403	-0.0305293	0.440853	0.910636	0.476016	0.634063	-0.0659387	-0.0224915	0.808298	0.934108	-0.234228	0.814808	-0.314094	0.221081	0.23612	0.410596	-0.265338	0.790749	-0.252133	0.0203385	0.346159	0.940404	-0.627964	0.530028	-0.310521	-0.105237	0.24178	0.698103	-1.12907	0.258867	-0.357856	0.0563149	0.173548	0.835892	-0.841481	0.400079	0.193643	0.312282	0.472395	0.23898	1.37365	0.16955	-0.264363	-0.253534	0.322454	0.343395	-1.40219	0.160857	-0.142312	0.0375648	0.599056	0.890147	-0.27966	0.779738	0.123977	0.082438	0.647345	0.761494	0.548316	0.583475	-0.1036	0.373427	0.702599	0.154245	0.763104	0.445401	0.149521	-0.217087	0.580475	0.419316	-0.185061	0.853181	-0.154309	-0.251933	0.568268	0.346554	-1.09277	0.274495	0.125739	-0.394342	0.642642	0.130674	-0.768652	0.4421	-0.218919	-0.192768	0.415305	0.474438	-1.10521	0.269068	0.0669742	0.118468	0.80534	0.662129	0.492377	0.622453	-0.0917883	0.483518	0.735299	0.0577644	1.15227	0.249209	-0.130393	0.224469	0.630284	0.403275	0.257214	0.797013	0.079803	-0.350958	0.768921	0.182589	-0.758174	0.448347	-0.245015	0.178681	0.360396	0.507901	-0.183832	0.854145	0.0569019	0.489757	0.834204	0.0541491	1.56815	0.116847	-0.0115902	-0.326492	0.96602	0.217128	-0.927301	0.35377	-0.239326	-0.287306	0.372006	0.280608	-1.42787	0.153328	-0.258919	-0.113836	0.332888	0.674649	-1.00348	0.315628	-0.182475	-0.395972	0.498782	0.128948	-1.59646	0.110386	0.246915	0.477892	0.356564	0.0611745	2.04351	0.0410021	-0.287639	-0.468497	0.280025	0.0671953	-2.12754	0.0333754	-0.276367	0.274054	0.30013	0.304359	-0.00662173	0.994717	-0.00680093	-0.0531542	0.980057	0.844996	-0.158759	0.873858	0.239067	-0.0243495	0.372539	0.928677	0.580557	0.561539	0.119138	0.427508	0.660323	0.0985894	1.52541	0.127157	0.226922	-0.0482747	0.398018	0.859086	0.483193	0.628959	0.11008	0.423561	0.68486	0.102081	1.48837	0.136652	-0.223851	-0.0336075	0.404605	0.901664	-0.691406	0.48931	0.143999	0.0340922	0.594686	0.900253	0.473885	0.635582	-0.151717	0.171901	0.574862	0.524391	0.0548376	0.956268	0.0542491	0.293332	0.841841	0.270187	0.943239	0.345559	0.0519725	0.504042	0.848405	0.0465046	1.60525	0.108438	0.248296	0.27975	0.353793	0.294009	1.43137	0.152324	0.31514	-0.137531	0.234477	0.611505	0.496962	0.619216	-0.00534451	-0.501389	0.984327	0.0478596	-1.47237	0.140921	uncharacterized LOC111897540
LOC111897542	32	41	lightsteelblue1	-0.450701	-0.171723	0.0797683	0.524826	-1.74361	0.0812279	-0.435248	-0.193854	0.0919909	0.471903	-1.75332	0.0795475	-0.311669	-0.165053	0.239951	0.541286	-1.29369	0.195771	-0.19915	-0.204491	0.459641	0.447437	-1.08281	0.278894	0.34301	0.192232	0.193385	0.475692	1.46086	0.144054	0.250353	0.218689	0.349688	0.415806	1.26485	0.205925	0.667256	0.0584563	0.00474531	0.829736	2.28673	0.0222114	0.664635	0.0882634	0.00497369	0.745144	2.35357	0.0185943	-0.479672	-0.241089	0.0600803	0.368386	-2.03323	0.0420295	-0.498179	-0.233279	0.0495375	0.384568	-2.07569	0.037923	-0.0423995	-0.204904	0.876104	0.446499	-0.662156	0.507871	-0.327985	-0.203428	0.214908	0.449853	-1.4469	0.147926	0.0532758	-0.129761	0.844646	0.631956	-0.204175	0.838217	-0.554582	-0.166575	0.0257799	0.537509	-2.09839	0.0358708	-0.319766	-0.135963	0.227306	0.615612	-1.23873	0.215444	-0.585879	-0.176375	0.0170873	0.513483	-2.24785	0.0245859	-0.510257	0.0951625	0.043443	0.725911	-1.23722	0.216005	-0.554361	0.178897	0.0258515	0.507382	-1.17422	0.240308	-0.505124	-0.00181999	0.04596	0.994663	-1.47628	0.139868	-0.293382	-0.00235513	0.270102	0.993093	-0.805942	0.420276	0.5444	0.174983	0.0292356	0.516865	2.08271	0.0372777	-0.633648	-0.253555	0.00840157	0.343353	-2.66347	0.00773392	-0.546213	-0.016549	0.0285961	0.951495	-1.66555	0.0958035	0.352718	-0.124211	0.180253	0.64672	0.64474	0.519096	-0.5103	0.152111	0.0434224	0.573858	-1.08432	0.278224	0.684101	0.264308	0.00347017	0.32256	2.93021	0.0033873	-0.390535	0.185388	0.134767	0.491835	-0.594964	0.551867	0.509913	0.237575	0.0436082	0.375619	2.12934	0.0332261	-0.454948	-0.396781	0.076625	0.128098	-2.4096	0.0159699	0.183328	-0.21792	0.496743	0.41749	-0.0953706	0.92402	-0.468155	0.173449	0.0674223	0.520604	-0.879672	0.379037	-0.52932	-0.338863	0.0349893	0.199178	-2.49232	0.0126912	0.52291	0.0274803	0.0376793	0.919532	1.60815	0.107802	-0.688788	-0.353971	0.00316963	0.178603	-3.21623	0.00129886	0.0690714	0.293402	0.799359	0.270067	0.982809	0.325702	0.30582	-0.267724	0.249356	0.31611	0.109844	0.912533	-0.578698	-0.0643532	0.0188429	0.81283	-1.91803	0.0551077	-0.313269	-0.37403	0.237419	0.153527	-1.89771	0.0577345	-0.516929	0.152832	0.040327	0.572022	-1.10619	0.268645	0.606562	0.30108	0.0127327	0.257141	2.68324	0.00729116	-0.53018	-0.207829	0.0346398	0.439894	-2.12003	0.0340033	-0.620934	-0.598939	0.0102588	0.0142222	-3.75172	0.000175628	0.0303024	-0.479662	0.911298	0.0600866	-1.30233	0.192805	0.522764	0.478523	0.0377421	0.0607853	2.91351	0.00357394	0.181904	0.384807	0.500151	0.141089	1.56004	0.118749	0.47882	0.375114	0.060602	0.152244	2.42302	0.0153922	0.387325	0.191332	0.138286	0.477798	1.59372	0.110999	-0.635392	-0.163201	0.00816915	0.545896	-2.42108	0.0154746	0.0421667	0.433299	0.87678	0.0936215	1.33913	0.180529	-0.0176616	-0.32774	0.948238	0.215272	-0.947066	0.343605	0.0291517	0.125633	0.914654	0.642925	0.41131	0.680845	0.153423	0.269924	0.57052	0.311997	1.14144	0.253685	0.515729	0.251932	0.0408745	0.346556	2.19063	0.0284789	0.610452	0.519796	0.0120213	0.0390407	3.40165	0.00066981	-0.326634	-0.0246224	0.216916	0.927879	-0.962214	0.335942	GTP-binding protein OBGC, chloroplastic
LOC111897543	12	1	turquoise	-0.487312	-0.115086	0.0555457	0.671261	-1.71478	0.0863851	-0.482458	-0.266167	0.0583962	0.319041	-2.11373	0.0345379	-0.327603	-0.463218	0.215475	0.0707629	-2.22651	0.0259801	-0.203064	-0.605124	0.450681	0.0130038	-2.40001	0.0163945	0.340219	0.467183	0.197272	0.068071	2.27746	0.0227585	0.239311	0.568657	0.372037	0.0215289	2.3536	0.0185924	0.614936	-0.290495	0.0112404	0.275063	1.10517	0.269087	0.6	-0.228201	0.0140071	0.395292	1.21931	0.222726	-0.486442	-0.261577	0.0560486	0.327771	-2.11445	0.0344764	-0.508819	-0.37374	0.0441375	0.153872	-2.52378	0.0116101	-0.061033	-0.277341	0.822339	0.29836	-0.915187	0.360093	-0.354826	-0.332869	0.177482	0.207751	-1.89702	0.0578256	0.0571942	0.029628	0.833363	0.913265	0.229898	0.818171	-0.568431	-0.106139	0.0215926	0.69563	-1.98892	0.0467098	-0.284971	0.161938	0.284708	0.54905	-0.343176	0.731466	-0.577547	-0.0398641	0.0191371	0.883465	-1.84848	0.0645333	-0.52851	-0.502255	0.0353211	0.047414	-3.01719	0.00255127	-0.574122	0.0597102	0.0200328	0.826135	-1.57123	0.116129	-0.527358	-0.333554	0.0357967	0.20676	-2.46928	0.0135385	-0.343258	-0.582254	0.193042	0.0179569	-2.70831	0.0067626	0.781313	0.542815	0.000351747	0.029804	4.38367	1.17e-05	-0.807172	-0.596199	0.000156953	0.0147896	-4.77846	1.77e-06	-0.584222	-0.583441	0.0174805	0.0176685	-3.53608	0.000406112	0.699702	-0.472993	0.00255048	0.0642629	0.933418	0.350604	-0.443794	0.408642	0.0850773	0.116065	-0.113674	0.909496	0.556714	0.581612	0.0250977	0.0181144	3.42084	0.000624292	-0.777902	0.402592	0.000388172	0.1221	-1.62263	0.104669	-0.0727925	0.305621	0.788772	0.24968	0.642353	0.520644	-0.487855	-0.41747	0.0552331	0.107639	-2.58719	0.0096763	0.203112	0.358138	0.450571	0.173185	1.53645	0.124427	-0.449042	-0.00533156	0.081021	0.984365	-1.29333	0.195899	-0.663778	0.0647045	0.00505026	0.811825	-1.94394	0.0519023	0.543468	-0.325473	0.029569	0.21865	0.71781	0.472874	-0.793335	-0.515581	0.000245078	0.0409424	-4.36726	1.26e-05	0.580325	0.393514	0.0184335	0.131557	2.85451	0.0043103	0.347641	-0.123762	0.187045	0.647921	0.630639	0.528277	-0.509403	-0.0853446	0.0438542	0.753323	-1.71306	0.0867012	-0.850875	-0.241699	2.94e-05	0.367138	-3.98422	6.77e-05	-0.73654	-0.11193	0.0011377	0.679825	-2.79199	0.00523843	0.773176	0.302829	0.000443719	0.254252	3.54745	0.000388985	-0.805407	-0.131354	0.000166452	0.627744	-3.29643	0.000979234	-0.769693	-0.0716051	0.000488734	0.792147	-2.88731	0.00388546	-0.449031	-0.615244	0.0810291	0.0111883	-3.17702	0.00148795	0.615739	0.649837	0.0111048	0.0064335	3.95045	7.8e-05	0.0761554	0.44396	0.779234	0.0849462	1.46431	0.14311	0.427333	-0.0709305	0.098743	0.794065	1.02015	0.307659	0.844581	0.0597674	3.85e-05	0.825971	3.43096	0.000601448	-0.644051	0.327568	0.00708933	0.215527	-1.12435	0.260864	-0.235804	0.576787	0.379295	0.0193331	1.10409	0.269552	-0.469751	-0.182943	0.066368	0.497662	-1.83821	0.0660319	0.135488	0.44349	0.616859	0.0853163	1.62156	0.104897	0.489995	0.153918	0.0540146	0.569262	1.82875	0.0674363	0.506101	-0.0769105	0.0454727	0.777096	1.27105	0.203711	0.333662	0.448067	0.206603	0.0817635	2.19392	0.0282414	-0.560608	0.282228	0.0238878	0.289572	-0.909127	0.363283	zinc finger CCCH domain-containing protein 34-like
LOC111897544	2	3	brown	0.0222345	0.180006	0.934859	0.504708	0.540335	0.588966	0.0401734	0.250309	0.882566	0.349777	0.782976	0.433641	-0.0552558	0.163221	0.838941	0.545847	0.289396	0.772278	-0.0897502	0.294913	0.740986	0.267493	0.566049	0.57136	0.0625957	-0.177221	0.817861	0.511432	-0.308057	0.758039	0.088548	-0.272231	0.744347	0.307717	-0.503992	0.614267	-0.0810499	0.258282	0.765404	0.33412	0.484276	0.62819	-0.0744291	0.2236	0.784126	0.405146	0.40447	0.685867	-0.0114293	0.223542	0.966491	0.405272	0.571353	0.56776	0.00123538	0.281017	0.996377	0.291736	0.767324	0.442889	-0.106885	0.251385	0.693588	0.347641	0.395792	0.692258	-0.0396878	0.277969	0.883977	0.297222	0.650249	0.515531	0.11399	0.110497	0.674231	0.683723	0.596453	0.550873	0.106741	0.176793	0.693983	0.512469	0.756205	0.449526	0.131046	0.0267933	0.628558	0.921538	0.419625	0.674759	0.113618	0.135988	0.67524	0.615546	0.663943	0.506727	0.0191122	0.246086	0.943992	0.358233	0.715297	0.474426	0.0581702	-0.146456	0.830558	0.588344	-0.236216	0.813265	0.0236848	0.0570901	0.93062	0.833663	0.213886	0.830636	-0.0201594	0.247841	0.940928	0.354705	0.616325	0.53768	-0.0620712	-0.295683	0.819364	0.266188	-0.970814	0.331641	0.050665	0.281019	0.852179	0.291732	0.898223	0.369066	0.105654	0.343449	0.696959	0.192778	1.22775	0.219539	-0.0037555	0.198825	0.988987	0.460389	0.523207	0.60083	0.0414682	-0.230913	0.878807	0.389545	-0.51238	0.608385	-0.101587	-0.211402	0.708139	0.431892	-0.837583	0.402265	-0.0863642	-0.147036	0.750463	0.586851	-0.620931	0.534645	-0.30305	-0.105225	0.253888	0.698137	-1.10722	0.268198	0.0713487	0.162507	0.792876	0.547627	0.622892	0.533356	-0.278398	-0.39554	0.296446	0.129404	-1.86339	0.0624075	0.0617583	0.0294767	0.82026	0.913706	0.241616	0.809078	-0.19238	-0.323549	0.475346	0.221544	-1.40334	0.160515	0.0229244	0.159557	0.932842	0.555017	0.486449	0.626649	-0.0390635	0.126965	0.885791	0.63938	0.234335	0.814725	0.188955	-0.180688	0.483387	0.503069	0.0226482	0.981931	-0.0229265	0.200214	0.932836	0.457196	0.476302	0.633859	0.0698131	0.284887	0.797246	0.284857	0.960194	0.336958	-0.212076	0.305909	0.430391	0.249212	0.266378	0.789948	0.0932881	0.168325	0.731122	0.533184	0.697161	0.485702	0.0980127	-0.0824251	0.71801	0.76153	0.0415801	0.966833	-0.105965	0.107717	0.696108	0.691313	0.00468838	0.996259	-0.295737	-0.112478	0.266095	0.678334	-1.10539	0.268991	0.155187	-0.0461856	0.566043	0.865131	0.291648	0.770556	0.166851	-0.197845	0.536827	0.462648	-0.0848321	0.932395	0.11249	-0.034927	0.678302	0.897822	0.20644	0.836447	0.203776	0.3337	0.449061	0.206549	1.46483	0.142966	0.0159286	-0.111928	0.953311	0.67983	-0.255233	0.798543	0.0481176	-0.357186	0.859541	0.174413	-0.861196	0.38913	0.0120456	-0.0950156	0.964685	0.726319	-0.220277	0.825655	0.0761477	-0.361156	0.779255	0.169329	-0.798804	0.424404	-0.202145	-0.248733	0.452776	0.352919	-1.21448	0.224564	0.0987427	-0.0705362	0.71599	0.795188	0.0751712	0.940078	0.136269	0.258427	0.614811	0.33384	1.06239	0.288061	-0.0480564	0.0427683	0.859718	0.875034	-0.0140199	0.988814	-0.18483	0.0992117	0.493162	0.714694	-0.231343	0.817048	E3 ubiquitin-protein ligase MBR2-like, transcript variant X3
LOC111897545	2	3	brown	0.137597	0.497826	0.611334	0.0497251	1.81204	0.0699801	0.0790297	0.582778	0.771104	0.0178291	1.97334	0.0484564	0.248066	0.228986	0.354253	0.393624	1.28708	0.198067	0.274999	0.477089	0.302627	0.0616732	2.1205	0.0339641	-0.305521	-0.283578	0.249843	0.287172	-1.60641	0.108184	-0.320507	-0.461326	0.22617	0.0720738	-2.19917	0.0278661	-0.260526	0.354344	0.329788	0.178113	0.274446	0.783742	-0.289807	0.287253	0.276254	0.2807	-0.00736986	0.99412	0.261678	0.567355	0.327577	0.0218978	2.41166	0.0158801	0.240739	0.620383	0.369103	0.0103461	2.56951	0.0101841	0.20657	0.588187	0.442732	0.0165509	2.3401	0.0192786	0.210219	0.612323	0.434531	0.0116904	2.45005	0.0142838	-0.247231	0.392437	0.35593	0.132711	0.429185	0.667789	0.0569841	0.491467	0.833968	0.0531878	1.57433	0.115412	-0.0434388	0.290493	0.87309	0.275066	0.676357	0.498814	0.0912583	0.449122	0.736777	0.0809598	1.52161	0.128108	0.200829	0.156332	0.455787	0.563144	0.9557	0.339224	0.14439	-0.462768	0.593675	0.071073	-0.940359	0.347034	0.183457	-0.081531	0.496434	0.764048	0.27475	0.783508	0.120847	0.198219	0.65573	0.461785	0.852774	0.393784	-0.0831349	-0.557691	0.759532	0.0247899	-1.8859	0.0593086	0.0515469	0.549251	0.849633	0.0275477	1.76975	0.0767694	0.320086	0.660306	0.226815	0.00536999	2.97673	0.00291338	-0.280804	0.688068	0.292117	0.00321437	1.4703	0.14148	0.391005	-0.525402	0.134257	0.0366154	-0.451862	0.651368	-0.324105	-0.693172	0.220705	0.00290782	-3.14914	0.00163752	0.0470383	-0.647986	0.862663	0.00663781	-1.9175	0.0551748	-0.296662	-0.556007	0.264532	0.0253223	-2.4682	0.0135796	-0.217247	0.455349	0.418964	0.0763324	0.716108	0.473924	-0.406946	-0.453705	0.117736	0.0775352	-2.43753	0.0147878	0.403004	0.00996724	0.121682	0.970776	1.15672	0.247388	-0.120843	-0.265378	0.655741	0.32053	-1.04063	0.298047	-0.400596	0.211111	0.124137	0.43254	-0.555674	0.578434	0.0678873	0.66468	0.802735	0.00496969	2.29954	0.0214745	-0.154407	-0.303322	0.568019	0.253441	-1.2404	0.214828	-0.438247	0.399433	0.0895204	0.125336	-0.124577	0.900859	0.106305	0.231374	0.695177	0.388573	0.905768	0.365059	-0.123045	0.792582	0.649837	0.000250857	2.52581	0.0115432	0.208942	-0.088086	0.437393	0.74564	0.327411	0.743357	0.159328	-0.173769	0.555594	0.519824	-0.0392982	0.968653	-0.265468	0.086573	0.320361	0.749878	-0.489971	0.624154	-0.354753	0.198237	0.177578	0.461744	-0.449708	0.652921	-0.0746415	0.420863	0.783524	0.104517	0.989404	0.322466	0.375826	-0.758266	0.151405	0.000663609	-1.57934	0.114259	0.464197	-0.337429	0.0700911	0.201209	0.400725	0.688623	0.319972	0.357253	0.226989	0.174326	1.86618	0.0620163	-0.116899	-0.0236196	0.666361	0.93081	-0.373208	0.708993	-0.14011	-0.591029	0.604776	0.0159084	-2.17027	0.0299866	0.388307	-0.716491	0.137203	0.00179212	-1.29798	0.194293	-0.213822	0.0378093	0.426515	0.889436	-0.474503	0.635141	0.209798	-0.561506	0.435474	0.0236151	-1.11669	0.264126	-0.310528	0.0186208	0.241768	0.94543	-0.800359	0.423503	0.226565	0.421154	0.398781	0.104253	1.79821	0.0721438	0.19808	-0.498595	0.462106	0.0493178	-0.917285	0.358993	0.067339	0.0842753	0.804299	0.756326	0.401934	0.687733	glycine-rich protein A3-like
LOC111897546	30	7	black	0.415713	-0.682009	0.109281	0.00361151	-1.0328	0.301696	0.445037	-0.726754	0.0841037	0.00142697	-1.17291	0.24083	0.148173	-0.181817	0.58393	0.500359	-0.0915135	0.927085	-0.0120043	-0.440508	0.964806	0.0876898	-1.28283	0.19955	-0.145202	0.267984	0.591577	0.315622	0.339859	0.733962	-0.0190813	0.451894	0.944083	0.078876	1.2382	0.215643	-0.629711	-0.228583	0.00894568	0.39448	-2.57598	0.00999553	-0.60646	-0.154373	0.0127517	0.568108	-2.27249	0.023057	0.353553	-0.750582	0.179152	0.000807864	-1.60012	0.109572	0.394376	-0.751316	0.130638	0.000793075	-1.47897	0.139149	-0.154623	-0.736981	0.567473	0.00112591	-2.90956	0.00361937	0.197783	-0.73684	0.462792	0.00112966	-1.96607	0.0492902	0.170081	-0.592925	0.528856	0.0154907	-1.35043	0.176878	0.638261	-0.67453	0.00779782	0.00415527	-0.16873	0.866009	0.467924	-0.542497	0.0675761	0.029919	-0.26531	0.790771	0.659477	-0.665338	0.0054487	0.0049116	-0.0276284	0.977959	0.442696	0.144442	0.0859439	0.59354	1.64311	0.10036	0.551133	0.673857	0.0269133	0.00420724	3.80402	0.000142369	0.450163	0.262172	0.0801726	0.32663	1.99316	0.0462436	0.224197	0.0518837	0.40386	0.848661	0.740813	0.458807	-0.417385	0.779375	0.107718	0.000372069	1.58548	0.112856	0.474908	-0.728238	0.0630421	0.00137961	-1.08099	0.2797	0.649708	-0.667666	0.00644753	0.00471033	-0.0839433	0.933102	-0.698497	-0.662208	0.00261361	0.00519288	-4.39485	1.11e-05	0.857415	0.826287	2.19e-05	7.98e-05	6.50807	7.61e-11	-0.581297	0.315483	0.0181921	0.233941	-0.893727	0.371468	0.667436	0.355976	0.00472994	0.175982	3.11769	0.00182275	-0.287663	0.0544656	0.279983	0.841217	-0.638941	0.522862	-0.0740251	-0.647441	0.785272	0.00669896	-2.23577	0.025367	-0.422325	0.718964	0.103192	0.00169787	1.20376	0.228683	0.788858	0.375373	0.000281124	0.151938	3.8709	0.000108434	0.409477	0.691987	0.11525	0.00297677	3.4044	0.000663104	-0.685169	-0.69659	0.00339975	0.0027161	-4.49629	6.92e-06	0.583277	-0.239059	0.0177081	0.372554	1.12084	0.262355	-0.517325	0.46053	0.0401475	0.0726307	-0.197626	0.843338	-0.741017	-0.619508	0.00102239	0.0104858	-4.43676	9.13e-06	0.446416	-0.496949	0.0830327	0.0501921	-0.172057	0.863392	0.572205	-0.437426	0.0205481	0.0901917	0.48087	0.630609	0.63143	-0.376965	0.00870472	0.15007	0.918803	0.358199	-0.248642	0.44527	0.353101	0.0839219	0.594817	0.551966	0.199069	-0.383239	0.459827	0.142855	-0.534674	0.592875	0.168954	0.2353	0.531631	0.380344	1.08577	0.277581	-0.281854	-0.599855	0.29024	0.0140364	-2.59976	0.00932902	0.106019	0.486086	0.695958	0.0562558	1.68625	0.0917483	0.5072	0.643232	0.0449293	0.00718633	3.49933	0.000466438	-0.0767746	-0.636174	0.777481	0.00806657	-2.19239	0.0283512	-0.525734	0.21785	0.0364758	0.417643	-0.959966	0.337072	0.305855	0.645174	0.249298	0.00695813	2.86522	0.00416714	0.672848	0.533236	0.00428613	0.0334195	3.73206	0.000189922	-0.310509	0.240914	0.241798	0.368744	-0.199396	0.841953	0.447099	0.832402	0.0825061	6.32e-05	4.43686	9.13e-06	-0.432009	-0.0959255	0.0947128	0.723794	-1.47788	0.13944	-0.0802517	-0.359841	0.767655	0.171002	-1.20945	0.226491	0.0237098	0.030235	0.930546	0.911494	0.14276	0.886479	0.601072	-0.293014	0.0137925	0.270731	1.03968	0.298487	zinc finger protein CONSTANS-LIKE 4-like
LOC111897547	19	4	yellow	0.172243	0.147626	0.523553	0.585335	0.853756	0.39324	0.156499	0.115638	0.562723	0.669768	0.724812	0.468567	0.244918	-0.204777	0.360592	0.446789	0.111879	0.910919	0.25589	-0.131913	0.338775	0.626266	0.341351	0.732839	-0.222398	0.191663	0.407742	0.477024	-0.0849667	0.932288	-0.23037	0.137808	0.390691	0.610783	-0.253702	0.799726	0.113584	0.161394	0.675333	0.550411	0.732591	0.463808	0.131177	0.169856	0.628211	0.52941	0.802869	0.422051	0.176855	0.0659115	0.512318	0.808375	0.647525	0.517292	0.165012	0.0561118	0.541388	0.836477	0.589223	0.555712	0.284628	0.104477	0.285314	0.700189	1.05187	0.292858	0.243946	0.0960526	0.362562	0.723441	0.913617	0.360918	-0.265865	0.179304	0.319611	0.506398	-0.241146	0.809442	-0.0340246	0.151914	0.900449	0.574361	0.315006	0.752757	-0.273704	0.165603	0.305003	0.539919	-0.300876	0.763509	-0.0952701	0.145408	0.725612	0.591046	0.134631	0.892903	0.14971	-0.0490095	0.57999	0.856962	0.269325	0.78768	0.0834007	-0.1433	0.758785	0.596494	-0.160593	0.872414	0.148563	-0.220191	0.582929	0.412531	-0.196276	0.844394	0.250575	-0.142661	0.349248	0.59815	0.297344	0.766204	-0.0853615	-0.103311	0.753276	0.703394	-0.500709	0.616576	0.0314193	0.0970724	0.908041	0.720614	0.340796	0.733257	-0.0807339	0.183708	0.766295	0.495837	0.277558	0.781352	0.163447	0.440869	0.545283	0.0873998	1.68861	0.0912939	-0.300785	-0.263859	0.257631	0.323413	-1.53621	0.124486	0.0134275	-0.322671	0.960637	0.222873	-0.84981	0.395431	-0.163394	-0.412056	0.545414	0.112754	-1.59527	0.110651	0.0712204	-0.231954	0.793241	0.387351	-0.436316	0.662607	0.178457	-0.0332241	0.508443	0.902781	0.389328	0.697034	0.0582492	0.0604796	0.830331	0.823927	0.314497	0.753143	-0.202165	-0.0222822	0.452732	0.93472	-0.601312	0.547632	-0.0348623	0.142911	0.89801	0.597502	0.288438	0.773011	0.135296	0.150527	0.617363	0.577901	0.761474	0.446374	-0.0277913	0.444549	0.918625	0.084485	1.19082	0.233725	0.0246759	0.1273	0.927723	0.638487	0.403942	0.686255	0.221337	0.00760236	0.410041	0.977708	0.61557	0.538178	-0.054099	-0.382239	0.842273	0.143988	-1.20866	0.226793	-0.0837914	-0.0489679	0.757686	0.857082	-0.351873	0.724934	-0.0652695	-0.254954	0.81021	0.340606	-0.862691	0.388307	-0.0902928	0.023549	0.739471	0.931016	-0.177228	0.859329	0.133679	-0.119043	0.621613	0.660579	0.0393512	0.96861	0.0882098	0.235348	0.745293	0.380244	0.868555	0.385091	0.318431	0.26641	0.229361	0.318582	1.59511	0.110687	-0.240005	-0.406279	0.370609	0.118397	-1.78833	0.0737222	-0.20472	-0.288758	0.446917	0.278074	-1.33575	0.181632	-0.0244432	-0.0206367	0.928403	0.939532	-0.119291	0.905045	0.0683452	0.287105	0.801429	0.280959	0.962683	0.335707	-0.0217655	-0.148727	0.936231	0.58251	-0.454029	0.649808	-0.309624	-0.555183	0.243214	0.0255862	-2.50281	0.0123212	0.217765	0.554072	0.417829	0.0259452	2.23711	0.0252795	-0.295865	-0.190648	0.265879	0.479404	-1.31756	0.187651	-0.0363346	0.220437	0.893725	0.411995	0.496779	0.619345	-0.0577778	0.0991483	0.831686	0.714869	0.11015	0.91229	0.0274846	-0.439647	0.91952	0.0883836	-1.17551	0.23979	-0.0293088	-0.133836	0.914196	0.621199	-0.433801	0.664433	uncharacterized LOC111897547
LOC111897548	2	3	brown	0.680356	0.336727	0.00372645	0.202207	3.12245	0.00179355	0.703368	0.473156	0.00236603	0.064158	3.67247	0.000240213	0.365522	0.472617	0.163854	0.0645045	2.37239	0.0176734	0.15457	0.663948	0.567607	0.00503494	2.52844	0.0114571	-0.359858	-0.509516	0.170981	0.0437998	-2.48383	0.0129979	-0.192403	-0.645289	0.475293	0.00694479	-2.54525	0.0109199	-0.855254	0.253773	2.41e-05	0.342925	-2.68797	0.00718874	-0.819402	0.174231	0.000102714	0.518696	-2.5901	0.00959467	0.617439	0.496594	0.0108221	0.0503822	3.34855	0.000812367	0.664433	0.578918	0.0049916	0.0187873	3.86688	0.000110236	-0.0392071	0.489165	0.885373	0.0544845	1.31159	0.189658	0.427175	0.530851	0.0988812	0.0343692	2.77212	0.00556917	0.0630137	0.18514	0.816664	0.492423	0.66249	0.507657	0.872491	0.325726	1.04e-05	0.218272	4.44872	8.64e-06	0.503383	0.0741309	0.0468384	0.784972	1.66178	0.0965569	0.877316	0.277155	8.06e-06	0.298697	4.36176	1.29e-05	0.716929	0.304549	0.00177509	0.251429	3.21677	0.00129643	0.824508	-0.295576	8.53e-05	0.266368	2.29141	0.0219397	0.72379	0.188871	0.00152557	0.483586	2.92812	0.00341019	0.452075	0.432213	0.078741	0.0945397	2.51325	0.0119623	-0.909543	-0.758051	1.04e-06	0.000667339	-6.658	2.78e-11	0.912085	0.739678	8.6e-07	0.00105583	6.58675	4.5e-11	0.902368	0.765504	1.75e-06	0.000547785	6.59903	4.14e-11	-0.805493	0.598832	0.000165975	0.014244	-1.11846	0.263372	0.718171	-0.660867	0.00172765	0.00531733	0.289727	0.772025	-0.846026	-0.372729	3.62e-05	0.155078	-4.32208	1.55e-05	0.748295	-0.290301	0.000855455	0.275398	1.77311	0.0762101	-0.344135	-0.120189	0.191832	0.657497	-1.26876	0.204525	0.464348	0.487672	0.0699881	0.0553383	2.74058	0.00613314	-0.648167	-0.761367	0.00661762	0.000611741	-4.68719	2.77e-06	0.765905	-0.16853	0.000541898	0.532676	2.22294	0.02622	0.456245	-0.613066	0.0756832	0.0115611	-0.585398	0.55828	-0.721774	0.677708	0.00159571	0.00391668	-0.228792	0.819031	0.844846	0.216578	3.81e-05	0.420433	3.85732	0.000114636	-0.643398	-0.403373	0.00716656	0.121309	-3.15273	0.00161749	-0.601803	0.319912	0.0136474	0.227082	-0.964165	0.334963	0.753624	0.411243	0.000747956	0.113537	3.75273	0.000174922	0.790277	0.217754	0.000269252	0.417852	3.42219	0.000621185	0.956956	0.48033	6.55e-09	0.0596793	6.43413	1.24e-10	-0.670142	-0.376107	0.00450365	0.151075	-3.19215	0.00141218	0.654853	0.295549	0.00590482	0.266414	2.87959	0.00398188	0.536148	-0.545355	0.0322869	0.0288975	-0.0344255	0.972538	0.219881	0.527887	0.413205	0.0355776	2.14502	0.0319509	-0.418355	-0.451073	0.106818	0.0794895	-2.46516	0.0136953	0.248549	-0.472208	0.353287	0.0647675	-0.685363	0.493115	-0.144156	0.603011	0.594278	0.0134106	1.4623	0.143659	-0.861845	-0.179332	1.77e-05	0.506332	-3.92038	8.84e-05	0.537392	-0.556771	0.0318119	0.0250796	-0.0731804	0.941663	0.455457	-0.413574	0.0762542	0.111303	0.136651	0.891307	0.107908	-0.251367	0.69079	0.347675	-0.393006	0.694315	-0.0991	-0.722749	0.715003	0.00156146	-2.67963	0.00737044	-0.573031	0.16613	0.0203249	0.538613	-1.28144	0.200038	-0.275369	0.352183	0.30195	0.180962	0.2256	0.821513	-0.14186	0.0342941	0.600228	0.899665	-0.287105	0.774032	0.65125	0.0639034	0.00628086	0.814117	2.22629	0.025995	protein NLP6-like
LOC111897552	4	9	magenta	0.197968	-0.195868	0.462364	0.467222	0.0057803	0.995388	0.249291	-0.165472	0.351805	0.540244	0.231896	0.816619	-0.00773178	0.401814	0.977328	0.122892	1.10613	0.26867	-0.11438	0.233167	0.673173	0.384802	0.32451	0.745552	0.0546474	-0.397386	0.840693	0.127463	-0.96792	0.333084	0.134655	-0.271591	0.619045	0.3089	-0.378614	0.704975	-0.152853	-0.495067	0.57197	0.0512064	-1.84359	0.0652436	-0.11464	-0.516261	0.672469	0.0406311	-1.81598	0.069374	0.0806098	-0.018216	0.766645	0.946615	0.165537	0.868521	0.114504	-0.0463033	0.672837	0.86479	0.18169	0.855826	-0.141786	-0.136533	0.60042	0.614119	-0.741178	0.458586	0.0457801	-0.140876	0.866305	0.602783	-0.254012	0.799486	0.183498	-0.245699	0.496338	0.359014	-0.172583	0.862979	0.31786	-0.206072	0.230243	0.443856	0.318019	0.750471	0.215593	-0.16276	0.422602	0.546996	0.14501	0.884703	0.288745	-0.159287	0.278097	0.555695	0.361254	0.717909	0.164367	-0.168911	0.542992	0.531738	-0.0123656	0.990134	0.244514	0.159991	0.361411	0.553927	1.08726	0.27692	0.179939	0.335897	0.504871	0.203392	1.4059	0.159755	0.122758	0.0832952	0.650606	0.759082	0.547323	0.584157	-0.112577	-0.127398	0.678066	0.638228	-0.638023	0.523459	0.252251	0.0245515	0.345926	0.928087	0.747086	0.455012	0.0306475	-0.166019	0.910291	0.538887	-0.362238	0.717174	-0.221562	-0.199211	0.409552	0.4595	-1.13029	0.258354	0.199428	-0.157638	0.459001	0.559847	0.114226	0.909059	-0.0487667	0.477573	0.857664	0.0613721	1.24623	0.21268	0.32873	0.429917	0.213806	0.0965006	2.11977	0.0340251	-0.0852694	0.574279	0.753534	0.0199911	1.50386	0.132617	0.154641	-0.0132183	0.567428	0.961249	0.377475	0.705821	0.187039	-0.138331	0.487915	0.609416	0.132404	0.894665	0.0242128	-0.418042	0.929076	0.107108	-1.11413	0.265225	0.427597	-0.346925	0.0985122	0.188016	0.251367	0.80153	-0.0778439	0.395367	0.774455	0.129587	0.899937	0.368154	0.263355	-0.526545	0.324372	0.0361354	-0.835111	0.403655	-0.0271979	-0.28307	0.920357	0.288074	-0.841934	0.399825	-0.0565923	0.102194	0.835095	0.706466	0.121439	0.903343	0.138046	0.230923	0.610159	0.389524	0.989769	0.322287	0.246388	-0.217137	0.357625	0.419206	0.0817911	0.934813	0.190782	0.495585	0.47909	0.0509258	1.94882	0.0513169	-0.349719	-0.36022	0.184245	0.170518	-1.96384	0.0495482	0.411907	0.294082	0.112897	0.268908	1.96033	0.0499575	0.415035	-0.378061	0.109919	0.148792	0.116106	0.907569	0.214249	-0.245781	0.425569	0.358847	-0.0880961	0.9298	-0.220108	0.397108	0.41271	0.127755	0.519732	0.60325	-0.239329	-0.253623	0.372	0.34322	-1.33172	0.182952	-0.444981	0.102164	0.0841473	0.70655	-0.994545	0.319958	-0.301769	-0.341421	0.256001	0.195591	-1.76515	0.0775382	0.434183	0.0400385	0.0928799	0.882958	1.33637	0.181429	-0.0467999	0.340145	0.863353	0.197376	0.813362	0.416011	0.260042	-0.425125	0.330719	0.100687	-0.496813	0.619321	0.0727579	-0.150744	0.78887	0.577347	-0.209053	0.834407	0.245999	-0.0591052	0.358408	0.827872	0.50792	0.611509	-0.381363	-0.286933	0.144987	0.28126	-1.84376	0.0652189	-0.363827	0.511676	0.165966	0.0427654	0.486048	0.626933	0.344198	0.360311	0.191745	0.170403	1.94751	0.0514735	uncharacterized LOC111897552, transcript variant X2
LOC111897553	13	30	steelblue	-0.390205	0.0617277	0.135126	0.820348	-0.926635	0.354116	-0.384542	0.0746235	0.141387	0.783575	-0.874728	0.381722	-0.227226	-0.221262	0.397369	0.410203	-1.20711	0.227389	-0.111982	-0.0905549	0.679683	0.738739	-0.537768	0.590737	0.256645	0.233313	0.337303	0.384497	1.32341	0.185698	0.162722	0.135389	0.547091	0.617118	0.794802	0.426728	0.6497	0.448924	0.00644843	0.0811102	3.3287	0.000872515	0.647791	0.461609	0.00665957	0.0718771	3.36232	0.000772906	-0.404594	-0.0517258	0.120079	0.849117	-1.27235	0.203249	-0.427401	0.00558437	0.0986835	0.983624	-1.19357	0.232645	0.0403227	0.0524228	0.882133	0.847106	0.245567	0.806018	-0.247358	0.0730844	0.355674	0.787943	-0.4746	0.635072	-0.0299663	0.075353	0.912278	0.781507	0.120437	0.904137	-0.543917	0.0687738	0.0294082	0.800207	-1.43087	0.152467	-0.375337	-0.0232159	0.151981	0.93199	-1.1055	0.268942	-0.583908	0.0119716	0.0175559	0.964902	-1.73667	0.0824453	-0.446631	0.320811	0.0828663	0.225706	-0.391397	0.695504	-0.509719	-0.0169839	0.0437017	0.950221	-1.53278	0.12533	-0.44367	-0.120316	0.0851749	0.657157	-1.58134	0.113799	-0.221447	0.121307	0.409801	0.654496	-0.273228	0.784678	0.626734	0.310949	0.00937514	0.241097	2.79819	0.00513903	-0.741925	-0.313796	0.00100022	0.236589	-3.38523	0.000711183	-0.541956	0.170144	0.0301153	0.528702	-1.15118	0.249656	0.800332	0.293512	0.00019646	0.269879	3.70919	0.000207926	-0.579757	0.339466	0.0185756	0.19833	-0.816501	0.414213	0.582942	-0.477291	0.0177893	0.0615478	0.390084	0.696475	-0.80924	-0.520136	0.0001464	0.0388902	-4.50135	6.75e-06	-0.0272004	-0.638874	0.92035	0.00772033	-2.07288	0.0381833	-0.340883	-0.315846	0.196343	0.233374	-1.80471	0.0711196	0.132588	0.0972456	0.624486	0.720134	0.610977	0.541215	-0.487895	0.674018	0.0552098	0.00419473	0.753447	0.451181	-0.70858	0.221368	0.00212253	0.409973	-1.74416	0.0811304	0.711933	-0.471193	0.00197693	0.0654256	1.00404	0.315361	-0.777422	0.467194	0.000393539	0.0680637	-1.40845	0.158997	0.661069	0.576065	0.00529838	0.0195207	3.83968	0.000123193	0.481132	-0.345011	0.0591932	0.190628	0.43572	0.66304	-0.426259	-0.347496	0.0996849	0.187242	-2.16398	0.0304656	-0.695226	0.158407	0.00279131	0.557909	-1.84739	0.0646904	-0.714522	-0.610074	0.00187014	0.012089	-4.24749	2.16e-05	0.737543	0.629776	0.001111	0.00893648	4.46104	8.16e-06	-0.723713	-0.62431	0.00152818	0.00973688	-4.3587	1.31e-05	-0.766725	0.296845	0.000529992	0.264223	-1.86863	0.0616739	-0.380186	-0.31431	0.146336	0.235779	-1.91975	0.0548894	0.357769	-0.201747	0.17366	0.453686	0.449174	0.653306	0.0676685	0.575867	0.803359	0.0195724	1.9156	0.0554159	0.486198	0.0507754	0.0561906	0.85186	1.53953	0.123675	0.695729	0.593815	0.00276339	0.0152977	4.0811	4.48e-05	-0.674902	-0.273193	0.00412679	0.305942	-2.91033	0.00361046	-0.235965	-0.160205	0.37896	0.553391	-1.06384	0.287402	-0.389167	0.210624	0.136259	0.433626	-0.521195	0.602231	-0.120224	0.265885	0.657402	0.319572	0.401154	0.688307	0.653994	0.550262	0.00599279	0.0272055	3.70671	0.000209972	0.635701	0.557647	0.00812854	0.0248037	3.65203	0.000260178	0.398667	-0.346376	0.126129	0.188763	0.160713	0.872319	-0.518319	-0.454046	0.0396996	0.0772846	-2.81461	0.00488361	NA
LOC111897556	30	7	black	0.419748	-0.0872806	0.105535	0.747895	0.952162	0.341015	0.439774	-0.0989995	0.0882812	0.71528	0.985875	0.324195	0.331009	-0.315263	0.210459	0.234286	0.0465183	0.962897	0.247571	-0.247573	0.355246	0.355243	-4.68e-06	0.999996	-0.268402	0.345741	0.314839	0.18963	0.226098	0.821125	-0.204646	0.292499	0.447084	0.271613	0.247959	0.804166	-0.0489196	0.387862	0.857222	0.137693	0.953322	0.340427	0.00399886	0.422718	0.988273	0.102838	1.2038	0.228665	0.33415	-0.234292	0.205899	0.382447	0.28777	0.773523	0.34849	-0.186905	0.185898	0.488233	0.461936	0.644127	0.245475	-0.125269	0.359467	0.643897	0.329823	0.741533	0.37445	-0.109696	0.153029	0.685909	0.749938	0.453292	-0.189656	-0.0397117	0.481736	0.883907	-0.613056	0.53984	0.269307	-0.0775095	0.313148	0.775401	0.525051	0.599547	-0.13574	-0.117587	0.616198	0.664502	-0.673916	0.500365	0.172686	-0.127492	0.522469	0.637978	0.122352	0.902621	0.370691	0.308824	0.157526	0.244498	1.87443	0.0608707	0.356846	0.126131	0.174853	0.641598	1.32307	0.185812	0.381251	-0.106427	0.145115	0.694841	0.779678	0.43558	0.441055	0.0747812	0.0872512	0.783128	1.45109	0.146755	-0.0364947	0.470189	0.89326	0.0660808	1.25356	0.210002	-0.00734062	-0.485686	0.978475	0.0564887	-1.42273	0.154816	0.220784	-0.0155432	0.411242	0.95444	0.552791	0.580407	0.143024	0.0591547	0.597209	0.82773	0.53771	0.590777	0.170561	0.526577	0.527677	0.0361218	2.00453	0.0450132	-0.140492	-0.324606	0.603781	0.219952	-1.26524	0.205787	-0.12023	-0.350227	0.657387	0.183565	-1.2872	0.198023	-0.369925	-0.58575	0.158453	0.0171175	-2.8032	0.00505987	-0.0687088	-0.46337	0.800392	0.0706583	-1.50917	0.131256	-0.263697	0.177192	0.323721	0.511503	-0.240752	0.809747	0.255649	0.696005	0.339247	0.00274817	2.96577	0.00301925	-0.150387	0.263974	0.578258	0.323194	0.314418	0.753204	0.0401204	-0.679868	0.88272	0.00376096	-2.08677	0.0369085	0.017654	0.298266	0.94826	0.261834	0.860586	0.389466	0.189525	0.674693	0.482046	0.00414272	2.67526	0.00746716	-0.151176	-0.420509	0.576245	0.10484	-1.58918	0.11202	0.0949676	-0.344842	0.726453	0.19086	-0.699334	0.484343	0.019223	0.0807161	0.943668	0.766345	0.264886	0.791097	0.0286675	-0.619379	0.916067	0.0105066	-1.83965	0.0658201	0.203489	0.695393	0.449714	0.00278205	2.81691	0.0048488	-0.19142	-0.659756	0.477592	0.00542214	-2.60922	0.00907487	-0.150259	0.107731	0.578585	0.691273	-0.114442	0.908888	-0.310696	-0.364651	0.2415	0.164937	-1.86143	0.0626831	-0.0088434	0.00630441	0.97407	0.981513	-0.00671792	0.99464	0.274375	0.694452	0.30377	0.00283478	3.01111	0.00260295	0.230027	-0.038016	0.391417	0.888835	0.519053	0.603724	0.0431358	0.581758	0.873969	0.0180786	1.87393	0.0609403	-0.142565	-0.101417	0.598397	0.708607	-0.64903	0.516319	0.166367	0.0222894	0.538025	0.934699	0.503277	0.61477	-0.381969	0.29169	0.144296	0.273003	-0.269735	0.787364	0.0108707	0.430016	0.968128	0.0964162	1.24559	0.212917	0.247481	0.465936	0.355428	0.0689095	2.0044	0.0450268	0.340855	0.409617	0.196382	0.115113	2.0907	0.0365549	0.16756	-0.284348	0.535072	0.285809	-0.326092	0.744354	-0.0262903	-0.418878	0.923007	0.106336	-1.25045	0.211134	peptidyl-prolyl cis-trans isomerase Pin1
LOC111897557	12	1	turquoise	-0.0657551	-0.620248	0.808822	0.0103676	-2.09347	0.0363071	-0.0993814	-0.71335	0.714225	0.00191789	-2.62904	0.00856273	0.156364	-0.400598	0.563063	0.124136	-0.70563	0.480418	0.257298	-0.642135	0.336031	0.00731791	-1.31913	0.187124	-0.139536	0.480714	0.606271	0.0594462	1.01454	0.310326	-0.218117	0.651192	0.417058	0.00628703	1.47021	0.141504	0.446491	-0.179187	0.0829751	0.506682	0.791519	0.428641	0.44862	-0.0869527	0.0813418	0.748813	1.04718	0.295015	-0.021294	-0.769298	0.937609	0.00049407	-2.75132	0.00593549	-0.0560675	-0.796155	0.836604	0.000224406	-3.02713	0.00246884	0.360818	-0.733033	0.169758	0.00123527	-1.47481	0.140264	0.126077	-0.748145	0.641744	0.000858652	-2.22766	0.0259031	-0.353739	-0.4832	0.178907	0.0579537	-2.37287	0.0176503	-0.385979	-0.608243	0.139779	0.0124213	-2.94524	0.00322708	-0.518624	-0.417391	0.0395627	0.107712	-2.69598	0.00701821	-0.453444	-0.59145	0.0777275	0.0158149	-3.09267	0.00198362	-0.0990842	0.0272102	0.715046	0.920321	-0.191006	0.848521	-0.223982	0.605011	0.404323	0.0130253	1.25189	0.21061	-0.105086	0.0654296	0.698518	0.809752	-0.105703	0.915818	0.113591	-0.142423	0.675313	0.598767	-0.0775577	0.93818	0.538786	0.834717	0.0312865	5.77e-05	4.77806	1.77e-06	-0.583755	-0.866465	0.0175928	1.42e-05	-5.25674	1.47e-07	-0.278835	-0.613377	0.295658	0.0115073	-2.6477	0.00810424	0.127739	-0.592822	0.637322	0.0155131	-1.4646	0.143031	-0.0442027	0.788457	0.870875	0.000284552	2.70689	0.00679163	0.405994	0.467029	0.11868	0.0681738	2.47925	0.0131658	-0.195718	0.356976	0.46757	0.174684	0.463378	0.643094	0.389588	0.238005	0.135799	0.37473	1.73025	0.083586	-0.76196	-0.840383	0.000602214	4.59e-05	-5.88242	4.04e-09	0.043224	0.469131	0.873713	0.0667763	1.461	0.144015	-0.00471566	0.40853	0.986171	0.116176	1.13537	0.256221	-0.363904	0.316496	0.165869	0.232362	-0.141893	0.887165	0.138519	-0.560033	0.608925	0.0240636	-1.30559	0.191693	-0.459843	-0.443178	0.0731143	0.0855624	-2.57509	0.0100215	-0.114551	0.639493	0.672711	0.00764261	1.69926	0.0892704	-0.224548	-0.729299	0.403105	0.00134655	-3.05761	0.00223107	-0.605807	-0.599255	0.0128745	0.014158	-3.68885	0.000225272	-0.0342522	-0.652646	0.899787	0.00613292	-2.15407	0.031235	-0.403029	-0.316234	0.121656	0.232769	-1.99679	0.0458475	0.677531	0.64513	0.00392973	0.00696315	4.21057	2.55e-05	-0.69828	-0.571368	0.0026251	0.0207763	-4.00431	6.22e-05	-0.512461	-0.0556431	0.0423944	0.837826	-1.64503	0.0999642	-0.377904	-0.778204	0.148974	0.000384818	-3.80568	0.000141413	0.690198	0.780657	0.00308339	0.000358519	5.01472	5.31e-07	0.547617	0.76449	0.0281078	0.000562925	4.29115	1.78e-05	0.45781	-0.253442	0.0745577	0.343577	0.622942	0.533323	0.370501	0.424312	0.157756	0.10141	2.22757	0.0259091	-0.734131	0.344679	0.00120403	0.191083	-1.52987	0.12605	0.392711	0.714065	0.132416	0.00188864	3.46707	0.000526155	-0.31314	0.0873073	0.237623	0.74782	-0.625701	0.531511	0.518976	0.777985	0.0394053	0.000387246	4.27337	1.93e-05	-0.088601	0.187161	0.744199	0.487627	0.266056	0.790196	0.53355	-0.118328	0.0332958	0.662505	1.25993	0.207694	0.64742	0.368682	0.00670129	0.159965	3.0631	0.00219059	-0.220263	-0.330011	0.412374	0.211921	-1.49954	0.133733	histone-lysine N-methyltransferase, H3 lysine-9 specific SUVH4
LOC111897558	19	4	yellow	0.138691	0.271506	0.608476	0.309058	1.10613	0.268669	0.126686	0.285221	0.64012	0.284267	1.11314	0.265648	0.183581	0.111295	0.496138	0.681552	0.786963	0.431303	0.186528	0.191845	0.489126	0.476598	1.01329	0.310919	-0.170028	-0.149622	0.528987	0.580216	-0.853121	0.393592	-0.171659	-0.205907	0.524982	0.444228	-1.01139	0.31183	0.0467904	0.00378336	0.86338	0.988905	0.133896	0.893485	0.0586876	-0.0286954	0.829071	0.915986	0.0795097	0.936627	0.14426	0.319767	0.594009	0.227304	1.26113	0.207263	0.136739	0.3071	0.613578	0.247279	1.20366	0.22872	0.198861	0.29362	0.460306	0.269696	1.33364	0.182321	0.183259	0.288633	0.496908	0.278292	1.27638	0.20182	-0.186848	0.233989	0.488369	0.383081	0.130531	0.896146	0.00100062	0.267158	0.997066	0.317173	0.727057	0.467191	-0.174306	0.234195	0.518512	0.382649	0.16541	0.868622	-0.0393169	0.275426	0.885054	0.301847	0.643945	0.519611	0.126394	-0.130981	0.640898	0.628728	-0.012341	0.990154	0.082303	-0.277689	0.761874	0.297729	-0.536259	0.591779	0.125225	-0.0919121	0.644014	0.734954	0.0891968	0.928925	0.18548	-0.054895	0.491616	0.83998	0.351095	0.725517	0.113011	-0.184886	0.676886	0.493029	-0.19457	0.84573	-0.00627208	0.157056	0.981608	0.561315	0.402405	0.687386	-0.0982953	0.212849	0.717228	0.428672	0.310982	0.755814	0.0971791	0.316981	0.720318	0.231607	1.12649	0.259957	0.00522575	-0.248874	0.984676	0.352637	-0.658756	0.510052	-0.0671357	-0.0287875	0.804879	0.915717	-0.254078	0.799436	-0.172671	-0.152507	0.522504	0.572849	-0.868137	0.385319	-0.369568	0.0105222	0.158887	0.969149	-0.998507	0.318034	-0.11919	0.113046	0.660184	0.676792	-0.0164767	0.986854	0.172456	-0.273915	0.52303	0.304614	-0.282817	0.777317	-0.0731388	-0.128667	0.787788	0.634858	-0.536171	0.591841	0.133537	-0.31755	0.621986	0.230724	-0.514812	0.606684	-0.0194701	0.379433	0.942945	0.147203	1.00519	0.314808	0.0399046	-0.0293797	0.883347	0.913989	0.0278799	0.977758	0.199148	0.0154027	0.459645	0.954851	0.574788	0.565435	0.026391	0.034801	0.922713	0.898189	0.161952	0.871344	-0.168591	-0.0627567	0.532525	0.8174	-0.616607	0.537494	-0.284758	-0.142509	0.285085	0.598543	-1.15444	0.248319	-0.111649	0.124521	0.680588	0.645891	0.0345393	0.972447	-0.00340026	-0.0373155	0.990029	0.890872	-0.10777	0.914178	0.0711859	-0.0104591	0.793339	0.969334	0.160986	0.872104	0.0316557	0.124819	0.907352	0.645098	0.415752	0.677592	0.226002	0.114482	0.399987	0.672898	0.912672	0.361415	-0.0109004	-0.0473773	0.968041	0.861682	-0.154283	0.877386	-0.185965	-0.137182	0.490463	0.61242	-0.863062	0.388103	-0.209121	0.353049	0.436992	0.179817	0.414512	0.678499	0.168103	-0.0017271	0.53373	0.994935	0.444452	0.656716	0.212669	-0.31991	0.429072	0.227084	-0.305801	0.759756	-0.309562	-0.0804874	0.243314	0.76699	-1.06021	0.289048	0.35061	-0.102807	0.183053	0.704779	0.695746	0.486588	0.0109871	-0.26943	0.967787	0.312917	-0.701817	0.482793	0.16415	0.443795	0.543532	0.0850761	1.70015	0.0891033	-0.15287	0.294283	0.571925	0.268564	0.39467	0.693086	-0.323595	0.182338	0.221475	0.499111	-0.400189	0.689018	-0.0782659	0.0486396	0.773262	0.858031	-0.0787064	0.937266	uncharacterized LOC111897558, transcript variant X1
LOC111897565	22	15	midnightblue	-0.653602	-0.556724	0.0060333	0.0250946	-3.72954	0.000191829	-0.651499	-0.633523	0.0062543	0.00841842	-4.03524	5.45e-05	-0.498907	-0.315339	0.0491531	0.234167	-2.31322	0.0207108	-0.358336	-0.536634	0.17293	0.0321007	-2.578	0.00993745	0.480083	0.386018	0.0598294	0.139736	2.46109	0.0138516	0.367308	0.542652	0.161649	0.0298629	2.6278	0.00859396	0.541234	-0.186168	0.0303793	0.489982	1.10469	0.269293	0.502485	-0.107752	0.0472963	0.691215	1.17591	0.239631	-0.622758	-0.672609	0.00997419	0.00430504	-4.08766	4.36e-05	-0.6446	-0.695972	0.0070249	0.00274998	-4.30054	1.7e-05	-0.237523	-0.648607	0.375726	0.00656864	-2.68554	0.00724128	-0.539378	-0.661108	0.031065	0.0052948	-3.69891	0.000216526	0.207431	-0.442502	0.44079	0.0860973	-0.700736	0.483468	-0.605682	-0.54705	0.0128981	0.0283042	-3.48243	0.000496885	-0.121364	-0.381483	0.654342	0.14485	-1.38574	0.165827	-0.558687	-0.530342	0.0244788	0.0345745	-3.2319	0.0012297	-0.665783	0.0220763	0.00487263	0.935322	-2.06646	0.0387848	-0.680876	0.541926	0.00369002	0.0301263	-0.592294	0.553654	-0.668256	0.087349	0.00466045	0.747703	-1.90498	0.0567833	-0.555519	-0.108047	0.0254785	0.690409	-1.94409	0.0518841	0.70769	0.840557	0.0021626	4.56e-05	5.57092	2.53e-08	-0.581527	-0.765481	0.0181354	0.000548123	-4.42922	9.46e-06	-0.81104	-0.82999	0.000137699	6.93e-05	-6.13329	8.61e-10	0.529582	-0.717349	0.0348828	0.00175892	-0.827059	0.408203	-0.486715	0.831096	0.0558901	6.64e-05	1.74599	0.0808118	0.625939	0.375778	0.00949259	0.151462	2.98929	0.00279626	-0.371923	0.400958	0.156043	0.123766	0.0903195	0.928033	0.318024	0.157211	0.22999	0.560925	1.29105	0.196685	-0.258606	-0.591604	0.333494	0.0157807	-2.49956	0.0124348	0.910263	0.886043	9.88e-07	4.93e-06	7.75805	8.62e-15	-0.671168	0.267831	0.00442018	0.315908	-1.42431	0.154356	0.131509	0.840501	0.627333	4.57e-05	3.58539	0.00033657	0.431251	-0.702308	0.0953579	0.00241822	-1.08584	0.27755	-0.417717	-0.253831	0.107409	0.34281	-1.86374	0.0623583	0.497514	0.514801	0.049891	0.0413019	2.95064	0.00317118	0.505444	-0.573602	0.0458004	0.0201716	-0.254743	0.798921	-0.593154	-0.568939	0.0154408	0.0214496	-3.5148	0.000440078	-0.498906	-0.611903	0.0491538	0.011764	-3.33313	0.000858733	-0.746942	-0.429036	0.000884654	0.0972616	-3.76945	0.00016361	0.177491	0.368881	0.510779	0.159724	1.49886	0.133909	-0.17463	-0.333379	0.517725	0.207012	-1.3839	0.16639	0.0314578	0.569126	0.907929	0.0213972	1.79302	0.0729698	-0.110848	-0.485517	0.682768	0.0565873	-1.69721	0.0896579	0.0707603	0.481331	0.79455	0.0590731	1.57579	0.115073	-0.580053	0.490734	0.0185015	0.0535985	-0.332085	0.739825	-0.437977	-0.867098	0.0897411	1.37e-05	-4.73852	2.15e-06	0.620513	0.198448	0.0103255	0.461256	2.45249	0.014187	0.0159577	0.776367	0.953226	0.000405545	2.78364	0.00537521	-0.57837	0.491522	0.0189264	0.0531573	-0.322636	0.746971	0.132498	0.374614	0.624723	0.152835	1.39447	0.163175	0.21192	0.885473	0.430738	5.09e-06	4.27485	1.91e-05	0.465744	-0.132188	0.0690389	0.625542	0.983309	0.325456	-0.294561	-0.528232	0.268092	0.0354352	-2.35801	0.0183732	-0.349816	-0.0838409	0.184115	0.757547	-1.18866	0.234572	-0.339835	-0.352145	0.19781	0.181011	-1.9097	0.0561724	auxin-responsive protein SAUR50
LOC111897568	12	1	turquoise	-0.43605	-0.343519	0.0913251	0.19268	-2.18386	0.0289727	-0.440068	-0.402399	0.0880436	0.122296	-2.37806	0.0174038	-0.278764	-0.512307	0.295785	0.0424667	-2.2547	0.0241524	-0.161904	-0.548313	0.549135	0.0278683	-2.06185	0.0392219	0.27848	0.57563	0.296299	0.0196345	2.49213	0.0126981	0.184862	0.595532	0.493085	0.0149303	2.31029	0.0208721	0.505165	0.3069	0.0459396	0.247603	2.31063	0.0208533	0.485016	0.383329	0.0568805	0.142753	2.46976	0.0135206	-0.414747	-0.562866	0.11019	0.0232068	-2.85305	0.00433024	-0.437553	-0.532348	0.0900875	0.0337706	-2.81142	0.00493233	-0.0468495	-0.437851	0.86321	0.0898443	-1.3664	0.171812	-0.309832	-0.431539	0.242881	0.0951126	-2.06936	0.038512	0.0347707	-0.230875	0.898277	0.389625	-0.53002	0.596098	-0.504505	-0.328158	0.0462712	0.214653	-2.37084	0.0177478	-0.241479	-0.275805	0.367587	0.301156	-1.40087	0.161252	-0.501386	-0.368329	0.0478608	0.160397	-2.48077	0.0131097	-0.460799	0.294236	0.0724427	0.268645	-0.516259	0.605674	-0.505731	0.373624	0.0456571	0.15401	-0.434824	0.66369	-0.462576	-0.104711	0.0712054	0.699548	-1.60248	0.10905	-0.314995	-0.0180639	0.234705	0.94706	-0.910527	0.362545	0.771826	0.775309	0.00046075	0.000417896	5.44583	5.16e-08	-0.706728	-0.759711	0.00220661	0.000639017	-4.96382	6.91e-07	-0.577499	-0.323362	0.0191495	0.221827	-2.63014	0.00853504	0.309253	-0.152546	0.243809	0.57275	0.439124	0.660572	-0.190899	0.766952	0.478814	0.000526739	2.16849	0.0301211	0.535374	-0.167883	0.032585	0.534273	1.13281	0.257296	-0.31604	-0.227683	0.233072	0.396395	-1.47894	0.139157	0.317861	-0.418588	0.230243	0.106603	-0.308793	0.757479	-0.700146	-0.67453	0.00252756	0.00415529	-4.46231	8.11e-06	0.413235	0.545426	0.111626	0.0288723	2.78162	0.00540884	-0.290342	0.752454	0.275328	0.000770546	1.79818	0.0721478	-0.220465	0.621168	0.411935	0.0102219	1.33018	0.183459	0.254715	-0.812484	0.341074	0.000131036	-2.31198	0.0207787	-0.545236	0.22952	0.0289394	0.392491	-0.999813	0.317401	0.195086	0.845907	0.469038	3.64e-05	3.80777	0.000140224	-0.00490098	-0.657687	0.985628	0.00562181	-2.09974	0.0357516	-0.741147	-0.691988	0.0010192	0.00297672	-4.775	1.8e-06	-0.422251	-0.371804	0.103259	0.156186	-2.22492	0.0260863	-0.616658	-0.794417	0.0109513	0.000236967	-4.76999	1.84e-06	0.60597	0.820688	0.0128438	9.81e-05	4.92493	8.44e-07	-0.651664	-0.819011	0.00623674	0.000104164	-5.11157	3.19e-07	-0.432779	0.410006	0.0940602	0.114735	-0.0732694	0.941592	-0.303425	-0.440984	0.253271	0.0873079	-2.08152	0.0373866	0.715023	0.167986	0.00185004	0.534018	2.82296	0.0047582	0.141169	0.766393	0.602023	0.000534783	3.05226	0.00227125	0.127919	-0.381969	0.636842	0.144295	-0.724247	0.468914	0.658896	0.766633	0.00550442	0.000531316	4.77021	1.84e-06	-0.469201	0.160026	0.06673	0.553839	-0.919747	0.357705	0.00731311	0.141676	0.978556	0.600706	0.396726	0.691569	-0.178552	0.559103	0.508214	0.02435	1.19334	0.232736	0.523584	0.72622	0.0373892	0.00144435	3.97378	7.07e-05	0.140862	0.439498	0.602821	0.0885043	1.62294	0.104603	0.200869	0.170135	0.455694	0.528725	0.99333	0.320549	0.246147	-0.328915	0.35811	0.213533	-0.238921	0.811167	-0.367339	-0.705752	0.161611	0.00225202	-3.34426	0.000825017	transcription factor bHLH93-like
LOC111897571	13	30	steelblue	0.0487747	-0.414619	0.857641	0.110312	-1.03809	0.299226	0.0282031	-0.366966	0.917422	0.162069	-0.943745	0.3453	0.15504	-0.0148812	0.566414	0.956379	0.374159	0.708286	0.193937	-0.0711539	0.47171	0.79343	0.331118	0.740556	-0.145349	0.0822155	0.591199	0.76212	-0.169286	0.865572	-0.175029	0.119474	0.516754	0.659419	-0.150284	0.880541	0.169773	0.195247	0.529613	0.468664	0.976862	0.328637	0.174765	0.225447	0.517395	0.401175	1.07408	0.282785	0.0733382	-0.448836	0.787222	0.0811771	-1.08416	0.278296	0.0562926	-0.366112	0.835957	0.163124	-0.866677	0.386119	0.233617	-0.379907	0.38386	0.146656	-0.428452	0.668322	0.142201	-0.342372	0.599341	0.194269	-0.565146	0.571974	-0.227342	-0.413507	0.397121	0.111366	-1.77588	0.0757526	-0.135223	-0.410051	0.617554	0.11469	-1.51265	0.130367	-0.270723	-0.489864	0.310511	0.0540884	-2.15239	0.031367	-0.176879	-0.463765	0.512262	0.070387	-1.80137	0.0716439	0.034038	0.510599	0.90041	0.0432787	1.58108	0.11386	-0.0343753	0.457817	0.899428	0.0745531	1.21746	0.223429	0.0304944	0.297504	0.910738	0.263114	0.892366	0.372197	0.134471	0.383792	0.61953	0.14223	1.42815	0.153249	-0.0665295	0.287953	0.80661	0.279478	0.607741	0.54336	-0.0659616	-0.294583	0.808232	0.268054	-0.977962	0.328093	0.0438923	-0.156846	0.871775	0.561846	-0.302226	0.76248	-0.0975564	-0.34541	0.719273	0.190081	-1.21199	0.225515	-0.115894	0.383761	0.669076	0.142265	0.762098	0.446001	0.166365	0.13745	0.53803	0.611718	0.810265	0.417788	0.0227723	0.207379	0.933287	0.440908	0.617007	0.53723	0.323642	0.158569	0.221404	0.557503	1.31131	0.189753	-0.0756887	-0.369681	0.780555	0.158749	-1.22733	0.219698	-0.297086	-0.00513394	0.263817	0.984945	-0.824031	0.409922	-0.00144867	0.303839	0.995752	0.252592	0.826254	0.40866	-0.340144	0.0216936	0.197378	0.936441	-0.879865	0.378932	0.112289	-0.237027	0.678848	0.376755	-0.340922	0.733162	-0.201312	-0.238506	0.454681	0.373694	-1.18342	0.236644	-0.201363	0.253059	0.454565	0.344331	0.144263	0.885293	0.0030788	-0.362534	0.990971	0.167588	-0.996712	0.318904	-0.0176692	-0.100586	0.948215	0.710898	-0.313783	0.753686	0.14289	-0.337324	0.597555	0.201358	-0.548185	0.583565	0.067171	0.0100453	0.804779	0.970547	0.204564	0.837913	0.211501	0.258214	0.431671	0.334252	1.26715	0.205103	-0.154181	-0.252412	0.568593	0.345608	-1.09377	0.274054	-0.286995	-0.197416	0.281151	0.463639	-1.31052	0.19002	0.179847	-0.37287	0.505091	0.154909	-0.555417	0.578609	0.20084	0.328967	0.455761	0.213457	1.44267	0.149114	0.348854	0.333482	0.185407	0.206863	1.88081	0.0599976	0.468472	-0.106355	0.0672123	0.695038	1.06188	0.288292	-0.220383	0.182264	0.412113	0.499288	-0.105129	0.916273	-0.375801	0.0473497	0.151435	0.861762	-0.920128	0.357506	0.331101	0.410854	0.210324	0.113912	2.06554	0.0388715	0.051542	-0.0963017	0.849647	0.72275	-0.119094	0.905201	-0.145207	0.333515	0.591563	0.206816	0.53057	0.595717	-0.118291	0.0374441	0.662606	0.890498	-0.215325	0.829514	0.402108	-0.106532	0.122592	0.694554	0.844585	0.398343	0.467891	0.19567	0.0675982	0.467681	1.86682	0.0619262	-0.0116031	-0.437678	0.965982	0.0899857	-1.2725	0.203197	uncharacterized LOC111897571, transcript variant X1
LOC111897572	12	1	turquoise	-0.684127	-0.282052	0.0034684	0.289885	-2.98108	0.00287233	-0.666156	-0.391174	0.0048401	0.134074	-3.21984	0.00128262	-0.60404	-0.60318	0.0132112	0.0133777	-3.69774	0.000217526	-0.491045	-0.674583	0.0534242	0.00415116	-3.58907	0.000331854	0.581989	0.650649	0.0180218	0.00634542	3.81488	0.00013625	0.49005	0.696997	0.0539837	0.00269393	3.6976	0.000217646	0.439686	0.144349	0.0883525	0.593781	1.63297	0.102475	0.399575	0.228126	0.125189	0.395452	1.7339	0.082935	-0.675175	-0.518984	0.00410596	0.0394018	-3.6912	0.000223203	-0.684928	-0.541487	0.0034155	0.0302866	-3.82204	0.000132351	-0.393545	-0.424228	0.131524	0.101485	-2.29869	0.0215224	-0.634093	-0.442609	0.00834184	0.0860128	-3.23761	0.00120535	0.361722	-0.13472	0.168612	0.618876	0.643771	0.519724	-0.515728	-0.266204	0.0408747	0.31897	-2.2311	0.0256744	0.0543988	-0.118986	0.841409	0.660733	-0.172237	0.863251	-0.444355	-0.27166	0.0846367	0.308773	-2.00098	0.0453946	-0.689808	0.0178864	0.00310706	0.94758	-2.19518	0.0281505	-0.658486	0.28381	0.00554405	0.286762	-1.31842	0.187364	-0.68917	-0.245671	0.00314607	0.35907	-2.90285	0.00369785	-0.640874	-0.265301	0.00747148	0.320677	-2.72898	0.00635303	0.546778	0.683875	0.0283988	0.00348523	3.83668	0.000124706	-0.471314	-0.639767	0.0653465	0.00760846	-3.35888	0.000782591	-0.633043	-0.435128	0.00848342	0.0920909	-3.20846	0.00133449	0.223321	-0.147092	0.405748	0.586708	0.208967	0.834474	-0.399845	0.571558	0.12491	0.0207245	0.598913	0.549231	0.547311	-0.145764	0.0282137	0.590129	1.23748	0.215908	-0.114174	-0.18418	0.673732	0.49471	-0.796319	0.425846	0.664826	-0.295666	0.00495675	0.266217	1.31401	0.188842	-0.228829	-0.548651	0.393958	0.0277524	-2.24731	0.0246204	0.696125	0.796709	0.00274152	0.000220524	5.15731	2.51e-07	-0.525185	0.482267	0.0367073	0.0585106	-0.152234	0.879002	0.0665518	0.864561	0.806546	1.56e-05	3.64526	0.000267123	0.202587	-0.694325	0.45177	0.00284195	-1.72194	0.0850813	-0.371299	0.353785	0.156793	0.178847	-0.0533517	0.957452	-0.00849584	0.641406	0.975089	0.00740634	1.98977	0.046616	0.347483	-0.516567	0.187259	0.0404915	-0.55314	0.580167	-0.486026	-0.769962	0.0562903	0.000485125	-4.10377	4.06e-05	-0.331523	-0.370946	0.209708	0.157219	-1.94213	0.052121	-0.504276	-0.789452	0.0463865	0.000276099	-4.29935	1.71e-05	0.130093	0.561072	0.631079	0.0237465	2.02461	0.0429075	-0.121086	-0.564951	0.655087	0.0225915	-2.01543	0.0438601	0.110102	0.548176	0.684802	0.0279152	1.92166	0.0546483	-0.0345153	-0.230121	0.89902	0.391219	-0.7113	0.476899	0.256875	0.00165853	0.336853	0.995136	0.699586	0.484186	-0.36664	0.43821	0.162472	0.0895506	0.226154	0.821082	-0.213446	-0.655082	0.427348	0.00588154	-2.64821	0.008092	0.469329	0.623094	0.0666455	0.00992237	3.27877	0.00104262	-0.0917503	0.402374	0.735405	0.122321	0.884922	0.376199	-0.294272	-0.115125	0.268583	0.671155	-1.10824	0.267758	0.00274886	0.818189	0.991939	0.000107274	3.05336	0.00226294	0.266787	0.650896	0.317872	0.00631878	2.77871	0.00545753	-0.114658	0.0626015	0.67242	0.817844	-0.138852	0.889567	-0.25782	-0.0960888	0.335017	0.723341	-0.952888	0.340647	-0.0143528	-0.565927	0.957926	0.0223077	-1.73525	0.0826957	-0.210897	-0.498257	0.433018	0.0494962	-2.01367	0.0440444	probable serine/threonine-protein kinase PBL28
LOC111897574	27	16	lightcyan	0.523752	0.00157438	0.0373173	0.995383	1.54266	0.122914	0.489927	-0.0177119	0.0540529	0.94809	1.37116	0.170324	0.49069	-0.382402	0.0536232	0.143804	0.354792	0.722745	0.414463	-0.270859	0.110459	0.310258	0.431779	0.665902	-0.504347	0.40433	0.0463505	0.120345	-0.334172	0.73825	-0.439671	0.31902	0.0883639	0.228453	-0.37376	0.708583	-0.469033	0.47289	0.0668412	0.0643287	0.0131152	0.989536	-0.456018	0.507011	0.0758474	0.0450223	0.175748	0.860492	0.567915	-0.173519	0.0217385	0.520432	1.24125	0.214515	0.569601	-0.126888	0.0212644	0.639584	1.37409	0.169414	0.305027	-0.0480553	0.250648	0.859721	0.706312	0.479994	0.497557	-0.0343936	0.049868	0.899375	1.35369	0.175835	-0.30331	0.0553058	0.25346	0.838797	-0.682071	0.495194	0.419153	0.0126527	0.106082	0.962906	1.21524	0.224274	0.0144446	-0.0340682	0.957657	0.900323	-0.0519515	0.958567	0.396539	-0.0424059	0.128352	0.876086	0.997722	0.318414	0.5606	0.298375	0.0238902	0.261651	2.49082	0.0127448	0.531236	0.0410612	0.0342144	0.879988	1.67463	0.0940073	0.553135	-0.198724	0.0262509	0.460623	1.11514	0.26479	0.463327	0.0299523	0.0706877	0.912319	1.40622	0.159659	-0.357663	0.48941	0.173797	0.0543457	0.426181	0.669976	0.26657	-0.502846	0.31828	0.0471116	-0.740653	0.458904	0.670016	0.0424488	0.00451402	0.875961	2.25748	0.0239783	-0.528532	0.145451	0.0353118	0.590935	-1.16841	0.242642	0.688678	0.506679	0.00317642	0.0451866	3.71381	0.000204164	-0.547801	-0.315549	0.0280445	0.233838	-2.49211	0.0126986	0.390868	-0.42812	0.134405	0.0980563	-0.118445	0.905715	-0.149201	-0.607488	0.581294	0.0125604	-2.26279	0.0236487	-0.27519	-0.520967	0.302278	0.0385243	-2.27571	0.0228634	-0.629489	0.12881	0.00897717	0.634477	-1.61666	0.105952	0.802441	0.74547	0.000183485	0.000917361	5.47171	4.46e-08	0.0360009	0.208577	0.894696	0.438213	0.655351	0.512242	-0.620952	-0.531914	0.010256	0.0339434	-3.49071	0.000481744	0.343922	0.268398	0.192125	0.314847	1.67653	0.0936337	-0.580308	0.737209	0.0184378	0.00111984	0.744542	0.456549	-0.785559	-0.509872	0.000310394	0.043628	-4.29216	1.77e-05	0.278083	-0.476172	0.297016	0.0622459	-0.614925	0.538605	0.42825	-0.0641433	0.0979435	0.813431	1.04116	0.297804	0.496907	-0.637626	0.0502145	0.00787886	-0.552888	0.58034	0.0752358	0.80674	0.781839	0.000159232	3.15638	0.00159738	-0.141935	-0.763691	0.600033	0.000575105	-3.03709	0.00238876	-0.0800757	0.233097	0.768151	0.384948	0.415951	0.677446	-0.331254	-0.420416	0.2101	0.104925	-2.09658	0.0360307	0.271174	-0.0161793	0.309673	0.952577	0.693055	0.488275	0.799302	0.777714	0.000203071	0.000390262	5.65195	1.59e-08	0.373315	0.115288	0.154378	0.670716	1.34423	0.178874	-0.388147	0.67177	0.137379	0.00437176	1.0698	0.28471	-0.213093	-0.239067	0.42813	0.372539	-1.21756	0.223392	0.810599	0.0475325	0.00013979	0.861233	3.11231	0.0018563	-0.476775	0.301677	0.0618687	0.256153	-0.548833	0.58312	0.40101	0.438172	0.123713	0.089582	2.36746	0.0179104	-0.601683	0.705298	0.0136711	0.00227338	0.481483	0.630173	0.337184	0.58713	0.201556	0.0167949	2.70974	0.00673354	0.497151	-0.12731	0.0500846	0.638461	1.10463	0.269322	0.465195	-0.470819	0.0694112	0.0656688	-0.0190546	0.984798	uncharacterized LOC111897574
LOC111897576	22	15	midnightblue	-0.412948	-0.355547	0.1119	0.176541	-2.14554	0.0319095	-0.40302	-0.383807	0.121666	0.142213	-2.20065	0.0277611	-0.349451	-0.00660195	0.184605	0.980641	-0.982686	0.325762	-0.274716	-0.184303	0.303145	0.494417	-1.23925	0.215254	0.340866	0.0436762	0.196366	0.872402	1.05506	0.291397	0.280084	0.171963	0.293408	0.524237	1.22092	0.222118	0.313004	-0.288696	0.237838	0.278182	0.0707171	0.943623	0.29111	-0.257056	0.274002	0.336502	0.0974301	0.922385	-0.409103	-0.346049	0.115615	0.189208	-2.10465	0.035322	-0.417246	-0.369905	0.107847	0.158478	-2.20303	0.0275928	-0.204372	-0.380222	0.447708	0.146294	-1.60758	0.107926	-0.368243	-0.388782	0.160502	0.136681	-2.10801	0.03503	0.188338	-0.316217	0.484844	0.232796	-0.362003	0.71735	-0.342114	-0.354578	0.194627	0.177806	-1.92387	0.0543703	-0.0170146	-0.252003	0.950131	0.346415	-0.726437	0.467571	-0.308572	-0.3273	0.244903	0.215925	-1.74294	0.0813449	-0.422468	-0.060296	0.103063	0.824454	-1.35214	0.17633	-0.413778	0.333585	0.111109	0.206715	-0.24686	0.805017	-0.421878	0.170414	0.103596	0.528037	-0.735204	0.462215	-0.369292	-0.0281846	0.159223	0.917476	-1.10009	0.271293	0.225923	0.343532	0.400154	0.192663	1.55565	0.119791	-0.207643	-0.32579	0.440311	0.218176	-1.45204	0.146492	-0.399908	-0.349003	0.124845	0.185207	-2.08445	0.0371194	0.129034	-0.140271	0.633884	0.604359	-0.0302785	0.975845	-0.385028	0.250039	0.140842	0.350313	-0.398173	0.690503	0.426237	0.12301	0.099705	0.649932	1.53169	0.125599	-0.0272868	0.0709701	0.920097	0.793953	0.115874	0.907753	0.514445	0.0474742	0.0414667	0.861402	1.63049	0.102999	0.217248	-0.396629	0.418962	0.128257	-0.526178	0.598764	0.349955	0.498032	0.18393	0.0496155	2.41313	0.0158161	-0.472143	0.0138798	0.0648099	0.959312	-1.32008	0.186808	-0.0721981	0.484839	0.790461	0.0569847	1.20902	0.226655	0.249311	-0.0975426	0.351765	0.719311	0.414918	0.678202	-0.295128	-0.00379757	0.267128	0.988863	-0.814817	0.415177	0.0773238	0.220647	0.775926	0.411538	0.798528	0.424564	0.456319	-0.426669	0.0756292	0.0993248	0.0974582	0.922363	-0.0225311	-0.625884	0.933992	0.00950076	-2.00325	0.0451509	-0.2672	-0.471997	0.317094	0.0649044	-2.08084	0.0374489	-0.216454	-0.227161	0.420706	0.397507	-1.19357	0.232646	-0.0514318	0.119442	0.849965	0.659505	0.181334	0.856105	0.0656945	-0.186097	0.808995	0.49015	-0.324109	0.745856	0.085926	0.366781	0.751692	0.162297	1.24572	0.212868	0.161051	-0.18683	0.55127	0.488412	-0.0703365	0.943926	0.0554156	0.0973612	0.838481	0.719814	0.405178	0.685346	-0.36784	0.0785797	0.160996	0.772375	-0.812724	0.416376	-0.0897252	-0.412169	0.741056	0.112646	-1.39745	0.162277	0.127313	0.132119	0.638454	0.625725	0.690284	0.490016	-0.00905969	0.352908	0.973436	0.180002	0.951682	0.341258	-0.26572	0.0204294	0.319885	0.940138	-0.666254	0.505249	-0.0322314	0.482015	0.905674	0.0586615	1.30532	0.191785	-0.10214	0.32459	0.706615	0.219975	0.619825	0.535373	0.0496776	0.0793331	0.855031	0.770247	0.34188	0.732441	-0.220743	-0.240648	0.411331	0.369289	-1.24323	0.213781	-0.053821	-0.115482	0.843074	0.67019	-0.44944	0.653114	-0.122092	-0.0975576	0.652391	0.71927	-0.583581	0.559502	tyrosine-protein kinase JAK2-like
LOC111897579	20	19	lightyellow	-0.354323	0.399523	0.178141	0.125243	0.139438	0.889104	-0.366998	0.351933	0.162031	0.181293	-0.0457743	0.96349	-0.171555	-0.102345	0.525237	0.706052	-0.730155	0.465295	-0.0535453	-0.00651418	0.843869	0.980898	-0.159038	0.873639	0.175434	0.0454459	0.515768	0.867273	0.589327	0.555642	0.0815641	-0.022125	0.763955	0.935179	0.157732	0.874668	0.509901	-0.0167903	0.0436142	0.950788	1.44406	0.148722	0.494645	-0.035823	0.0514358	0.895214	1.33968	0.180348	-0.324813	0.37688	0.21964	0.150169	0.157155	0.875123	-0.352048	0.317118	0.181141	0.231393	-0.104082	0.917105	0.0630107	0.35428	0.816672	0.178197	1.14673	0.251492	-0.204106	0.324749	0.448311	0.219737	0.343771	0.731018	-0.0707691	0.412497	0.794525	0.112331	0.972918	0.330594	-0.494625	0.398673	0.0514465	0.126123	-0.317742	0.750681	-0.327668	0.451041	0.215379	0.079513	0.385733	0.699694	-0.510197	0.429233	0.0434716	0.0970906	-0.275263	0.783114	-0.382003	-0.370856	0.144257	0.157327	-2.09495	0.036175	-0.451041	-0.424599	0.0795133	0.101154	-2.48514	0.01295	-0.385142	-0.341695	0.140715	0.19521	-2.01631	0.0437678	-0.21219	-0.338878	0.430137	0.199157	-1.50355	0.132697	0.364909	-0.431355	0.164615	0.0952689	-0.209075	0.83439	-0.338421	0.41575	0.199803	0.109246	0.238737	0.811309	-0.524207	0.188269	0.0371226	0.485007	-1.03603	0.300189	0.262675	0.132386	0.32567	0.62502	1.06398	0.287338	-0.43291	-0.527364	0.0939499	0.0357944	-2.77793	0.00547066	0.582062	0.100822	0.0180038	0.710247	2.02861	0.0424981	-0.115403	0.0861518	0.670405	0.751059	-0.0781903	0.937677	0.480869	0.31522	0.0593524	0.234353	2.25006	0.0244448	-0.049313	0.376013	0.856085	0.151185	0.915576	0.359889	0.442347	-0.33907	0.0862204	0.198887	0.323058	0.746652	-0.504546	-0.458893	0.0462505	0.0737865	-2.78146	0.00541149	-0.0830673	-0.416776	0.759723	0.108285	-1.39443	0.163189	0.470878	0.434725	0.0656304	0.0924264	2.58465	0.00974778	-0.346697	-0.0699582	0.188326	0.796833	-1.14232	0.25332	0.218436	-0.427129	0.41636	0.0989211	-0.620076	0.535207	0.403084	0.49691	0.121601	0.0502132	2.57305	0.0100808	-0.355479	0.368976	0.176629	0.159607	0.0411041	0.967213	-0.109667	0.219778	0.685986	0.41343	0.299797	0.764332	-0.382766	0.391022	0.143391	0.134239	0.0256893	0.979505	0.140224	-0.413323	0.604479	0.111541	-0.789647	0.429734	-0.0828332	0.467056	0.760381	0.0681561	1.11988	0.262765	-0.122538	-0.21036	0.651195	0.434218	-0.890836	0.373017	0.16598	0.252295	0.538983	0.345838	1.12548	0.260384	0.0630357	-0.0562361	0.816601	0.836119	0.0180543	0.985596	-0.26685	-0.467409	0.317754	0.0679197	-2.06426	0.0389926	-0.103809	0.296262	0.702024	0.265207	0.532411	0.594441	0.212	-0.342526	0.430559	0.194055	-0.374868	0.707759	-0.0910138	-0.169322	0.737459	0.530723	-0.69381	0.487802	-0.233625	-0.14322	0.383843	0.596701	-1.01129	0.311878	0.25195	-0.381155	0.34652	0.145225	-0.380765	0.703377	-0.0429331	-0.437338	0.874556	0.0902644	-1.35434	0.175627	0.30453	-0.429572	0.251461	0.0967979	-0.383283	0.70151	-0.0432851	-0.0465563	0.873536	0.864058	-0.237859	0.811991	-0.0358855	0.148762	0.895032	0.58242	0.301545	0.762999	-0.313533	0.468502	0.237003	0.0671924	0.486	0.626968	uncharacterized LOC111897579, transcript variant X4
LOC111897580	30	7	black	0.316993	-0.41801	0.231588	0.107138	-0.309491	0.756948	0.302432	-0.510998	0.254906	0.0430884	-0.666424	0.50514	0.274464	-0.358583	0.303606	0.172613	-0.247571	0.804466	0.219096	-0.543038	0.414917	0.0297235	-1.02059	0.307448	-0.280008	0.410164	0.293546	0.114581	0.391884	0.695144	-0.234035	0.540636	0.382983	0.0305987	0.969932	0.33208	-0.299841	-0.1778	0.259201	0.510031	-1.29392	0.195694	-0.289956	-0.105368	0.275995	0.697745	-1.06962	0.28479	0.332686	-0.545662	0.208017	0.0287893	-0.704664	0.48102	0.337448	-0.587852	0.201181	0.0166277	-0.855022	0.392539	0.149707	-0.526026	0.58	0.0363527	-1.14771	0.251087	0.283285	-0.548081	0.287691	0.0279478	-0.85824	0.39076	-0.146311	-0.298607	0.588718	0.261263	-1.20476	0.228294	0.279224	-0.408378	0.294956	0.116324	-0.388457	0.697678	0.0459109	-0.227342	0.865927	0.397122	-0.490633	0.623686	0.267377	-0.382925	0.316762	0.143211	-0.342481	0.731989	0.337486	-0.0955167	0.201128	0.724928	0.675841	0.499142	0.331511	0.395973	0.209726	0.128947	2.01974	0.0434108	0.334486	-0.0343596	0.205416	0.899474	0.829437	0.406857	0.269212	-0.221373	0.313324	0.409961	0.134706	0.892844	-0.166091	0.538069	0.538708	0.0315559	1.1477	0.251093	0.17445	-0.537196	0.518162	0.0318865	-1.12167	0.262001	0.403362	-0.486422	0.12132	0.0560602	-0.274379	0.783793	-0.347668	-0.358404	0.187008	0.172843	-1.95215	0.0509207	0.549685	0.42281	0.0274005	0.102755	2.82841	0.00467796	-0.320468	0.351773	0.226229	0.181505	0.0933867	0.925596	0.259863	0.231442	0.331066	0.38843	1.3273	0.184409	-0.280277	0.199781	0.293062	0.45819	-0.226153	0.821083	-0.21743	-0.51241	0.418563	0.0424182	-2.08207	0.0373358	-0.332337	0.489622	0.208522	0.0542254	0.502983	0.614976	0.523401	0.126284	0.0374676	0.641191	1.87313	0.061051	0.100142	0.386735	0.712123	0.138939	1.34519	0.178563	-0.398321	-0.246236	0.126489	0.35793	-1.78073	0.074956	0.236365	-0.248751	0.378128	0.352884	-0.0348185	0.972224	-0.207729	0.401971	0.440117	0.122731	0.569366	0.569108	-0.467322	-0.392154	0.0679782	0.133016	-2.43669	0.0148225	0.255632	-0.474431	0.339278	0.0633444	-0.67293	0.500992	0.235851	-0.554566	0.379197	0.0257851	-1.01749	0.30892	0.297315	-0.239237	0.263432	0.372189	0.165642	0.868438	0.0417938	0.320655	0.877862	0.225943	0.990027	0.322161	-0.043463	-0.289527	0.87302	0.276739	-0.903629	0.366192	-0.0177335	0.0923865	0.948027	0.733632	0.198207	0.842883	-0.292396	-0.372101	0.271791	0.155829	-1.83097	0.0671043	0.167908	0.377627	0.534212	0.149297	1.49962	0.133713	0.462012	0.297612	0.0715965	0.262931	2.1345	0.0328021	0.128489	-0.321994	0.635328	0.223901	-0.541497	0.588165	-0.322788	0.292315	0.222696	0.271929	-0.0890559	0.929037	-0.00243715	0.380991	0.992853	0.145413	1.05507	0.291391	0.512122	0.316124	0.0425544	0.232941	2.36249	0.0181528	-0.265206	0.322015	0.320857	0.223869	0.16455	0.869298	0.323517	0.485038	0.221593	0.0568679	2.2889	0.0220854	-0.11935	0.185263	0.659753	0.492131	0.178603	0.85825	0.172616	-0.23563	0.522639	0.379655	-0.174039	0.861835	0.0872393	0.144978	0.748011	0.592155	0.6177	0.536773	0.34032	-0.21373	0.19713	0.426718	0.363467	0.716256	actin-7, transcript variant X2
LOC111897581	35	11	greenyellow	-0.236325	-0.57256	0.378211	0.0204521	-2.36054	0.0182483	-0.188306	-0.594265	0.484919	0.0152006	-2.31454	0.0206379	-0.357686	0.187022	0.173767	0.487957	-0.489412	0.62455	-0.379478	-0.131064	0.147151	0.628509	-1.40561	0.159839	0.373862	-0.134708	0.153727	0.618905	0.680944	0.495907	0.386683	0.0968418	0.138996	0.721253	1.33621	0.18148	0.0786867	-0.619693	0.772073	0.0104561	-1.70825	0.0875904	0.0813496	-0.587696	0.764559	0.0166638	-1.5679	0.116905	-0.314189	-0.473937	0.23597	0.063659	-2.22328	0.0261967	-0.292562	-0.517747	0.271506	0.0399568	-2.31403	0.020666	-0.358426	-0.575632	0.172814	0.0196339	-2.72773	0.00637718	-0.335005	-0.588421	0.20467	0.0164972	-2.70846	0.00675962	0.367219	-0.544868	0.161758	0.0290696	-0.597536	0.550149	-0.0211498	-0.576179	0.938031	0.0194911	-1.79349	0.0728941	0.242896	-0.420854	0.364697	0.104525	-0.531479	0.595087	0.0083719	-0.518226	0.975452	0.039741	-1.49628	0.134581	-0.256697	-0.153324	0.3372	0.570771	-1.10357	0.269778	-0.16981	0.526774	0.529522	0.0360397	1.09587	0.273137	-0.245351	0.394178	0.359716	0.130849	0.439927	0.65999	-0.28676	0.0099649	0.281562	0.970783	-0.754217	0.450719	0.168366	0.37018	0.533081	0.158144	1.47796	0.139418	-0.0819419	-0.304347	0.76289	0.251759	-1.04885	0.294245	-0.161526	-0.696334	0.55008	0.00273008	-2.70687	0.00679206	-0.173993	-0.782739	0.519275	0.000337378	-3.24947	0.00115618	0.0633061	0.405894	0.815827	0.11878	1.3072	0.191144	0.206297	0.758926	0.443347	0.000652276	3.18278	0.00145867	0.288175	0.795097	0.279089	0.000231988	3.65567	0.00025651	0.447467	0.608694	0.0822229	0.0123388	3.14414	0.00166576	-0.187482	-0.191733	0.486867	0.47686	-1.0156	0.309819	0.241529	0.458471	0.367486	0.0740862	1.96254	0.0496997	-0.0219677	-0.3051	0.935639	0.25053	-0.891894	0.37245	0.187474	0.299895	0.486886	0.259112	1.32055	0.186651	-0.0449615	-0.0572145	0.868676	0.833305	-0.270578	0.786715	0.0183734	-0.735695	0.946154	0.00116061	-2.44111	0.014642	-0.264835	-0.0435746	0.321559	0.872696	-0.833156	0.404757	-0.0854406	-0.179954	0.753054	0.504834	-0.707962	0.478969	-0.208775	-0.0188302	0.437768	0.944817	-0.610433	0.541575	0.323278	-0.607424	0.221954	0.0125722	-0.977673	0.328236	-0.0512143	0.315285	0.850593	0.234251	0.727962	0.466637	-0.0144299	-0.182065	0.9577	0.499765	-0.52531	0.599368	0.0208383	0.258094	0.938942	0.334485	0.753793	0.450974	0.200203	0.0690862	0.457221	0.799317	0.720017	0.471515	-0.175107	-0.294421	0.516564	0.26833	-1.27083	0.203788	0.188879	0.62334	0.483568	0.00988464	2.43839	0.014753	0.00894353	0.0844891	0.973776	0.755726	0.247734	0.80434	-0.179026	-0.472126	0.50707	0.064821	-1.83556	0.0664221	0.067879	-0.416148	0.802759	0.108872	-0.992265	0.321068	0.0334726	0.765231	0.902057	0.000551827	2.75741	0.00582613	0.131358	0.714953	0.627733	0.00185283	2.72344	0.00646053	0.00823836	-0.191492	0.975843	0.477425	-0.491175	0.623302	0.337263	0.434184	0.201445	0.0928783	2.15905	0.0308467	-0.225957	-0.20579	0.400082	0.444494	-1.16068	0.245772	-0.191547	-0.665974	0.477295	0.00485598	-2.63891	0.00831725	-0.0114559	0.519744	0.966413	0.0390638	1.49361	0.135277	-0.00202394	0.161519	0.994065	0.550097	0.42576	0.670283	uncharacterized LOC111897581
LOC111897582	22	15	midnightblue	-0.76553	-0.355589	0.000547398	0.176486	-3.65449	0.000257694	-0.7826	-0.521663	0.000338764	0.03822	-4.31433	1.6e-05	-0.4967	-0.525401	0.0503256	0.0366158	-2.98623	0.00282444	-0.295762	-0.757829	0.266053	0.000671204	-3.4288	0.000606257	0.471501	0.559842	0.065225	0.0241221	3.02833	0.00245907	0.312053	0.725658	0.239343	0.00146281	3.28685	0.00101315	0.73791	-0.369046	0.00110135	0.159521	1.4778	0.139461	0.688876	-0.280818	0.00316416	0.292091	1.47433	0.140394	-0.696651	-0.525733	0.00271273	0.0364761	-3.82309	0.000131787	-0.736501	-0.63746	0.00113875	0.00790022	-4.48897	7.16e-06	-0.131343	-0.536431	0.627773	0.0321784	-1.93467	0.0530306	-0.559433	-0.591577	0.0242479	0.0157867	-3.47148	0.000517594	0.0923314	-0.180121	0.733786	0.504432	-0.236828	0.81279	-0.824271	-0.344033	8.6e-05	0.191972	-4.04445	5.24e-05	-0.31501	-0.030847	0.234682	0.909709	-0.944412	0.344959	-0.785817	-0.274956	0.000308025	0.302706	-3.55223	0.000381983	-0.781054	-0.447943	0.000354407	0.0818583	-4.04851	5.15e-05	-0.847232	0.2977	3.44e-05	0.262784	-2.48507	0.0129527	-0.788467	-0.239232	0.000284472	0.372199	-3.46944	0.000521547	-0.595662	-0.560578	0.0149029	0.0238969	-3.49258	0.000478376	0.799136	0.708107	0.00020415	0.00214375	5.23751	1.63e-07	-0.722746	-0.684146	0.00156156	0.00346715	-4.6307	3.64e-06	-0.872713	-0.792478	1.03e-05	0.000251664	-6.40909	1.46e-10	0.379842	-0.647156	0.146732	0.00673112	-0.980289	0.326943	-0.530291	0.57672	0.0345948	0.0193503	0.177223	0.859333	0.822141	0.562584	9.3e-05	0.0232911	4.76234	1.91e-06	-0.278071	0.479712	0.297037	0.0600557	0.627095	0.530597	0.706519	0.401855	0.00221626	0.122849	3.45551	0.00054926	-0.468631	-0.510133	0.0671065	0.0435025	-2.83419	0.00459415	0.819405	0.72211	0.000102703	0.00158384	5.46888	4.53e-08	-0.699286	0.00636871	0.00257216	0.981325	-2.27411	0.0229594	-0.0715581	0.538904	0.79228	0.0312421	1.40471	0.160109	0.448814	-0.466876	0.0811941	0.0682768	-0.0604649	0.951785	-0.620758	-0.399125	0.0102866	0.125654	-3.03956	0.00236925	0.177535	0.357217	0.510672	0.174373	1.46344	0.143347	0.43619	-0.400087	0.09121	0.124661	0.115785	0.907823	-0.71621	-0.512811	0.00180306	0.0422295	-3.87962	0.000104622	-0.510532	-0.632749	0.043311	0.00852347	-3.46444	0.000531332	-0.729033	-0.258439	0.00135479	0.333817	-3.15134	0.00162523	0.379415	0.271724	0.147223	0.308655	1.79408	0.0727996	-0.318701	-0.187364	0.228945	0.487145	-1.37527	0.169047	-0.192689	0.309063	0.474624	0.244114	0.329081	0.742094	0.0276351	-0.401403	0.91908	0.123311	-1.05216	0.292727	0.451599	0.656519	0.0790957	0.00573715	3.36904	0.000754304	-0.303595	0.362232	0.252992	0.167968	0.174562	0.861424	-0.139307	-0.554497	0.606868	0.0258074	-2.02419	0.0429509	0.568852	0.113131	0.0214741	0.676561	2.00929	0.044506	-0.267505	0.650284	0.316522	0.00638488	1.32715	0.184458	-0.293166	0.510461	0.270472	0.0433451	0.691405	0.489311	0.140513	0.207696	0.603729	0.440194	0.931861	0.351408	0.331542	0.682298	0.209681	0.00359174	3.11659	0.00182957	0.190745	-0.298168	0.479176	0.261998	-0.302667	0.762144	-0.0747499	-0.444895	0.783216	0.0842141	-1.46365	0.14329	0.0652817	0.157687	0.810175	0.559723	0.593676	0.552729	-0.298868	0.0104755	0.260826	0.969286	-0.787906	0.430752	probable receptor-like protein kinase At5g24010
LOC111897583	13	30	steelblue	-0.325472	0.0729728	0.218652	0.78826	-0.700205	0.483799	-0.316086	0.0545344	0.232999	0.841019	-0.721508	0.470597	-0.30696	-0.177491	0.247505	0.510777	-1.31382	0.188907	-0.261678	-0.117098	0.327577	0.665823	-1.02006	0.3077	0.289605	0.175779	0.276603	0.514929	1.25874	0.208124	0.252777	0.130555	0.344886	0.629854	1.031	0.30254	0.143401	0.181872	0.596231	0.500226	0.86864	0.385044	0.120901	0.192775	0.655586	0.474422	0.837943	0.402063	-0.318162	-0.00297572	0.229777	0.991273	-0.879914	0.378906	-0.319917	0.00314472	0.227074	0.990778	-0.86889	0.384907	-0.231227	0.0427148	0.388883	0.87519	-0.509953	0.610084	-0.320701	0.0419939	0.225873	0.877281	-0.768351	0.442279	0.211435	0.0986787	0.431817	0.716167	0.829904	0.406593	-0.203957	0.0773522	0.448649	0.775846	-0.342231	0.732177	0.0931762	0.0718398	0.731433	0.791479	0.437637	0.66165	-0.156714	0.0618812	0.562179	0.819908	-0.25414	0.799387	-0.319459	0.0440694	0.227777	0.871262	-0.759189	0.447739	-0.29109	-0.0613057	0.274035	0.821558	-0.955486	0.339332	-0.319561	-0.146748	0.22762	0.587594	-1.26724	0.205068	-0.328729	-0.0581739	0.213809	0.830547	-1.05735	0.290351	0.376254	0.0860347	0.150903	0.751387	1.27508	0.20228	-0.41048	-0.192798	0.114275	0.474367	-1.67061	0.0947995	-0.131015	0.230521	0.628639	0.390373	0.272425	0.785295	-0.0828071	0.217563	0.760455	0.41827	0.365377	0.71483	0.107965	0.0475297	0.690633	0.861241	0.412614	0.67989	0.221225	-0.0699234	0.410283	0.796932	0.409843	0.681921	-0.0462376	-0.225662	0.864981	0.400715	-0.729921	0.465439	0.268986	-0.12373	0.313747	0.648006	0.400575	0.688733	-0.56545	-0.312074	0.0224461	0.239309	-2.54958	0.0107852	-0.118844	-0.3568	0.661115	0.174913	-1.30336	0.192453	0.0864604	0.293305	0.750193	0.270234	1.02881	0.303567	-0.315976	-0.42957	0.233172	0.0968002	-2.08099	0.0374351	-0.0628263	-0.0312867	0.8172	0.908428	-0.249246	0.803171	-0.365023	-0.0216517	0.164474	0.936563	-1.06974	0.284737	-0.155965	0.290624	0.564072	0.274841	0.375692	0.707146	-0.266861	-0.192191	0.317733	0.475787	-1.23846	0.215547	-0.308068	-0.122739	0.245715	0.650657	-1.16881	0.242478	-0.151696	0.117777	0.574916	0.663989	-0.0914094	0.927167	-0.175425	-0.107462	0.51579	0.692008	-0.754402	0.450608	0.504633	0.403777	0.0462064	0.120901	2.60251	0.00925434	-0.579707	-0.404165	0.0185882	0.12051	-2.88556	0.00390719	-0.481619	-0.373498	0.0588996	0.15416	-2.42767	0.0151962	-0.332887	-0.353027	0.207724	0.179845	-1.89163	0.05854	0.772153	0.199185	0.000456569	0.459561	3.24772	0.00116334	0.520209	0.334806	0.0388583	0.204955	2.44694	0.0144074	0.442247	0.52107	0.0862998	0.0384794	2.78552	0.00534417	0.199441	0.37302	0.458973	0.154729	1.57178	0.116001	-0.525165	-0.49456	0.0367159	0.0514818	-2.97786	0.00290272	0.468672	0.113998	0.0670798	0.674208	1.64794	0.0993649	-0.376068	-0.225806	0.151121	0.400406	-1.65422	0.0980824	0.443849	-0.0246677	0.085034	0.927747	1.19678	0.231392	-0.186002	0.430252	0.490374	0.0962135	0.719677	0.471724	0.386128	0.46087	0.139613	0.0723924	2.39615	0.0165685	0.504117	0.252804	0.0464666	0.344834	2.15157	0.0314313	-0.039488	-0.0922205	0.884557	0.734094	-0.349218	0.726926	O-fucosyltransferase 38
LOC111897584	19	4	yellow	-0.0354579	0.455928	0.896277	0.0759125	1.20828	0.226941	-0.0872211	0.516055	0.748061	0.0407252	1.27923	0.200815	0.192049	0.305643	0.476119	0.249644	1.34985	0.177063	0.290097	0.463634	0.275751	0.0704768	2.11819	0.0341586	-0.207477	-0.367777	0.440686	0.161073	-1.57788	0.114593	-0.28131	-0.478473	0.291212	0.0608158	-2.14334	0.0320859	0.252645	0.0605929	0.345148	0.823602	0.843738	0.398816	0.237767	-0.00740214	0.375223	0.978295	0.62176	0.534099	0.0570472	0.575211	0.833786	0.0197447	1.88479	0.0594579	0.0199332	0.58157	0.94159	0.0181248	1.81173	0.0700286	0.344618	0.533224	0.191168	0.033424	2.52395	0.0116045	0.149047	0.538753	0.58169	0.0312987	1.99109	0.0464707	-0.360404	0.35863	0.170285	0.172553	-0.00539152	0.995698	-0.306463	0.446425	0.248311	0.0830254	0.432819	0.665146	-0.414018	0.329256	0.11088	0.213032	-0.260496	0.794481	-0.337118	0.44495	0.201651	0.0841716	0.337461	0.735769	-0.0319846	-0.091784	0.906393	0.735311	-0.328175	0.742779	-0.151789	-0.453427	0.574679	0.0777403	-1.69851	0.0894115	-0.0446287	-0.0535475	0.869641	0.843862	-0.259964	0.794892	0.0973766	0.0582025	0.719771	0.830465	0.412617	0.679887	0.215198	-0.573344	0.423472	0.0202409	-1.14792	0.251	-0.20415	0.588576	0.44821	0.0164618	1.23933	0.215222	-0.309715	0.496899	0.243068	0.050219	0.595161	0.551736	0.27065	0.545711	0.310645	0.0287721	2.35424	0.0185608	-0.250213	-0.591981	0.349967	0.0156975	-2.47735	0.0132361	0.251877	-0.405896	0.346666	0.118778	-0.458435	0.64664	-0.168272	-0.379346	0.533314	0.147303	-1.50592	0.132088	0.157393	-0.19775	0.560465	0.462867	-0.110268	0.912197	0.0512065	0.449928	0.850615	0.0803498	1.41776	0.156262	0.289927	-0.332439	0.276046	0.208375	-0.124565	0.900868	-0.284138	-0.272911	0.28618	0.306461	-1.51386	0.130062	-0.0109467	-0.21211	0.967905	0.430315	-0.598804	0.549304	0.265914	0.478295	0.319517	0.0609257	2.0987	0.0358436	-0.164527	0.419787	0.542592	0.1055	0.744505	0.456571	0.264921	-0.474234	0.321396	0.0634697	-0.645895	0.518347	0.255635	0.328	0.339273	0.214886	1.59279	0.111207	-0.0639314	0.0948427	0.814037	0.726799	0.0823091	0.934401	-0.0718005	0.464301	0.791591	0.07002	1.13994	0.254312	-0.285947	0.146717	0.28299	0.587673	-0.38724	0.698579	0.00401866	-0.396756	0.988215	0.128124	-1.10004	0.271317	-0.0631978	0.283116	0.816137	0.287992	0.60266	0.546735	-0.00328326	0.236063	0.990372	0.378756	0.627882	0.530081	-0.174492	0.456842	0.518061	0.075252	0.83875	0.40161	-0.117357	-0.569516	0.665124	0.0212882	-2.02322	0.0430502	-0.236109	-0.538201	0.37866	0.0315062	-2.22843	0.0258516	-0.223524	0.221077	0.40531	0.410604	-0.00681038	0.994566	0.208905	-0.234154	0.437475	0.382736	-0.0702543	0.943991	-0.126701	-0.361415	0.640082	0.169002	-1.33848	0.18074	-0.289314	-0.590196	0.277108	0.0160946	-2.58168	0.00983198	-0.100778	-0.0479363	0.710368	0.860065	-0.394467	0.693236	0.0455926	-0.543131	0.866849	0.0296899	-1.48946	0.136367	0.305809	-0.19767	0.249374	0.463052	0.305872	0.759702	-0.143389	0.134829	0.596264	0.618588	-0.0230932	0.981576	-0.119917	-0.282392	0.658229	0.28928	-1.08681	0.277121	-0.0385604	0.26041	0.887253	0.330012	0.603148	0.54641	uncharacterized LOC111897584
LOC111897586	5	40	mediumpurple3	-0.00968178	0.248154	0.971612	0.354078	0.644935	0.518969	0.00427941	0.229886	0.987451	0.391716	0.63061	0.528295	-0.0249988	0.145498	0.926779	0.590813	0.321549	0.747795	-0.0291772	0.145722	0.91458	0.590236	0.311091	0.755731	0.0468056	-0.192718	0.863336	0.474555	-0.392415	0.694752	0.0483735	-0.189291	0.858801	0.482597	-0.378846	0.704802	0.1077	-0.263861	0.691358	0.32341	-0.428966	0.667948	0.119861	-0.294474	0.658379	0.26824	-0.48422	0.62823	-0.0452045	0.329434	0.867973	0.212768	0.785678	0.432056	-0.0418025	0.267801	0.877836	0.315966	0.615577	0.538174	-0.00134362	0.247784	0.99606	0.354819	0.665955	0.50544	-0.0143811	0.22239	0.957843	0.407758	0.560337	0.57525	0.0172271	0.226359	0.949509	0.399221	0.655029	0.512449	-0.030472	0.241594	0.910803	0.367352	0.571443	0.567699	-0.0483123	0.297749	0.858978	0.262702	0.68445	0.493691	-0.0536001	0.289901	0.843711	0.276091	0.647697	0.517181	-0.0335187	-0.388491	0.901923	0.137001	-1.17353	0.240584	-0.0314454	-0.286414	0.907965	0.28217	-0.862808	0.388243	-0.0286367	-0.10315	0.916157	0.703836	-0.34967	0.726587	0.0134474	-0.223301	0.960578	0.405791	-0.565342	0.571841	-0.157034	-0.346141	0.561371	0.189083	-1.3742	0.169381	0.153923	0.396207	0.56925	0.128701	1.51945	0.12865	-0.0317875	-0.0198497	0.906967	0.941834	-0.136654	0.891304	-0.177199	-0.0227489	0.511486	0.933355	-0.534023	0.593325	-0.169626	-0.363537	0.529975	0.166328	-1.46108	0.143992	0.154998	0.126006	0.566522	0.641931	0.748581	0.45411	0.183283	0.150275	0.49685	0.578545	0.891089	0.372882	0.251332	0.203087	0.347745	0.45063	1.22441	0.220797	0.267199	0.655077	0.317095	0.00588206	2.79917	0.00512346	-0.0271305	-0.00871893	0.920554	0.974435	-0.0948669	0.924421	-0.204938	-0.489497	0.446423	0.0542965	-1.96653	0.049237	-0.0253456	-0.0651572	0.925766	0.810531	-0.239707	0.810558	0.126496	0.300712	0.640628	0.257753	1.15746	0.247085	-0.0369109	-0.0792354	0.892049	0.770523	-0.307779	0.75825	-0.144707	-0.522598	0.592854	0.0378141	-1.91986	0.0548762	0.17483	0.564508	0.517236	0.0227213	2.15912	0.030841	0.0359033	0.505274	0.89498	0.045885	1.56703	0.117107	-0.0126838	0.254838	0.962815	0.340834	0.65587	0.511908	0.188907	0.264657	0.483501	0.321897	1.22317	0.221267	-0.154823	-0.50474	0.566966	0.0461527	-1.88305	0.0596942	0.283443	0.534484	0.287411	0.0329305	2.34896	0.0188259	0.034259	0.17603	0.899767	0.514319	0.56131	0.574586	0.741383	0.526259	0.00101341	0.0362553	4.07049	4.69e-05	-0.0372324	-0.198936	0.891114	0.460134	-0.632001	0.527386	-0.139937	-0.485592	0.605227	0.0565437	-1.77566	0.0757888	0.0720054	-0.0500089	0.791008	0.854074	0.0584173	0.953416	-0.32011	-0.455826	0.226778	0.0759862	-2.17957	0.0292894	0.182072	0.134671	0.499749	0.619003	0.845632	0.397758	-0.00765563	-0.136093	0.977552	0.615271	-0.382572	0.702037	0.502272	-0.074316	0.0474051	0.784447	1.26437	0.206097	-0.345339	-0.34311	0.190178	0.193246	-1.899	0.0575642	-0.0259652	-0.276446	0.923956	0.299987	-0.819657	0.412412	-0.0501308	-0.212031	0.853722	0.430491	-0.702366	0.482451	0.0322843	-0.00262038	0.90552	0.992316	0.078513	0.93742	-0.0286709	0.301055	0.916057	0.257184	0.746102	0.455606	(E)-beta-farnesene synthase-like
LOC111897591	34	8	pink	-0.502619	-0.0814162	0.0472278	0.764371	-1.67847	0.0932562	-0.484976	-0.135526	0.056904	0.61676	-1.76163	0.0781311	-0.542144	0.000543458	0.0300472	0.998406	-1.60503	0.108488	-0.501661	-0.12852	0.047719	0.635248	-1.80112	0.0716846	0.491996	-0.00613777	0.0528932	0.982002	1.409	0.158834	0.459103	0.0889938	0.0736375	0.7431	1.54883	0.121422	-0.00435065	-0.377039	0.987242	0.149983	-1.06082	0.28877	-0.0506936	-0.36565	0.852096	0.163696	-1.1486	0.250722	-0.481433	-0.053534	0.0590118	0.843901	-1.53039	0.12592	-0.474088	-0.123909	0.0635626	0.647527	-1.69296	0.0904625	-0.509299	-0.124782	0.0439045	0.645195	-1.81821	0.0690318	-0.561233	-0.154682	0.0236978	0.567323	-2.09164	0.0364711	0.462937	-0.0457161	0.0709564	0.866491	1.2046	0.228359	-0.172095	-0.0831585	0.523914	0.759466	-0.680424	0.496236	0.375921	0.0576522	0.151293	0.832046	1.19857	0.230695	-0.0535926	-0.0267991	0.843732	0.921521	-0.212849	0.831444	-0.463607	-0.35462	0.0704956	0.177751	-2.30872	0.0209591	-0.373151	0.0360593	0.154574	0.894526	-0.941898	0.346245	-0.465079	-0.0203446	0.06949	0.940387	-1.38669	0.165536	-0.589731	-0.251951	0.0161994	0.34652	-2.47311	0.0133943	0.218979	0.0394638	0.415173	0.884627	0.693366	0.48808	-0.212336	-0.00150802	0.429811	0.995578	-0.574458	0.565658	-0.189191	-0.414825	0.482833	0.110117	-1.67456	0.0940213	-0.10677	-0.465776	0.693903	0.0690171	-1.61878	0.105495	-0.0169075	-0.0123657	0.950445	0.963747	-0.0774555	0.938261	0.131416	0.536106	0.627579	0.0323029	1.93366	0.0531547	0.101038	0.536446	0.709652	0.0321728	1.85344	0.063819	0.417086	0.556592	0.107996	0.0251365	2.83635	0.00456319	-0.200697	0.0752854	0.45609	0.781698	-0.338736	0.734808	0.168682	0.208336	0.532301	0.438754	1.00999	0.312499	-0.0850809	-0.464363	0.754064	0.0699775	-1.55609	0.119687	0.022703	0.0589805	0.933489	0.82823	0.216306	0.828749	-0.102958	0.183025	0.704365	0.497466	0.21639	0.828684	-0.158112	-0.490596	0.558652	0.0536757	-1.84222	0.0654423	-0.26549	-0.276406	0.320319	0.300059	-1.47049	0.141429	-0.121194	0.115055	0.654798	0.671345	-0.0164713	0.986858	-0.194986	0.114005	0.469271	0.674189	-0.219627	0.826161	-0.137536	-0.209934	0.611493	0.43517	-0.930023	0.352359	-0.089938	0.341987	0.740462	0.194804	0.704191	0.481314	0.0651495	-0.359307	0.810553	0.171684	-0.822427	0.410834	-0.17742	0.408171	0.51095	0.116528	0.672278	0.501407	-0.0610263	0.0366836	0.822359	0.89271	-0.064562	0.948523	-0.113858	0.0198505	0.674588	0.941832	-0.250027	0.802567	0.396306	0.310519	0.128597	0.241783	1.95886	0.0501296	0.0464445	-0.273271	0.864382	0.305799	-0.618887	0.535991	-0.0135695	-0.286744	0.96022	0.281592	-0.816439	0.414249	0.18173	-0.444811	0.500567	0.08428	-0.779017	0.43597	-0.162325	0.450736	0.548083	0.0797419	0.851535	0.394472	0.134163	0.313556	0.62034	0.236966	1.21562	0.22413	-0.212661	-0.143099	0.429091	0.597014	-0.952588	0.340799	0.328036	0.0849774	0.214833	0.754354	1.12658	0.259919	-0.337042	-0.423666	0.201758	0.101987	-2.12428	0.0336466	-0.114217	-0.564088	0.673614	0.0228448	-1.99364	0.0461911	0.23535	0.324069	0.38024	0.22076	1.52404	0.127499	0.136174	0.323353	0.61506	0.221841	1.24988	0.211342	lysine-specific demethylase JMJ25-like
LOC111897592	2	3	brown	0.100256	0.0701229	0.711811	0.796364	0.451978	0.651285	0.10606	0.0656881	0.695847	0.809014	0.455713	0.648596	0.0208566	-0.102528	0.938889	0.705548	-0.21703	0.828185	-0.0244059	-0.0461219	0.928512	0.865316	-0.186699	0.851897	-0.0294316	0.0998277	0.913838	0.712992	0.187111	0.851574	0.00666342	0.0579997	0.98046	0.831048	0.171255	0.864023	-0.224747	0.154373	0.402678	0.568107	-0.193227	0.846781	-0.224017	0.157864	0.404247	0.559278	-0.181727	0.855797	0.0931714	0.0231815	0.731446	0.932091	0.308569	0.757649	0.105045	0.0341005	0.698631	0.900228	0.369208	0.711973	-0.0767293	0.0577157	0.777609	0.831864	-0.0505353	0.959696	0.0316962	0.0603372	0.907234	0.824335	0.24372	0.807448	0.0739635	0.0796794	0.785447	0.76927	0.407307	0.683783	0.193844	0.0727519	0.471926	0.788887	0.712261	0.476303	0.179405	0.0515794	0.506157	0.849539	0.61644	0.537604	0.214216	0.0574005	0.425642	0.83277	0.727713	0.466789	0.117928	0.059162	0.663583	0.827709	0.470178	0.638228	0.155724	-0.0582221	0.564684	0.830409	0.26117	0.793961	0.118658	-0.0933562	0.661616	0.730932	0.0677071	0.946019	0.0297451	-0.0106922	0.912923	0.968651	0.0504313	0.959779	-0.128313	-0.0177163	0.635797	0.948077	-0.388243	0.697836	0.0973941	-0.00598371	0.719722	0.982453	0.242668	0.808262	0.204947	0.0482696	0.446404	0.859101	0.677835	0.497876	-0.179322	0.0400675	0.506356	0.882874	-0.373562	0.708731	0.104744	-0.0112694	0.699457	0.96696	0.248329	0.80388	-0.175803	0.0364312	0.514872	0.893444	-0.373582	0.708715	0.0220867	-0.010356	0.935291	0.969636	0.0310453	0.975233	-0.0536214	-0.0558009	0.843649	0.837372	-0.289794	0.771974	0.0532483	-0.00891826	0.844725	0.97385	0.117419	0.906528	-0.331193	-0.148733	0.21019	0.582493	-1.30703	0.191201	0.152573	0.0150957	0.572683	0.95575	0.446788	0.655028	-0.158473	-0.167191	0.557743	0.535984	-0.869382	0.384638	-0.194739	0.00369678	0.469843	0.989159	-0.512117	0.608569	0.0116442	-0.0958726	0.965861	0.72394	-0.223628	0.823047	-0.0937915	0.173473	0.729721	0.520545	0.214775	0.829943	-0.208386	0.106334	0.438642	0.695096	-0.27713	0.78168	0.0267748	0.155933	0.921592	0.564154	0.48681	0.626393	0.036738	-0.037155	0.892552	0.891339	-0.00110475	0.999119	0.17103	0.0471009	0.526524	0.862482	0.581704	0.560766	0.0126344	0.0482086	0.96296	0.859277	0.161076	0.872033	-0.119782	-0.0308951	0.658593	0.909569	-0.400208	0.689004	-0.0181559	-0.252063	0.946791	0.346297	-0.729626	0.465619	0.144394	0.0688489	0.593663	0.799993	0.567166	0.570602	0.137007	0.0262454	0.612878	0.923138	0.434235	0.664118	0.171891	-0.0135867	0.524415	0.96017	0.423391	0.67201	0.271545	0.146917	0.308985	0.587159	1.12846	0.259125	-0.137419	0.0741777	0.611801	0.78484	-0.169273	0.865582	-0.132311	-0.0565293	0.625217	0.835276	-0.501848	0.615774	0.186352	0.0295337	0.489544	0.91354	0.577032	0.563918	-0.00982251	0.0250095	0.9712	0.926748	0.0401939	0.967939	-0.0915482	-0.0585555	0.735968	0.829451	-0.397995	0.690634	-0.18461	0.341615	0.493686	0.195321	0.44758	0.654456	0.092606	0.056622	0.733021	0.835009	0.395685	0.692338	0.118145	0.0836773	0.662999	0.758007	0.535957	0.591988	-0.108511	-0.0396428	0.689141	0.884108	-0.393168	0.694195	uncharacterized LOC111897592
LOC111897595	8	14	cyan	0.233115	0.479816	0.384912	0.0599926	2.01137	0.0442867	0.288227	0.544173	0.278999	0.0293165	2.39889	0.0164446	-0.0455867	0.555507	0.866866	0.0254821	1.53637	0.124448	-0.187663	0.634214	0.48644	0.00832562	1.47771	0.139486	0.0733004	-0.637561	0.787329	0.00788714	-1.80076	0.0717412	0.181938	-0.687482	0.500068	0.00325113	-1.74403	0.0811547	-0.385388	-0.294309	0.14044	0.268521	-1.87755	0.0604421	-0.355008	-0.385839	0.177244	0.139936	-2.05856	0.0395362	0.120814	0.717986	0.655817	0.00173463	2.71159	0.00669621	0.16551	0.681616	0.540151	0.00363857	2.64356	0.00820384	-0.27068	0.582992	0.310591	0.017777	1.03022	0.302906	0.0128675	0.574183	0.962277	0.0200166	1.76368	0.0777855	0.300427	0.350555	0.258226	0.183127	1.7887	0.0736631	0.48204	0.462608	0.0586466	0.0711835	2.71524	0.00662286	0.435054	0.394048	0.0921525	0.130988	2.33539	0.0195229	0.491172	0.505907	0.0533528	0.0455695	2.89661	0.00377214	0.226216	-0.355538	0.399526	0.176552	-0.374561	0.707987	0.350793	-0.512257	0.182809	0.0424906	-0.527659	0.597736	0.241039	0.0510451	0.368488	0.851081	0.7857	0.432043	0.0776661	-0.0124299	0.774958	0.963559	0.173012	0.862642	-0.533033	-0.747015	0.0334993	0.000883065	-4.1288	3.65e-05	0.525421	0.722851	0.0366074	0.00155792	3.96172	7.44e-05	0.33904	0.324107	0.198929	0.220703	1.82355	0.0682204	-0.0988531	0.178412	0.715685	0.508552	0.214742	0.829968	0.0978655	-0.712265	0.718417	0.00196295	-2.09963	0.035761	-0.298086	0.150289	0.262135	0.57851	-0.41269	0.679834	0.226777	0.165234	0.398327	0.540835	1.05183	0.29288	-0.3461	0.273465	0.189139	0.305442	-0.212723	0.831543	0.693487	0.765201	0.00288967	0.000552269	4.9298	8.23e-07	-0.246268	-0.581066	0.357867	0.0182492	-2.4222	0.0154267	0.110367	-0.705416	0.684079	0.00226781	-2.02977	0.0423798	0.180827	-0.694307	0.502734	0.00284296	-1.78161	0.0748122	0.0317034	0.713397	0.907213	0.00191596	2.44939	0.0143099	0.383571	-0.245471	0.14248	0.359473	0.406523	0.684358	0.152129	-0.798048	0.573813	0.000211361	-2.48673	0.0128924	0.144919	0.802243	0.592308	0.000184675	3.30936	0.000935098	0.650391	0.883855	0.00637326	5.59e-06	5.73888	9.53e-09	0.357372	0.630381	0.174173	0.00885116	2.95244	0.00315273	0.416967	0.722062	0.108107	0.00158552	3.58752	0.000333837	-0.516409	-0.762357	0.0405634	0.000595901	-4.16243	3.15e-05	0.518888	0.786783	0.0394446	0.000299251	4.33308	1.47e-05	0.337249	-0.230012	0.201465	0.391449	0.308978	0.757338	0.0700666	0.335343	0.796524	0.204185	1.10862	0.267596	-0.643606	-0.191087	0.00714196	0.478374	-2.53402	0.0112762	-0.270438	-0.653943	0.31104	0.00599803	-2.80316	0.00506051	-0.263303	0.469661	0.324471	0.0664271	0.63493	0.525474	-0.455086	-0.797497	0.0765243	0.000215092	-4.18768	2.82e-05	0.466972	-0.243273	0.0682126	0.363928	0.682444	0.494958	-0.124983	-0.0819928	0.64466	0.762747	-0.549832	0.582434	0.0553966	-0.744029	0.838535	0.000950338	-2.39174	0.0167689	-0.471108	-0.723952	0.0654806	0.00152004	-3.77653	0.000159031	0.325539	-0.219111	0.218552	0.414885	0.304548	0.76071	-0.245007	-0.0327551	0.360412	0.904148	-0.74838	0.454231	-0.395544	0.376716	0.129399	0.15036	-0.0585459	0.953314	0.24953	0.779935	0.351327	0.0003661	3.43979	0.000582172	protein disulfide-isomerase-like
LOC111897596	4	9	magenta	0.109472	0.11183	0.68652	0.680097	0.587916	0.556588	0.0768115	0.0967152	0.777376	0.721604	0.460312	0.645292	0.143118	0.139745	0.596965	0.605726	0.753439	0.451186	0.142274	0.0987888	0.599152	0.715863	0.64122	0.52138	-0.182918	-0.168425	0.497723	0.532937	-0.93936	0.347546	-0.178324	-0.135881	0.508763	0.615829	-0.838645	0.401669	-0.249372	-0.279159	0.351643	0.295074	-1.43271	0.151942	-0.268193	-0.298635	0.31523	0.261217	-1.5423	0.123	0.182491	0.187935	0.498743	0.485796	0.991508	0.321438	0.174821	0.136715	0.51726	0.613641	0.831327	0.405789	0.0793067	0.11284	0.770322	0.677352	0.510091	0.609988	0.123998	0.0925394	0.647289	0.733206	0.575304	0.565085	-0.106451	0.0975701	0.694776	0.719235	-0.0237438	0.981057	0.108197	0.106299	0.69	0.695191	0.569695	0.568885	0.057424	0.166688	0.832702	0.53723	0.597266	0.55033	0.140718	0.149834	0.603196	0.579673	0.774222	0.4388	0.156143	-0.308541	0.563624	0.244952	-0.427295	0.669165	0.139881	-0.146265	0.605373	0.588837	-0.0172422	0.986243	0.145857	-0.0215625	0.589888	0.936824	0.331616	0.74018	0.0681548	-0.161128	0.801972	0.551077	-0.249452	0.803011	-0.376851	-0.0591998	0.150203	0.8276	-1.20555	0.227993	0.326666	0.142425	0.216868	0.598763	1.27655	0.201761	0.345772	-0.1205	0.189586	0.656662	0.633779	0.526225	-0.430968	-0.211146	0.0955994	0.432463	-1.78709	0.0739234	0.301863	0.0124994	0.255845	0.963356	0.857404	0.391222	-0.238164	0.299998	0.374401	0.25894	0.176446	0.859944	0.486722	0.315726	0.0558865	0.233561	2.27177	0.0231004	0.181033	0.176255	0.50224	0.513774	0.955552	0.339298	0.138212	0.28485	0.609728	0.284923	1.14311	0.252994	-0.189743	0.00616746	0.481531	0.981915	-0.491854	0.622823	0.327002	-0.26925	0.216367	0.313253	0.167774	0.866761	0.241997	-0.04784	0.36653	0.860344	0.52655	0.598506	-0.303312	0.123616	0.253457	0.648312	-0.499815	0.617206	0.335531	-0.336116	0.203916	0.203078	-0.00174656	0.998606	-0.424584	-0.201063	0.101168	0.455252	-1.73855	0.0821139	-0.272327	0.170859	0.307539	0.526944	-0.282629	0.777461	0.271911	0.257073	0.308309	0.336469	1.43373	0.151651	0.349367	-0.0578843	0.184718	0.831379	0.811645	0.416995	0.41739	0.287923	0.107713	0.27953	1.96004	0.0499907	-0.232901	-0.224763	0.38536	0.402644	-1.23271	0.217683	0.2585	0.303199	0.333698	0.253643	1.52803	0.126506	0.079612	0.0961677	0.76946	0.723122	0.466305	0.640997	0.184859	0.198784	0.493092	0.460484	1.02781	0.30404	-0.0796956	0.183861	0.769224	0.495472	0.280742	0.778908	0.214698	-0.0619434	0.424577	0.81973	0.412918	0.679667	-0.00557616	0.00354763	0.983648	0.989596	-0.00536711	0.995718	-0.450968	-0.404106	0.0795681	0.12057	-2.41943	0.0155446	0.235682	0.272408	0.379549	0.307391	1.37489	0.169166	0.389766	0.271858	0.135604	0.308406	1.82661	0.0677585	0.0561167	-0.351982	0.836463	0.181228	-0.824227	0.409811	0.0354722	-0.00722017	0.896235	0.978828	0.074787	0.940384	-0.439772	-0.0852582	0.0882831	0.753566	-1.47478	0.140273	-0.0449613	-0.156355	0.868677	0.563086	-0.536135	0.591865	0.105375	0.329782	0.697725	0.212257	1.18623	0.235533	0.282371	0.283503	0.289317	0.287305	1.53915	0.123767	lysine-specific demethylase JMJ25-like, transcript variant X1
LOC111897598	12	1	turquoise	-0.616073	-0.733577	0.0110489	0.00121969	-4.37893	1.19e-05	-0.609969	-0.816881	0.0121079	0.000112377	-4.91115	9.05e-07	-0.423209	-0.336549	0.102396	0.20246	-2.12134	0.0338932	-0.26972	-0.625483	0.312376	0.00956044	-2.6736	0.00750429	0.435093	0.429181	0.0921194	0.0971361	2.44746	0.0143866	0.310808	0.634078	0.241322	0.00834376	2.83002	0.00465451	0.742012	-0.252993	0.000998112	0.34446	1.84233	0.0654276	0.72105	-0.158001	0.00162154	0.558933	1.98562	0.0470757	-0.612337	-0.857334	0.011688	2.19e-05	-5.28052	1.29e-07	-0.63933	-0.878919	0.00766303	7.39e-06	-5.63026	1.8e-08	-0.0987975	-0.833333	0.715839	6.09e-05	-3.43436	0.00059395	-0.457708	-0.844513	0.0746306	3.87e-05	-4.58009	4.65e-06	0.0911459	-0.602049	0.73709	0.0135989	-1.60056	0.109474	-0.69765	-0.722565	0.00265875	0.00156789	-4.69805	2.63e-06	-0.325804	-0.528898	0.218155	0.035162	-2.45192	0.0142095	-0.701905	-0.703694	0.00243834	0.00235018	-4.61849	3.87e-06	-0.663134	0.0661896	0.00510835	0.807581	-1.93696	0.0527507	-0.71427	0.716958	0.00188035	0.001774	0.0145775	0.988369	-0.662033	0.173548	0.00520897	0.520362	-1.64328	0.100325	-0.446327	-0.0771779	0.0831012	0.776339	-1.47484	0.140256	0.818477	0.804624	0.000106174	0.000170814	5.9894	2.11e-09	-0.816127	-0.818584	0.000115409	0.000105771	-6.07892	1.21e-09	-0.693148	-0.672967	0.00290923	0.00427683	-4.41876	9.93e-06	0.394959	-0.610147	0.130019	0.012076	-0.771217	0.440578	-0.365129	0.733655	0.164342	0.00121747	1.46524	0.142857	0.764118	0.460169	0.000568563	0.0728844	3.97806	6.95e-05	-0.357105	0.401247	0.174518	0.12347	0.136443	0.891471	0.555291	0.325737	0.0255514	0.218256	2.55064	0.0107526	-0.775569	-0.809964	0.000414832	0.000142848	-5.71767	1.08e-08	0.528033	0.643908	0.0355174	0.0071062	3.57768	0.000346658	-0.424707	0.3368	0.101059	0.202103	-0.272359	0.785346	-0.299233	0.518019	0.260216	0.039834	0.700997	0.483305	0.423846	-0.48979	0.101827	0.0541301	-0.220693	0.825331	-0.670181	-0.367252	0.00450049	0.161718	-3.16515	0.00155003	0.0890596	0.55429	0.742916	0.0258745	1.88867	0.0589366	0.206638	-0.731089	0.442577	0.00129222	-1.90866	0.0563057	-0.787177	-0.649811	0.000295741	0.00643633	-4.86537	1.14e-06	-0.34893	-0.769023	0.185305	0.000497809	-3.65684	0.000255339	-0.723271	-0.30114	0.00154337	0.257042	-3.24169	0.00118823	0.703195	0.514213	0.00237452	0.0415745	3.81526	0.00013604	-0.628221	-0.465216	0.00915859	0.0693969	-3.28713	0.00101213	-0.519383	-0.0209111	0.0392241	0.938729	-1.57795	0.114577	-0.326033	-0.733456	0.217812	0.00122317	-3.37214	0.000745868	0.642142	0.681618	0.00731704	0.00363848	4.21717	2.47e-05	0.161201	0.619217	0.550895	0.0105326	2.34507	0.0190234	0.24989	-0.474449	0.35061	0.0633332	-0.68922	0.490685	0.606294	0.39627	0.0127828	0.128635	2.96921	0.00298565	-0.56943	0.504478	0.0213123	0.0462848	-0.24178	0.80895	0.0608552	0.603016	0.822849	0.0134096	2.0076	0.0446853	-0.167253	0.237047	0.535832	0.376713	0.19262	0.847256	0.459973	0.777261	0.0730228	0.000395347	4.06306	4.84e-05	0.132732	0.0423084	0.624108	0.876369	0.465264	0.641742	0.402466	-0.281063	0.122228	0.291653	0.364457	0.715517	0.468515	0.227667	0.0671834	0.396429	1.95758	0.0502798	-0.346204	-0.36848	0.188997	0.160212	-1.97846	0.0478767	probable LRR receptor-like serine/threonine-protein kinase At5g63710, transcript variant X1
LOC111897599	35	11	greenyellow	-0.23092	0.00431447	0.389529	0.987348	-0.610764	0.541356	-0.287504	0.0769417	0.28026	0.777007	-0.578757	0.562753	0.0664825	0.649055	0.806744	0.00651919	2.22308	0.0262106	0.216336	0.535596	0.420965	0.0324991	2.16361	0.030494	-0.0887804	-0.675486	0.743697	0.00408228	-2.40705	0.0160819	-0.203676	-0.587051	0.449288	0.0168132	-2.32752	0.0199377	0.440344	-0.542665	0.0878215	0.0298581	-0.357885	0.720429	0.412675	-0.604756	0.11216	0.013074	-0.692606	0.488557	-0.119823	0.280847	0.658481	0.292039	0.445016	0.656308	-0.167332	0.255471	0.535636	0.339595	0.244299	0.806999	0.312608	0.120321	0.238464	0.657144	1.17561	0.23975	0.00709411	0.120269	0.979198	0.657282	0.33852	0.734972	-0.338693	-0.109876	0.199419	0.685417	-1.22481	0.220645	-0.517756	-0.0129347	0.0399528	0.96208	-1.55095	0.120914	-0.495443	-0.0321444	0.0510023	0.905927	-1.52238	0.127915	-0.538334	0.0389084	0.0314561	0.886241	-1.48924	0.136425	-0.230993	-0.225611	0.389377	0.400822	-1.22974	0.218794	-0.368253	-0.0431892	0.16049	0.873814	-1.13666	0.255681	-0.245667	0.38368	0.359078	0.142357	0.406313	0.684513	-0.054523	0.151903	0.841051	0.574389	0.260634	0.794374	0.528664	-0.659574	0.035258	0.00543949	-0.539126	0.5898	-0.557867	0.609049	0.0247347	0.0122741	0.205515	0.837169	-0.348761	0.240675	0.185533	0.369234	-0.313632	0.753801	0.133098	0.0832124	0.623142	0.759314	0.574917	0.565348	-0.120328	-0.67618	0.657124	0.00403002	-2.49483	0.0126019	0.437938	0.298966	0.0897729	0.260663	2.05855	0.0395371	-0.199793	0.317802	0.458163	0.230334	0.335172	0.737495	0.441895	0.577425	0.08658	0.0191685	2.9981	0.00271672	-0.605513	0.444804	0.0129301	0.0842853	-0.591595	0.554122	0.142825	-0.482016	0.597725	0.0586609	-1.01015	0.312425	-0.151904	-0.725578	0.574386	0.00146546	-2.83734	0.00454911	-0.330573	-0.599317	0.211097	0.0141453	-2.73981	0.00614744	0.144659	0.885472	0.59298	5.09e-06	4.09096	4.3e-05	-0.510796	-0.352825	0.0431844	0.180112	-2.46709	0.0136215	-0.0600039	-0.819945	0.825292	0.000100726	-3.21915	0.00128569	-0.059324	0.400012	0.827243	0.124738	0.963765	0.335164	-0.421094	0.452096	0.104307	0.0787253	0.10136	0.919264	-0.265827	0.100851	0.319682	0.710168	-0.452881	0.650634	-0.389406	0.819178	0.135998	0.000103543	1.96636	0.049257	0.538975	-0.745954	0.0312157	0.000906511	-0.955277	0.339437	-0.535251	0.690608	0.0326326	0.00305868	0.665783	0.50555	-0.32001	-0.51997	0.226931	0.0389639	-2.40223	0.0162956	-0.264541	0.236365	0.322118	0.378129	-0.079543	0.936601	0.638654	0.0186439	0.00774809	0.945363	2.04925	0.0404378	0.331613	-0.679845	0.209576	0.00376262	-1.28103	0.200182	0.329079	0.382664	0.213292	0.143506	1.97101	0.0487228	0.280306	-0.667144	0.293009	0.00475492	-1.36935	0.170891	-0.652478	-0.144179	0.00615059	0.59422	-2.44677	0.0144142	0.270034	0.005314	0.311792	0.984417	0.746669	0.455263	-0.257572	-0.51724	0.335499	0.0401856	-2.21204	0.0269642	0.454199	-0.640996	0.0771728	0.00745648	-0.71405	0.475196	0.0158537	-0.352623	0.95353	0.180379	-0.932841	0.350902	0.352768	-0.217557	0.180187	0.418285	0.39028	0.696329	0.470131	0.49131	0.0661185	0.0532758	2.77281	0.00555743	-0.0500607	0.598571	0.853924	0.0142974	1.69544	0.0899926	lysine-specific demethylase JMJ25-like, transcript variant X7
LOC111897600	17	44	floralwhite	0.254194	0.51802	0.342098	0.0398336	2.20529	0.0274338	0.271741	0.593478	0.308622	0.0153706	2.54458	0.0109409	0.238383	0.270287	0.373949	0.311322	1.3764	0.168697	0.20499	0.492403	0.446305	0.0526673	1.97681	0.0480632	-0.172088	-0.333203	0.523932	0.207267	-1.37644	0.168686	-0.14845	-0.491146	0.583219	0.0533675	-1.81796	0.06907	0.18256	0.235152	0.498579	0.380652	1.1225	0.261649	0.229668	0.163792	0.392177	0.544423	1.05597	0.290981	0.175767	0.612579	0.514958	0.0116458	2.35644	0.0184511	0.179468	0.644135	0.506003	0.00707946	2.50458	0.0122596	0.256133	0.604622	0.3383	0.0130996	2.54618	0.0108909	0.269337	0.620095	0.31309	0.0103919	2.64921	0.00806791	-0.202368	0.412077	0.452269	0.112734	0.616222	0.537748	0.05157	0.509895	0.849566	0.0436168	1.62503	0.104156	-0.269657	0.34036	0.312494	0.197074	0.206384	0.836491	-0.0517745	0.48563	0.848976	0.0565212	1.26601	0.205511	0.190791	0.0342293	0.47907	0.899853	0.601644	0.547411	0.151091	-0.497335	0.57646	0.049986	-1.04111	0.297825	0.200793	-0.0867044	0.455869	0.749509	0.30859	0.757633	0.336266	0.128913	0.202864	0.634205	1.26867	0.20456	0.0613411	-0.662138	0.821456	0.00519935	-1.94514	0.0517585	-0.237158	0.57303	0.376483	0.0203251	1.08545	0.277721	0.19274	0.798216	0.474503	0.000210234	3.41	0.000649636	0.099874	0.665737	0.712864	0.00487666	2.38979	0.0168581	-0.0325056	-0.635139	0.904875	0.00820254	-2.0703	0.0384241	0.049767	-0.320656	0.854773	0.225941	-0.747611	0.454695	-0.320511	-0.391699	0.226164	0.133507	-1.97379	0.0484059	-0.111259	-0.182639	0.68165	0.49839	-0.784287	0.432872	-0.37123	0.391759	0.156876	0.133442	0.0635684	0.949314	-0.653111	-0.910872	0.0060843	9.44e-07	-6.12049	9.33e-10	0.202007	-0.0724405	0.453093	0.789772	0.349917	0.726401	-0.746218	-0.899916	0.00090063	2.06e-06	-6.44542	1.15e-10	0.142448	0.604361	0.598701	0.0131495	2.23146	0.0256505	-0.370418	0.14347	0.157857	0.596053	-0.646728	0.517808	-0.0759015	-0.301509	0.779953	0.256431	-1.02451	0.305597	-0.201767	0.348699	0.453641	0.185616	0.421702	0.673243	-0.204935	0.446416	0.44643	0.0830326	0.720536	0.471195	-0.0853137	0.488825	0.75341	0.0546784	1.18792	0.234863	-0.0159091	0.363694	0.953368	0.166132	0.966296	0.333896	0.654634	-0.119783	0.00592711	0.658589	1.75415	0.0794055	-0.61097	0.118448	0.0119289	0.662183	-1.56486	0.117616	-0.710197	-0.578109	0.00205126	0.0189931	-4.0935	4.25e-05	-0.0680425	0.222066	0.802292	0.408461	0.417183	0.676545	0.517915	-0.287018	0.0398811	0.28111	0.735974	0.461747	0.735704	-0.178665	0.00116037	0.507941	2.01195	0.0442251	0.96304	0.984504	2.29e-09	5.52e-12	11.6743	1.72e-31	0.102833	-0.0666481	0.704708	0.806272	0.0964396	0.923171	-0.71287	-0.858711	0.00193774	2.06e-05	-5.77147	7.86e-09	0.471634	-0.270505	0.065139	0.310915	0.621119	0.534521	-0.265365	-0.50759	0.320556	0.0447376	-2.19954	0.0278394	-0.12437	-0.725415	0.646296	0.00147087	-2.76216	0.00574209	-0.0901429	0.359781	0.73989	0.171079	0.757336	0.448849	0.912112	0.72248	8.59e-07	0.00157087	6.4894	8.62e-11	0.822757	0.27834	9.09e-05	0.296552	3.83945	0.000123312	-0.333439	0.256008	0.206926	0.338545	-0.224521	0.822352	naringenin,2-oxoglutarate 3-dioxygenase
LOC111897601	34	8	pink	-0.279279	0.181947	0.294856	0.500048	-0.272261	0.785421	-0.302189	0.124978	0.255307	0.644673	-0.492882	0.622096	-0.185226	0.133877	0.49222	0.621092	-0.139439	0.889103	-0.115396	0.0435128	0.670422	0.872875	-0.191479	0.848151	0.138489	-0.18322	0.609003	0.497002	-0.121513	0.903285	0.0855421	-0.113193	0.752769	0.676394	-0.0738913	0.941097	0.0526045	-0.517394	0.846582	0.0401163	-1.37611	0.168787	0.0137989	-0.5382	0.959548	0.0315064	-1.55522	0.119893	-0.204004	0.277312	0.448542	0.298414	0.205998	0.836792	-0.219397	0.167926	0.41426	0.534168	-0.141526	0.887455	-0.110307	0.149448	0.684241	0.580663	0.105347	0.916101	-0.221704	0.103621	0.409245	0.702542	-0.321335	0.747957	0.0688897	0.187542	0.799877	0.486726	0.684686	0.493542	-0.217125	0.174556	0.419231	0.517905	-0.117142	0.906748	0.0357385	0.329257	0.89546	0.213029	0.999428	0.317587	-0.154626	0.26079	0.567465	0.32928	0.29389	0.768842	-0.242881	-0.625449	0.364726	0.00956557	-2.59744	0.00939219	-0.251716	-0.250782	0.346984	0.348836	-1.35857	0.174283	-0.252426	-0.118454	0.345581	0.662166	-0.997486	0.318529	-0.277321	-0.396858	0.298398	0.128016	-1.86444	0.0622601	0.188837	-0.202912	0.483666	0.451027	-0.0387258	0.969109	-0.135928	0.186924	0.615705	0.48819	0.138567	0.889793	-0.150523	-0.269407	0.577912	0.312961	-1.13211	0.257586	0.0325525	-0.220339	0.904738	0.412209	-0.506524	0.612488	0.0819751	-0.304561	0.762797	0.251409	-0.61482	0.538674	0.0986347	0.44317	0.716289	0.0855685	1.52164	0.128099	0.0489503	0.359938	0.857133	0.170878	1.12657	0.259923	0.0808724	0.446427	0.765904	0.0830245	1.485	0.137543	-0.15938	0.40047	0.555463	0.124267	0.697046	0.485774	0.283072	0.0679904	0.28807	0.802441	0.950126	0.342048	-0.0407058	-0.655579	0.88102	0.00583121	-2.18473	0.0289088	0.156591	-0.150579	0.56249	0.577768	0.0162901	0.987003	-0.00378913	0.335286	0.988888	0.204267	0.912737	0.361381	-0.0316601	-0.371726	0.907339	0.156279	-1.11676	0.264098	-0.0581161	-0.536116	0.830713	0.032299	-1.73792	0.0822253	-0.0107925	0.546171	0.968357	0.0286105	1.59305	0.111149	0.0503909	0.441915	0.85297	0.0865642	1.38913	0.164794	-0.0528412	0.264329	0.845899	0.322519	0.576421	0.56433	-0.113475	0.345996	0.675627	0.189281	0.653293	0.513567	-0.0241418	-0.534808	0.929284	0.0328045	-1.64301	0.10038	0.00255012	0.563994	0.992522	0.0228724	1.69651	0.0897891	0.0579095	0.202062	0.831307	0.452967	0.69545	0.486773	-0.399416	0.0916553	0.125353	0.73567	-0.875851	0.381111	0.0532582	0.0850793	0.844696	0.754068	0.366686	0.713853	-0.0723791	-0.457637	0.789946	0.0746817	-1.49967	0.133699	-0.273668	-0.0529599	0.305068	0.845556	-0.883242	0.377105	0.0978464	-0.579607	0.71847	0.0186135	-1.49144	0.135847	-0.0105211	0.19803	0.969153	0.462221	0.503116	0.614883	0.0110233	0.109775	0.967681	0.685693	0.320778	0.748379	-0.272362	-0.30476	0.307474	0.251083	-1.57203	0.115943	0.379673	-0.221598	0.146925	0.409475	0.461266	0.644608	0.0776491	-0.347361	0.775006	0.187424	-0.753071	0.451407	-0.146536	-0.391786	0.588139	0.133412	-1.48561	0.137383	-0.0328038	0.288749	0.904006	0.27809	0.699499	0.484241	0.308641	0.640955	0.244791	0.00746155	2.85433	0.00431274	lysine-specific demethylase JMJ25-like, transcript variant X1
LOC111897602	2	3	brown	0.55123	0.387816	0.0268812	0.137744	2.72346	0.00646012	0.546337	0.516138	0.0285526	0.0406872	3.13311	0.00172963	0.307381	0.434987	0.246823	0.0922083	2.07343	0.0381326	0.13895	0.644254	0.6078	0.00706546	2.39511	0.0166152	-0.348293	-0.477971	0.186163	0.0611259	-2.33845	0.0193639	-0.211378	-0.626762	0.431944	0.00937114	-2.51526	0.0118945	-0.933077	0.276882	1.35e-07	0.299195	-3.69707	0.0002181	-0.929726	0.197175	1.88e-07	0.464195	-3.85374	0.000116327	0.566254	0.533956	0.0222134	0.0331366	3.27453	0.0010584	0.600694	0.610573	0.0138677	0.0119997	3.71481	0.000203354	-0.0795406	0.53066	0.769662	0.0344461	1.35292	0.176082	0.338262	0.56899	0.200027	0.0214353	2.64088	0.00826917	0.0656097	0.241786	0.809238	0.36696	0.826464	0.408541	0.785888	0.377386	0.00030737	0.149578	3.85643	0.000115055	0.55648	0.131421	0.025172	0.627567	2.01052	0.0443763	0.84476	0.330008	3.83e-05	0.211926	4.18135	2.9e-05	0.630962	0.270746	0.00876988	0.310468	2.70047	0.00692421	0.727562	-0.347793	0.00140103	0.186839	1.4832	0.138021	0.627508	0.131491	0.00926193	0.627382	2.30062	0.0214132	0.30453	0.386807	0.251459	0.138859	1.91168	0.0559177	-0.835614	-0.604388	5.57e-05	0.0131444	-5.0441	4.56e-07	0.860124	0.577018	1.93e-05	0.0192734	5.16398	2.42e-07	0.868711	0.763005	1.27e-05	0.000585731	6.16769	6.93e-10	-0.902131	0.693356	1.77e-06	0.0028972	-1.6646	0.0959933	0.849823	-0.526934	3.08e-05	0.035973	1.77166	0.0764516	-0.868575	-0.452141	1.27e-05	0.0786919	-4.80108	1.58e-06	0.878843	-0.443132	7.42e-06	0.0855987	2.36673	0.0179459	-0.214392	-0.259864	0.425253	0.331063	-1.27984	0.200602	0.35245	0.320309	0.180608	0.226473	1.85263	0.0639348	-0.501349	-0.701026	0.04788	0.00248258	-3.75808	0.00017122	0.83178	-0.00625703	6.47e-05	0.981652	3.14217	0.00167701	0.642643	-0.548901	0.0072568	0.0276672	0.385899	0.699571	-0.87384	0.586968	9.71e-06	0.0168325	-1.78871	0.073661	0.895689	0.295808	2.72e-06	0.265975	4.64303	3.43e-06	-0.717443	-0.228934	0.00175532	0.393734	-3.00404	0.00266419	-0.755848	0.110743	0.000706515	0.683055	-2.31572	0.0205736	0.712077	0.127882	0.00197085	0.636942	2.69859	0.00696338	0.788349	0.168906	0.000285483	0.531749	3.27437	0.00105898	0.93652	0.277084	9.41e-08	0.298827	5.27426	1.33e-07	-0.70758	-0.167699	0.00216762	0.53473	-2.78232	0.00539718	0.612974	0.0360499	0.011577	0.894554	1.98362	0.0472984	0.587142	-0.245859	0.0167921	0.358691	1.11728	0.263875	0.0927174	0.380667	0.732711	0.145783	1.30654	0.19137	-0.32306	-0.416705	0.222284	0.108351	-2.0604	0.0393604	0.269863	-0.295132	0.31211	0.267122	-0.072659	0.942077	-0.297708	0.617861	0.26277	0.0107529	1.09676	0.272748	-0.85969	-0.000553854	1.96e-05	0.998376	-3.42019	0.000625776	0.562845	-0.666496	0.0232132	0.00481062	-0.442965	0.657791	0.561799	-0.406421	0.0235267	0.118256	0.540107	0.589123	-0.0176582	-0.22817	0.948248	0.395357	-0.661222	0.50847	0.171898	-0.595216	0.524396	0.0149975	-1.35484	0.175467	-0.679066	0.351075	0.00381818	0.182434	-1.21892	0.222873	-0.412794	0.496795	0.112047	0.0502748	0.280629	0.778995	-0.165689	0.0125311	0.539705	0.963263	-0.409296	0.682323	0.809554	-0.037606	0.000144848	0.890027	2.87887	0.00399103	uncharacterized LOC111897602
LOC111897603	10	27	white	0.545236	0.171648	0.0289392	0.525009	2.07676	0.0378237	0.575148	0.20054	0.0197611	0.456449	2.27132	0.0231278	0.2695	0.481371	0.312787	0.0590492	2.11949	0.0340492	0.0913851	0.412083	0.736423	0.112728	1.40161	0.161032	-0.250721	-0.529532	0.348957	0.0349029	-2.23745	0.0252568	-0.110619	-0.473165	0.683392	0.0641526	-1.65416	0.0980951	-0.637898	-0.508606	0.00784405	0.0442408	-3.48041	0.000500652	-0.600696	-0.565903	0.0138674	0.0223148	-3.53396	0.000409387	0.4677	0.390625	0.0677259	0.134669	2.43319	0.0149665	0.509711	0.331745	0.0437057	0.209384	2.40003	0.0163936	-0.0508939	0.238574	0.851518	0.373554	0.508841	0.610864	0.328088	0.220405	0.214756	0.412064	1.49423	0.135115	0.0807043	0.0903585	0.766378	0.739287	0.453709	0.650038	0.70208	0.156963	0.00242958	0.561549	2.72423	0.00644513	0.398882	0.187421	0.125906	0.487011	1.61915	0.105414	0.693421	0.221903	0.00289346	0.408814	2.85787	0.00426498	0.559951	-0.407751	0.0240887	0.116941	0.528757	0.596974	0.654479	-0.221814	0.00594303	0.409007	1.47509	0.140189	0.569161	0.153843	0.0213875	0.569452	2.12019	0.0339904	0.368029	-0.0700585	0.160764	0.796547	0.835973	0.40317	-0.827221	-0.520486	7.7e-05	0.038736	-4.64667	3.37e-06	0.821076	0.461943	9.67e-05	0.0716444	4.39165	1.12e-05	0.657484	0.132272	0.00564176	0.62532	2.43785	0.014775	-0.544856	0.0145903	0.0290736	0.95723	-1.57805	0.114555	0.428708	-0.550845	0.0975449	0.0270098	-0.426707	0.669593	-0.594523	0.470298	0.0151454	0.0660092	-0.460837	0.644915	0.668591	0.413636	0.0046323	0.111244	3.30237	0.000958704	-0.167194	0.585482	0.535977	0.0171808	1.32813	0.184136	0.605587	0.404652	0.0129161	0.120022	2.99267	0.00276552	-0.339968	-0.466832	0.197624	0.0683061	-2.27553	0.0228744	0.470874	-0.685427	0.0656329	0.00338289	-0.868034	0.385376	0.528408	-0.684764	0.035363	0.0034263	-0.661692	0.508169	-0.388743	0.795954	0.136723	0.000225836	1.79158	0.0732005	0.759988	-0.551201	0.00063439	0.0268907	0.995016	0.319728	-0.403899	-0.580171	0.120778	0.0184719	-2.88657	0.00389468	-0.289036	0.464126	0.277592	0.0701392	0.542496	0.587477	0.646969	0.591743	0.0067523	0.01575	3.83743	0.00012433	0.762108	0.0334962	0.00059986	0.901988	2.73765	0.00618804	0.763612	0.819784	0.000576318	0.000101312	5.71742	1.08e-08	-0.721384	-0.613157	0.00160958	0.0115453	-4.29799	1.72e-05	0.762069	0.65618	0.000600473	0.00577089	4.72851	2.26e-06	0.628777	-0.548154	0.00907868	0.0279229	0.327155	0.743551	0.325764	0.0429172	0.218214	0.874603	1.0081	0.313407	-0.682093	0.222657	0.00360579	0.407183	-1.60483	0.108532	-0.054254	-0.469491	0.841826	0.066539	-1.49147	0.135837	-0.335876	0.492102	0.203421	0.0528345	0.501087	0.61631	-0.790433	-0.656032	0.000267977	0.0057857	-4.91686	8.79e-07	0.635456	-0.100203	0.00816079	0.711956	1.71967	0.0854928	0.212086	0.231805	0.430368	0.387664	1.19443	0.232311	0.267309	-0.763605	0.31689	0.000576431	-1.93362	0.0531594	-0.275613	-0.537112	0.301506	0.0319183	-2.33624	0.0194787	-0.248595	-0.0450749	0.353195	0.868348	-0.791134	0.428866	-0.355572	-0.0680456	0.176507	0.802283	-1.16402	0.244415	-0.270886	0.721099	0.310207	0.00161978	1.67241	0.0944439	0.546423	0.725176	0.0285225	0.00147881	4.05261	5.06e-05	CBS domain-containing protein CBSCBSPB3-like
LOC111897604	20	19	lightyellow	-0.213524	0.295223	0.427175	0.266967	0.231285	0.817093	-0.212539	0.356072	0.429361	0.175858	0.414194	0.678732	-0.155636	0.498477	0.564906	0.04938	1.03281	0.301691	-0.106469	0.525975	0.694727	0.0363742	1.26385	0.206284	0.153373	-0.554125	0.570646	0.0259278	-1.24277	0.213953	0.113799	-0.56831	0.67475	0.0216268	-1.40418	0.160266	0.208869	-0.288408	0.437556	0.278684	-0.224465	0.822395	0.198227	-0.359967	0.461767	0.170842	-0.465551	0.641537	-0.206389	0.506586	0.443139	0.0452322	0.922653	0.356188	-0.214555	0.483157	0.424892	0.0579792	0.817941	0.413391	-0.0591479	0.389663	0.827749	0.135716	0.931797	0.351442	-0.168569	0.386423	0.532582	0.139286	0.628088	0.529946	0.0520145	0.18609	0.848283	0.490166	0.635895	0.524845	-0.21613	0.280625	0.421418	0.292437	0.181942	0.855628	-0.0698688	0.224789	0.797087	0.402587	0.419911	0.674551	-0.207424	0.315899	0.440805	0.233292	0.308513	0.757692	-0.222235	-0.246414	0.408094	0.357573	-1.2636	0.206372	-0.232675	-0.321443	0.385834	0.22474	-1.5088	0.131351	-0.222646	0.129347	0.407206	0.633054	-0.254952	0.79876	-0.170537	0.0484637	0.527736	0.85854	-0.327326	0.743421	0.000832507	-0.710997	0.997559	0.00201674	-2.35039	0.0187536	-0.0437408	0.676398	0.872214	0.0040137	2.06018	0.0393814	-0.186331	0.311854	0.489594	0.239658	0.354702	0.722813	-0.029796	0.341129	0.912775	0.195999	0.861363	0.389038	-0.280815	-0.769032	0.292098	0.000497687	-3.45673	0.000546774	0.287508	-0.0966725	0.280253	0.721722	0.526167	0.598772	0.120076	-0.0755778	0.6578	0.78087	0.118891	0.905362	0.599238	0.145222	0.0141613	0.591526	2.2177	0.0265751	0.00310502	0.644312	0.990894	0.00705874	2.03357	0.0419953	0.146637	-0.320812	0.587878	0.225703	-0.489068	0.624794	-0.238571	-0.654105	0.373561	0.00598137	-2.71374	0.00665279	-0.025048	-0.344876	0.926636	0.190814	-1.01774	0.308802	0.213884	0.666596	0.426378	0.004802	2.70351	0.0068612	-0.100917	0.132723	0.709987	0.624131	0.0853234	0.932004	-0.300254	-0.773701	0.258514	0.000437252	-3.5434	0.000394998	0.134579	0.67162	0.619245	0.00438379	2.51105	0.0120371	-0.181131	0.499607	0.502004	0.0487859	0.967366	0.333361	0.327644	0.557124	0.215414	0.0249682	2.56331	0.010368	-0.0400515	0.432716	0.88292	0.094114	1.11958	0.262894	-0.061666	-0.746488	0.820525	0.000894649	-2.71644	0.00659873	0.121723	0.652674	0.653378	0.00612998	2.38719	0.0169776	0.175857	-0.0136587	0.51474	0.959959	0.434021	0.664273	0.182928	0.459385	0.497699	0.0734373	1.80319	0.071358	-0.0798485	-0.485057	0.768793	0.0568567	-1.61284	0.10678	-0.0826581	-0.82791	0.760874	7.51e-05	-3.34503	0.000822733	-0.0259111	0.180882	0.924115	0.502603	0.415322	0.677906	-0.093195	-0.549818	0.731381	0.0273554	-1.88268	0.0597435	-0.164919	-0.207451	0.541617	0.440745	-0.997303	0.318617	0.0324186	-0.480872	0.905128	0.0593505	-1.30088	0.193298	0.296066	-0.132332	0.265539	0.625162	0.455305	0.64889	-0.0606234	-0.715913	0.823514	0.00181474	-2.53968	0.0110955	-0.136146	-0.313283	0.615133	0.237397	-1.22016	0.222404	-0.0296719	-0.155341	0.913137	0.565652	-0.492876	0.6221	0.207145	-0.102887	0.441434	0.704559	0.282921	0.777238	0.0371889	0.546928	0.89124	0.0283466	1.7229	0.0849073	DDT domain-containing protein DDB_G0282237
LOC111897605	6	2	blue	0.420626	0.261705	0.104733	0.327525	1.89539	0.0580407	0.461567	0.358025	0.0719059	0.173329	2.31218	0.020768	0.129992	0.496746	0.631346	0.0503009	1.78776	0.0738154	-0.0396295	0.578031	0.884146	0.019013	1.63997	0.101011	-0.111629	-0.537663	0.680642	0.0317092	-1.88631	0.0592527	0.0206635	-0.592237	0.939454	0.0156412	-1.74736	0.0805755	-0.578521	-0.0675493	0.0188881	0.803699	-1.92581	0.0541277	-0.545976	-0.139488	0.028679	0.606396	-1.99234	0.0463337	0.33022	0.453644	0.211613	0.0775806	2.2022	0.0276511	0.375356	0.479828	0.151958	0.0599851	2.42722	0.0152149	-0.168231	0.38406	0.533415	0.141929	0.621668	0.53416	0.189227	0.402344	0.482746	0.122352	1.63502	0.102046	0.195355	0.13485	0.468412	0.618533	0.882558	0.377475	0.641509	0.248754	0.00739389	0.352877	2.68495	0.00725396	0.457326	0.108798	0.0749044	0.688357	1.5958	0.110533	0.648215	0.246588	0.00661219	0.357223	2.70923	0.00674404	0.431898	0.0201243	0.094807	0.941031	1.27619	0.201888	0.547566	-0.257794	0.0281255	0.335068	0.929067	0.352855	0.443218	0.193181	0.0855307	0.473473	1.7776	0.07547	0.236672	0.242154	0.37749	0.366208	1.29194	0.196378	-0.479855	-0.615567	0.0599685	0.0111339	-3.2824	0.00102927	0.411747	0.622395	0.113051	0.0100304	3.08658	0.00202474	0.709834	0.384785	0.0020671	0.141115	3.41967	0.000626975	-0.424589	0.0579073	0.101163	0.831313	-1.04588	0.295616	0.577902	-0.452167	0.0190459	0.078673	0.45477	0.649275	-0.606713	0.107676	0.0127044	0.691423	-1.57583	0.115065	0.241539	0.22084	0.367464	0.411118	1.24601	0.21276	-0.567638	0.232398	0.0218171	0.386418	-1.07764	0.281195	0.121006	0.632749	0.655304	0.00852351	2.29542	0.0217089	-0.82977	-0.674094	6.99e-05	0.00418885	-5.30634	1.12e-07	0.671756	-0.380301	0.00437289	0.146203	1.09408	0.273918	-0.146045	-0.689519	0.589405	0.0031247	-2.63023	0.00853269	-0.449612	0.514797	0.0805892	0.0413039	0.224944	0.822023	0.315729	-0.301531	0.233557	0.256394	0.0415202	0.966881	-0.231317	-0.582927	0.388692	0.0177928	-2.3877	0.0169542	-0.521688	0.512588	0.038209	0.0423342	-0.0328655	0.973782	0.526357	0.826118	0.0362139	8.03e-05	4.65884	3.18e-06	0.192918	0.290782	0.474089	0.274567	1.30908	0.190507	0.595943	0.713155	0.0148437	0.00192592	4.18136	2.9e-05	-0.0265261	-0.505235	0.922318	0.0459047	-1.54206	0.12306	-0.0452072	0.565771	0.867965	0.022353	1.57698	0.1148	-0.24055	-0.536436	0.369489	0.0321766	-2.23433	0.0254616	-0.139937	0.37155	0.605228	0.156491	0.659741	0.50942	0.165893	-0.0117203	0.5392	0.965638	0.411995	0.680343	0.580802	-0.329766	0.0183148	0.212281	0.849569	0.395565	0.422805	0.526008	0.10276	0.0363602	2.74024	0.00613944	-0.379306	-0.592859	0.147349	0.0155051	-2.86088	0.00422462	0.0336434	-0.247454	0.90156	0.355481	-0.579534	0.562229	0.537329	0.134516	0.0318362	0.619412	1.94655	0.0515884	-0.381467	-0.726838	0.144869	0.00142427	-3.50236	0.000461164	-0.0558838	-0.548393	0.837133	0.0278409	-1.778	0.0754035	-0.282106	-0.154067	0.28979	0.568883	-1.17808	0.238765	0.299609	0.0981518	0.259588	0.717625	1.0783	0.2809	0.231368	0.453983	0.388584	0.0773314	1.91907	0.0549755	0.242745	0.374957	0.365004	0.15243	1.69822	0.0894662	extradiol ring-cleavage dioxygenase
LOC111897606	2	3	brown	0.675767	0.557607	0.00406104	0.0248162	3.83802	0.000124029	0.709911	0.685534	0.00206373	0.00337595	4.56785	4.93e-06	0.358577	0.497113	0.17262	0.0501044	2.43599	0.0148512	0.148253	0.74312	0.583726	0.000971641	2.92822	0.00340906	-0.330731	-0.566148	0.210865	0.0222439	-2.60735	0.00912468	-0.165329	-0.740041	0.5406	0.00104669	-2.95644	0.00311212	-0.730818	0.232955	0.00130034	0.385248	-1.83395	0.0666609	-0.68268	0.134385	0.00356568	0.619754	-1.84915	0.0644362	0.581371	0.734965	0.018174	0.00118071	4.24371	2.2e-05	0.62966	0.792931	0.00895281	0.000248165	4.81561	1.47e-06	-0.0138742	0.706472	0.959328	0.00221848	2.29183	0.0219156	0.428964	0.736934	0.0973232	0.00112715	3.7103	0.000207011	0.0537256	0.394025	0.843349	0.131011	1.24439	0.213358	0.82664	0.544332	7.87e-05	0.0292599	4.72987	2.25e-06	0.425283	0.297921	0.100547	0.262413	2.01437	0.0439706	0.804356	0.510017	0.000172332	0.0435582	4.42788	9.52e-06	0.687573	0.133604	0.00324539	0.621809	2.58687	0.0096851	0.789248	-0.527838	0.000277819	0.0355982	1.27602	0.201947	0.698743	0.0592658	0.00260065	0.827411	2.44514	0.0144797	0.479864	0.308902	0.0599628	0.244373	2.22809	0.0258745	-0.827014	-0.907014	7.76e-05	1.26e-06	-7.11453	1.12e-12	0.782706	0.874384	0.000337707	9.43e-06	6.35965	2.02e-10	0.809834	0.883503	0.000143482	5.71e-06	6.66215	2.7e-11	-0.45349	0.763192	0.0776938	0.000582818	1.36185	0.173246	0.496207	-0.85186	0.0505901	2.81e-05	-1.90133	0.0572592	-0.751432	-0.448191	0.000790748	0.0816691	-3.85928	0.000113723	0.410159	-0.422972	0.114586	0.10261	-0.0410182	0.967281	-0.585906	-0.181656	0.0170808	0.500744	-2.26239	0.0236731	0.614302	0.652205	0.0113484	0.00617941	3.95521	7.65e-05	-0.719837	-0.881847	0.00166558	6.27e-06	-6.06226	1.34e-09	0.58508	-0.282783	0.017276	0.288584	1.00393	0.315414	0.168906	-0.759038	0.531749	0.000650367	-2.17852	0.0293676	-0.411511	0.809538	0.113278	0.000144931	1.82096	0.0686134	0.619559	0.299668	0.0104777	0.25949	2.73423	0.00625255	-0.21848	-0.550804	0.416264	0.0270237	-2.22665	0.0259709	-0.338431	0.50246	0.199789	0.0473091	0.529869	0.596203	0.833228	0.498018	6.12e-05	0.0496231	4.61755	3.88e-06	0.442873	0.494034	0.0858035	0.0517693	2.69121	0.00711933	0.803028	0.484913	0.000180006	0.056941	4.32969	1.49e-05	-0.528356	-0.460297	0.0353842	0.0727949	-2.87209	0.0040776	0.51252	0.368858	0.0423663	0.159751	2.52204	0.0116675	0.331672	-0.393535	0.209491	0.131534	-0.188564	0.850434	0.159257	0.60724	0.555771	0.0126063	2.28901	0.022079	-0.46693	-0.593982	0.0682405	0.0152617	-3.14827	0.00164241	0.147186	-0.601249	0.586465	0.0137573	-1.44679	0.147954	-0.00290692	0.757412	0.991475	0.000678521	2.61191	0.00900383	-0.684243	-0.257592	0.0034607	0.33546	-2.91185	0.0035929	0.414273	-0.737161	0.110639	0.00112111	-1.33207	0.182838	0.244593	-0.555485	0.361249	0.0254891	-0.996459	0.319027	-0.0546152	-0.327589	0.840786	0.215496	-1.04453	0.296241	-0.367337	-0.905538	0.161614	1.4e-06	-4.99386	5.92e-07	-0.124612	0.175504	0.645651	0.515598	0.137784	0.890411	-0.10011	0.459397	0.712213	0.073429	1.04798	0.294646	-0.150925	0.0186704	0.576885	0.945285	-0.35298	0.724104	0.486443	0.227382	0.0560482	0.397036	2.01822	0.0435679	uncharacterized LOC111897606
LOC111897607	19	4	yellow	-0.102261	0.50988	0.706282	0.0436239	1.21691	0.223639	-0.0598639	0.559144	0.825694	0.0243373	1.51245	0.13042	-0.206475	0.26313	0.442946	0.324801	0.158699	0.873906	-0.236272	0.436892	0.37832	0.0906308	0.602068	0.547129	0.236981	-0.332162	0.376849	0.208777	-0.27432	0.783838	0.256389	-0.454265	0.3378	0.0771245	-0.602757	0.54667	0.0943833	0.0744553	0.728076	0.784052	0.447816	0.654286	0.109799	0.00673065	0.685626	0.980263	0.309485	0.756952	-0.184942	0.614518	0.492896	0.0113114	1.39975	0.161589	-0.1663	0.612261	0.53819	0.0117012	1.44106	0.149566	-0.209754	0.574964	0.435573	0.0198096	1.1694	0.242241	-0.179405	0.575787	0.506156	0.0195933	1.25612	0.209071	0.231495	0.420063	0.388318	0.105247	1.80847	0.0705337	0.0136205	0.500976	0.960071	0.048073	1.49281	0.135487	0.125085	0.394715	0.644386	0.130277	1.43695	0.150731	0.00877491	0.502615	0.97427	0.0472294	1.48579	0.137336	-0.134462	-0.140676	0.619553	0.603303	-0.7326	0.463802	-0.0757712	-0.510078	0.780322	0.0435291	-1.68998	0.0910324	-0.122841	-0.118316	0.650384	0.662537	-0.641165	0.521416	-0.123499	-0.000638854	0.648625	0.998126	-0.330113	0.741314	0.199469	-0.582114	0.458908	0.0179913	-1.22624	0.220109	-0.205115	0.527214	0.446021	0.0358566	1.00065	0.316994	-0.105433	0.45352	0.697567	0.0776713	1.01411	0.310531	0.425572	0.339855	0.100291	0.197783	2.13884	0.0324487	-0.174068	-0.538333	0.519095	0.0314563	-2.05751	0.0396376	0.0270449	-0.168223	0.920804	0.533434	-0.377777	0.705597	-0.470049	-0.157552	0.0661724	0.560065	-1.77003	0.0767222	-0.46122	-0.056522	0.0721478	0.835297	-1.46956	0.14168	0.0702151	0.576922	0.796102	0.0192981	1.92655	0.0540357	-0.0688944	-0.591598	0.799863	0.0157822	-1.982	0.0474797	-0.12495	-0.2711	0.644747	0.309811	-1.06798	0.285531	-0.323642	-0.626775	0.221404	0.00936921	-2.83571	0.00457246	0.210715	0.375017	0.433424	0.152359	1.60906	0.107603	-0.2233	0.0588408	0.405794	0.828631	-0.445061	0.656276	0.587079	-0.459081	0.0168066	0.0736532	0.468436	0.639473	0.272496	0.58219	0.307228	0.0179727	2.5011	0.0123809	-0.0294561	0.68572	0.913766	0.00336388	2.14403	0.0320306	-0.519209	0.692325	0.0393014	0.00295699	0.733271	0.463393	-0.268474	0.337611	0.314704	0.20095	0.201539	0.840277	0.269402	-0.359629	0.31297	0.171272	-0.265214	0.790845	-0.312333	0.372553	0.238899	0.155288	0.180588	0.856691	-0.362403	-0.31547	0.167754	0.233961	-1.86858	0.061681	-0.227855	0.318559	0.396029	0.229163	0.259593	0.795177	0.0852674	-0.276191	0.75354	0.30045	-0.524069	0.600231	-0.0902119	-0.353843	0.739697	0.17877	-1.21781	0.223297	0.201585	0.518774	0.454056	0.0394955	2.06116	0.0392876	0.46355	-0.33402	0.0705344	0.206087	0.408708	0.682754	-0.0278543	-0.46816	0.918441	0.0674195	-1.41699	0.156485	-0.329677	-0.230362	0.212412	0.390708	-1.5267	0.126836	-0.276301	-0.43662	0.300252	0.0908549	-1.98886	0.0467165	-0.243639	-0.603192	0.363186	0.0133753	-2.50497	0.0122462	0.323741	-0.0444645	0.221255	0.870117	0.770777	0.440839	0.181712	0.275425	0.500609	0.301849	1.23418	0.217135	-0.157941	0.0851042	0.559085	0.753998	-0.195688	0.844854	-0.523477	0.391966	0.0374353	0.133218	-0.44183	0.658612	fatty acid amide hydrolase-like
LOC111897608	21	24	darkgrey	-0.311239	0.391376	0.240635	0.133855	0.242104	0.8087	-0.346535	0.469538	0.188546	0.0665079	0.39151	0.69542	-0.130665	0.405651	0.629565	0.119022	0.791024	0.42893	-0.0207395	0.535216	0.939231	0.0326461	1.52576	0.127069	0.091119	-0.461627	0.737165	0.0718643	-1.07948	0.280375	0.0068565	-0.551265	0.979894	0.0268693	-1.62275	0.104644	0.234295	-0.00016939	0.382441	0.999503	0.631169	0.52793	0.196433	-0.0731212	0.465913	0.787838	0.332749	0.739324	-0.219956	0.549356	0.413043	0.027512	1.04203	0.297399	-0.248831	0.563491	0.352724	0.0230212	1.01535	0.309938	0.0265456	0.491699	0.922261	0.0530587	1.49445	0.135057	-0.178781	0.502591	0.507661	0.0472417	0.984337	0.32495	-0.0648786	0.276763	0.811328	0.299411	0.579957	0.561944	-0.372975	0.379836	0.154783	0.146738	0.0211467	0.983129	-0.16739	0.249322	0.535493	0.351743	0.226767	0.820605	-0.336982	0.379039	0.201843	0.147658	0.127662	0.898416	-0.288773	-0.0535257	0.278049	0.843925	-0.92814	0.353335	-0.345839	-0.388977	0.189495	0.136467	-2.04068	0.0412829	-0.300459	0.052604	0.258173	0.846583	-0.68094	0.49591	-0.238244	0.137839	0.374235	0.610702	-0.275661	0.782808	0.0965979	-0.753459	0.721929	0.000751125	-2.33886	0.0193425	-0.197893	0.778905	0.462537	0.000377145	2.22783	0.0258916	-0.214973	0.397967	0.423969	0.126857	0.536696	0.591478	0.387378	0.214336	0.138227	0.425378	1.65736	0.0974468	-0.463642	-0.675464	0.070471	0.00408401	-3.49944	0.000466233	0.22249	-0.0965877	0.407542	0.721957	0.34232	0.73211	-0.360515	0.0495248	0.170143	0.855473	-0.867575	0.385627	0.159375	0.135808	0.555473	0.616018	0.786843	0.431374	0.319979	0.794172	0.226979	0.000238787	3.74176	0.000182736	-0.00025873	-0.501132	0.999241	0.047992	-1.45801	0.144838	-0.381202	-0.536334	0.145171	0.0322155	-2.64697	0.00812169	-0.413577	-0.455122	0.1113	0.0764978	-2.46335	0.0137644	0.345467	0.523399	0.190004	0.0374686	2.49044	0.0127586	-0.35916	0.0407513	0.171872	0.880888	-0.886718	0.375231	0.32234	-0.713752	0.223376	0.00190139	-1.48304	0.138065	0.492525	0.784943	0.0525998	0.000316133	4.22661	2.37e-05	0.15636	0.838049	0.563073	5.05e-05	3.6306	0.000282764	-0.474223	0.551499	0.0634769	0.0267912	0.277881	0.781104	-0.215544	0.578963	0.422709	0.0187759	1.16922	0.242316	0.0874892	-0.726484	0.747311	0.00143573	-2.20531	0.0274324	-0.118406	0.73708	0.662296	0.00112326	2.18299	0.0290367	-0.113345	-0.259561	0.675982	0.331647	-1.00399	0.315385	-0.0417382	0.573087	0.878023	0.0203098	1.61482	0.106349	-0.0422847	-0.391709	0.876438	0.133495	-1.2068	0.227509	-0.248238	-0.704768	0.353909	0.00229851	-2.99035	0.00278657	0.181987	0.249447	0.499952	0.351493	1.16111	0.245595	0.245048	-0.62188	0.36033	0.0101104	-1.26448	0.206059	-0.238662	-0.15733	0.373374	0.560623	-1.0636	0.287511	-0.321122	-0.302026	0.225229	0.255577	-1.70557	0.0880881	-0.22293	-0.45039	0.406592	0.0800018	-1.88358	0.0596217	-0.364627	-0.682593	0.164967	0.00357163	-3.21767	0.00129237	0.180777	-0.407133	0.502854	0.117551	-0.659808	0.509377	0.0653744	-0.114091	0.80991	0.673957	-0.129965	0.896594	0.0220721	-0.0168129	0.935334	0.950722	0.0139199	0.988894	-0.269417	0.443572	0.312941	0.0852514	0.530298	0.595905	calcium-dependent protein kinase 28-like
LOC111897609	2	3	brown	0.870578	0.444154	1.15e-05	0.0847944	4.79636	1.62e-06	0.867277	0.548028	1.36e-05	0.0279661	5.12626	2.96e-07	0.66856	0.196114	0.00463486	0.466652	2.6638	0.00772629	0.483034	0.47223	0.0580526	0.0647536	2.75124	0.00593706	-0.642777	-0.236012	0.00724065	0.378862	-2.65485	0.0079344	-0.493912	-0.435386	0.0518359	0.0918759	-2.66624	0.00767042	-0.711321	0.510309	0.00200287	0.043418	-0.864384	0.387377	-0.659399	0.448601	0.0054562	0.0813564	-0.817013	0.413921	0.82983	0.487658	6.98e-05	0.0553463	4.55221	5.31e-06	0.858301	0.57456	2.1e-05	0.0199166	5.13583	2.81e-07	0.324389	0.546379	0.220277	0.0285378	2.5128	0.0119776	0.722085	0.584838	0.00158471	0.0173336	4.18498	2.85e-05	-0.28386	0.335175	0.286673	0.204425	0.150205	0.880603	0.799692	0.439855	0.000200546	0.0882157	4.15332	3.28e-05	0.150467	0.18968	0.578053	0.48168	0.909143	0.363275	0.735252	0.371165	0.00117278	0.156955	3.51842	0.000434127	0.885792	0.348324	5e-06	0.186121	4.67128	2.99e-06	0.903368	-0.388031	1.63e-06	0.137506	2.85941	0.00424426	0.889039	-0.0409078	4.12e-06	0.880434	3.64158	0.000270965	0.743766	0.323922	0.000956456	0.220981	3.42593	0.000612704	-0.789188	-0.615381	0.000278321	0.011165	-4.72746	2.27e-06	0.740986	0.613045	0.00102316	0.0115647	4.40901	1.04e-05	0.918384	0.860439	5.2e-07	1.9e-05	7.60293	2.89e-14	-0.67083	0.812185	0.00444755	0.000132393	0.849725	0.395478	0.746117	-0.548553	0.000902868	0.027786	0.920271	0.357431	-0.785578	-0.738484	0.000310227	0.0010864	-5.30979	1.1e-07	0.582642	-0.693318	0.0178622	0.00289943	-0.497038	0.619162	-0.449578	-0.601601	0.0806144	0.0136874	-3.12152	0.00179919	0.201534	0.456038	0.454172	0.0758331	1.84311	0.0653137	-0.77676	-0.612757	0.000401032	0.0116147	-4.63132	3.63e-06	0.860754	0.174776	1.87e-05	0.517368	3.89676	9.75e-05	0.250223	-0.387344	0.349949	0.138264	-0.404857	0.685582	-0.616764	0.337504	0.0109337	0.201101	-0.974938	0.329591	0.706763	0.647878	0.00220499	0.00664984	4.37163	1.23e-05	-0.522227	-0.153034	0.0379747	0.571508	-1.94104	0.0522538	-0.706531	0.297194	0.00221571	0.263635	-1.51809	0.128992	0.599734	0.283176	0.0140608	0.287886	2.60306	0.00923967	0.763887	0.57014	0.000572094	0.0211147	4.37399	1.22e-05	0.837017	-0.0073458	5.26e-05	0.97846	3.1849	0.00144803	-0.354693	-0.0371996	0.177656	0.891209	-1.07952	0.280357	0.358826	0.000253507	0.172301	0.999257	0.994251	0.320101	0.248254	-0.282709	0.353878	0.288717	-0.0980848	0.921865	0.0607875	0.520718	0.823044	0.0386339	1.68848	0.0913185	-0.26019	-0.762051	0.330435	0.000600769	-3.35323	0.000798751	0.540054	-0.21834	0.0308139	0.416569	1.01152	0.311767	0.120821	0.583697	0.6558	0.0176067	2.08873	0.036732	-0.774479	0.16753	0.000427791	0.535147	-2.28143	0.0225229	0.254312	-0.681704	0.341866	0.00363251	-1.51409	0.130002	0.629385	-0.696972	0.00899184	0.00269529	-0.32011	0.748885	-0.0156596	0.08503	0.954099	0.754206	0.184078	0.853952	-0.0209788	-0.636521	0.938531	0.00802144	-2.04592	0.0407643	-0.412136	0.392131	0.112677	0.133041	-0.0631433	0.949652	0.0914825	0.676243	0.736151	0.00402529	2.41794	0.0156085	0.0919446	-0.363802	0.734863	0.165997	-0.76477	0.444409	0.527396	-0.151431	0.035781	0.575593	1.14806	0.250943	uncharacterized LOC111897609
LOC111897611	13	30	steelblue	-0.412765	0.0435539	0.112075	0.872756	-1.04602	0.295553	-0.446001	0.0460168	0.083354	0.86562	-1.14732	0.251248	-0.0973384	-0.201326	0.719877	0.454649	-0.798387	0.424646	0.0830375	-0.103991	0.759807	0.701524	-0.055929	0.955398	0.107553	0.21117	0.691759	0.432408	0.852903	0.393713	-0.034789	0.137998	0.898224	0.610285	0.275373	0.78303	0.768367	0.344458	0.000506835	0.191387	3.63915	0.000273538	0.751575	0.357851	0.000787901	0.173554	3.57437	0.000351076	-0.352936	-0.0549376	0.179966	0.839857	-1.12123	0.262189	-0.400974	-0.0148809	0.12375	0.956379	-1.16331	0.244703	0.259027	0.0276548	0.332679	0.919023	0.774483	0.438645	-0.149633	0.0413097	0.580188	0.879267	-0.289529	0.772176	-0.265659	0.0619937	0.32	0.819586	-0.55591	0.578273	-0.730057	0.0496625	0.00132331	0.855075	-2.326	0.0200183	-0.61943	-0.0100668	0.0104983	0.970484	-1.94237	0.0520922	-0.779476	0.00761987	0.000370992	0.977656	-2.74209	0.0061049	-0.456938	0.230751	0.0751835	0.389887	-0.683798	0.494103	-0.597347	-0.0106015	0.0145498	0.968917	-1.851	0.064169	-0.464121	-0.11379	0.0701431	0.674773	-1.63199	0.102681	-0.168561	0.0668077	0.5326	0.805816	-0.273247	0.784663	0.772425	0.132514	0.000453127	0.624683	3.06804	0.00215468	-0.802141	-0.246318	0.000185289	0.357765	-3.58784	0.000333426	-0.702891	0.261103	0.00238944	0.32868	-1.60253	0.109038	0.78417	0.413689	0.000323456	0.111193	3.95848	7.54e-05	-0.589472	0.0895124	0.0162579	0.741651	-1.55333	0.120344	0.66881	-0.43044	0.00461397	0.096052	0.921119	0.356988	-0.783692	-0.529229	0.000328055	0.0350265	-4.34946	1.36e-05	0.0477752	-0.462097	0.860531	0.0715377	-1.19631	0.231576	-0.420454	-0.362008	0.10489	0.168252	-2.1892	0.0285826	0.421107	-0.0811063	0.104295	0.765245	0.972981	0.330563	-0.598518	0.500485	0.0143083	0.0483277	-0.372738	0.709344	-0.528931	-0.0159124	0.0351484	0.953359	-1.59955	0.109698	0.659195	-0.223697	0.00547573	0.404938	1.49179	0.135754	-0.770064	0.420017	0.00048377	0.10529	-1.51541	0.129668	0.655784	0.397852	0.00581059	0.126977	3.19203	0.00141275	0.528452	-0.293596	0.0353448	0.269736	0.755357	0.450035	-0.548649	-0.365754	0.0277529	0.163567	-2.64564	0.00815355	-0.815587	0.0376442	0.000117623	0.889916	-2.92575	0.00343624	-0.823593	-0.466826	8.82e-05	0.0683103	-4.42869	9.48e-06	0.682937	0.48745	0.00354825	0.055466	3.61756	0.000297397	-0.640595	-0.587687	0.00750586	0.0166659	-3.79217	0.000149334	-0.644328	-0.110678	0.00705681	0.68323	-2.31946	0.0203702	-0.26477	-0.199596	0.321684	0.458616	-1.25287	0.210251	0.375273	-0.162792	0.152056	0.546916	0.6093	0.542326	-0.108412	0.337002	0.689411	0.201815	0.63992	0.522225	0.258434	0.236056	0.333826	0.37877	1.33617	0.181495	0.772221	0.632012	0.000455716	0.00862435	4.68448	2.81e-06	-0.541569	-0.474084	0.0302564	0.0635651	-2.96774	0.00300001	-0.393066	-0.279674	0.132037	0.294146	-1.8593	0.0629848	-0.231222	0.365308	0.388892	0.16412	0.390295	0.696319	0.0390794	0.0543746	0.885744	0.841479	0.247451	0.804559	0.613905	0.420666	0.0114163	0.104697	3.07877	0.00207858	0.414434	0.508741	0.110486	0.0441752	2.651	0.00802541	0.204661	-0.285392	0.44705	0.283967	-0.227401	0.820112	-0.54015	-0.307351	0.0307782	0.246872	-2.43935	0.0147139	F-box/LRR-repeat protein At3g26922-like, transcript variant X2
LOC111897612	7	25	orange	0.0418666	0.272216	0.87765	0.307745	0.849673	0.395507	0.11751	0.29387	0.66471	0.269268	1.11347	0.265506	-0.206595	-0.0305516	0.442675	0.910571	-0.635437	0.525144	-0.312053	0.119168	0.239343	0.660243	-0.537303	0.591059	0.264862	0.00475732	0.321509	0.986049	0.730458	0.46511	0.341451	-0.103848	0.195549	0.701916	0.665434	0.505773	-0.0451951	0.276731	0.868	0.299468	0.632104	0.527319	-0.00565566	0.255531	0.983415	0.339477	0.676427	0.498769	-0.115703	0.247699	0.669592	0.354989	0.361771	0.717523	-0.0735304	0.272767	0.786676	0.306727	0.545521	0.585395	-0.3129	0.287928	0.238002	0.27952	-0.072628	0.942102	-0.143881	0.296816	0.594991	0.264272	0.426332	0.669866	0.360273	0.246091	0.170452	0.358223	1.66271	0.0963697	0.250692	0.272579	0.349016	0.307074	1.41759	0.156311	0.294649	0.185262	0.267941	0.492133	1.29927	0.193853	0.231452	0.244674	0.388408	0.361085	1.28441	0.198997	-0.00796927	0.086886	0.976632	0.749	0.209375	0.834156	0.108174	-0.249908	0.690062	0.350576	-0.388171	0.697889	0.0135459	-0.146595	0.96029	0.587986	-0.354828	0.722718	-0.0401237	0.0337341	0.88271	0.901296	-0.0169286	0.986494	-0.176611	-0.227464	0.512911	0.396862	-1.08475	0.278034	0.0606975	0.136652	0.823302	0.613806	0.524612	0.599853	0.115822	0.360128	0.66927	0.170636	1.30535	0.191772	0.180459	0.297196	0.503618	0.263632	1.2935	0.195836	-0.171307	-0.235119	0.525844	0.380721	-1.09167	0.274976	-0.0229886	-0.20573	0.932654	0.444629	-0.613024	0.539861	-0.225584	-0.261357	0.40088	0.328191	-1.3152	0.188444	-0.278053	-0.194654	0.29707	0.47004	-1.27721	0.201527	0.309319	0.0564512	0.243703	0.8355	0.995605	0.319442	-0.418915	-0.486826	0.106301	0.055826	-2.58825	0.00964639	-0.0549972	0.0930297	0.839686	0.731841	0.101192	0.919398	-0.412399	-0.512963	0.112425	0.0421579	-2.65962	0.00782294	0.266599	0.0848311	0.318226	0.754765	0.947799	0.343232	-0.154226	0.11034	0.568479	0.684151	-0.118199	0.90591	0.239065	0.000674908	0.372543	0.998021	0.646772	0.51778	0.244019	0.218176	0.362413	0.416929	1.24558	0.21292	0.343528	0.284134	0.192669	0.286187	1.72043	0.0853547	-0.0899267	0.427343	0.740493	0.098734	0.969592	0.33225	0.0935453	0.0427359	0.730406	0.875129	0.361361	0.71783	0.0641304	0.105524	0.813468	0.697315	0.450141	0.652609	-0.0557159	-0.0519775	0.837616	0.84839	-0.285207	0.775486	-0.289366	-0.311615	0.277018	0.240037	-1.64092	0.100815	-0.0679402	-0.13688	0.802584	0.61321	-0.544468	0.586119	-0.0777817	-0.122781	0.774631	0.650544	-0.532704	0.594239	0.0737898	0.0914788	0.78594	0.736162	0.438294	0.661173	0.341406	0.569158	0.195612	0.0213882	2.65094	0.00802686	-0.0588063	0.0635431	0.82873	0.815148	0.0125795	0.989963	-0.160604	-0.54538	0.55239	0.0288886	-2.04725	0.0406336	-0.0418717	-0.0986291	0.877636	0.716305	-0.372646	0.709412	-0.238516	-0.271531	0.373675	0.309011	-1.38033	0.167485	-0.465336	-0.292397	0.0693156	0.271788	-2.13059	0.0331232	0.336213	0.218756	0.20294	0.41566	1.51381	0.130074	0.305929	0.488914	0.249179	0.0546274	2.25069	0.0244053	0.18104	0.0989194	0.502222	0.715502	0.746901	0.455123	0.0306293	0.165399	0.910344	0.540427	0.522724	0.601167	uncharacterized LOC111897612
LOC111897613	34	8	pink	-0.613884	-0.229737	0.0114198	0.392031	-2.51093	0.0120413	-0.591204	-0.303086	0.0158695	0.253829	-2.62572	0.00864658	-0.435374	0.156186	0.091886	0.563515	-0.817627	0.41357	-0.286693	-0.121359	0.28168	0.654355	-1.10307	0.269998	0.476763	-0.159995	0.0618763	0.553917	0.945605	0.34435	0.354127	0.0449377	0.178398	0.868745	1.09831	0.272069	0.88647	-0.792862	4.8e-06	0.000248696	0.862796	0.388249	0.882407	-0.78106	6.08e-06	0.000354348	0.89547	0.370536	-0.655089	-0.117354	0.00588084	0.665131	-2.38662	0.0170039	-0.678597	-0.23793	0.00385198	0.374884	-2.82854	0.00467605	-0.0784408	-0.275119	0.772768	0.302408	-0.955106	0.339524	-0.456338	-0.323273	0.0756156	0.221961	-2.19062	0.0284796	0.0924957	-0.191202	0.733328	0.478104	-0.266755	0.789658	-0.737636	-0.236284	0.00110854	0.378297	-3.13815	0.0017002	-0.407728	0.00446383	0.116963	0.98691	-1.13349	0.257008	-0.776071	-0.129627	0.000408968	0.632311	-3.08435	0.00203996	-0.692966	-0.613299	0.00291973	0.0115208	-4.14809	3.35e-05	-0.746443	0.14459	0.000895648	0.593157	-2.16756	0.0301918	-0.685731	0.113135	0.00336312	0.676551	-1.92143	0.0546776	-0.408995	-0.35566	0.11572	0.176394	-2.1333	0.0329001	0.720887	0.145317	0.00162741	0.59128	2.7935	0.00521417	-0.766588	-0.150733	0.000531967	0.577376	-3.07937	0.00207442	-0.780863	-0.65732	0.000356378	0.00565786	-4.8567	1.19e-06	0.560532	-0.678193	0.0239107	0.00388131	-0.508384	0.611184	-0.716881	0.0752202	0.00177696	0.781883	-2.18496	0.0288919	0.925382	0.907196	2.83e-07	1.24e-06	8.29893	1.05e-16	-0.479056	0.837552	0.0604576	5.15e-05	1.82863	0.0674544	0.670514	0.810036	0.00447326	0.000142499	5.12961	2.9e-07	-0.428606	0.0660216	0.0976341	0.808061	-1.03732	0.299587	0.484405	0.294164	0.0572398	0.268767	2.20085	0.0277466	-0.714705	-0.630444	0.00186277	0.00884226	-4.33609	1.45e-05	-0.504101	-0.0371261	0.0464749	0.891423	-1.5661	0.117324	0.746572	0.213797	0.000892782	0.42657	3.12811	0.00175937	-0.801491	-0.860188	0.000189241	1.92e-05	-6.34143	2.28e-10	0.216587	-0.302673	0.420413	0.254509	-0.244431	0.806897	0.543914	0.211514	0.0294092	0.431641	2.1813	0.0291614	-0.727028	0.319537	0.00141816	0.227658	-1.56433	0.117739	-0.384653	-0.292017	0.141263	0.272441	-1.86864	0.0616732	-0.724504	0.501578	0.00150133	0.047762	-0.967414	0.333337	0.617188	-0.42122	0.0108635	0.104193	0.717731	0.472923	-0.488107	0.523924	0.0550886	0.0372436	0.127423	0.898606	-0.461011	-0.0570349	0.0722943	0.833821	-1.47022	0.141502	0.0179806	-0.2799	0.947304	0.29374	-0.71327	0.475679	0.409751	0.646481	0.114983	0.00680768	3.18692	0.00143798	-0.08076	-0.165602	0.766221	0.539923	-0.656351	0.511599	0.331417	-0.232448	0.209862	0.386311	0.284798	0.775799	0.549944	-0.623704	0.027313	0.00982892	-0.298294	0.765478	-0.590537	0.597996	0.0160181	0.0144156	0.0305078	0.975662	-0.168622	0.669146	0.53245	0.00458592	1.6905	0.0909331	0.0618785	-0.483159	0.819916	0.0579781	-1.23064	0.218457	0.0068621	0.140686	0.979878	0.603277	0.392862	0.694422	0.339607	-0.277897	0.198131	0.297353	0.180564	0.85671	0.421391	-0.614902	0.104037	0.0112462	-0.70743	0.479299	0.471379	0.699891	0.0653046	0.00254074	3.6483	0.000263981	-0.529687	0.600846	0.0348401	0.0138374	0.277171	0.781649	probable glucan 1,3-alpha-glucosidase
LOC111897614	28	42	lightcyan1	0.272045	-0.406742	0.308061	0.117937	-0.403824	0.686342	0.274066	-0.415759	0.304337	0.109237	-0.426756	0.669557	0.206857	-0.360116	0.442083	0.170651	-0.442194	0.658349	0.148297	-0.385534	0.583613	0.140276	-0.680343	0.496287	-0.193164	0.43495	0.473514	0.0922391	0.715315	0.474414	-0.146588	0.447222	0.588005	0.0824116	0.882545	0.377482	-0.193459	0.370705	0.472824	0.15751	0.511454	0.609033	-0.174037	0.434751	0.51917	0.0924047	0.76704	0.443058	0.250919	-0.578635	0.348565	0.018859	-1.06893	0.285103	0.260374	-0.50722	0.330081	0.0449195	-0.773803	0.439047	0.10613	-0.44804	0.695654	0.0817844	-0.994044	0.320201	0.226053	-0.42122	0.399877	0.104192	-0.579813	0.56204	-0.0893392	-0.335345	0.742135	0.204182	-1.15994	0.246073	0.241035	-0.393774	0.368497	0.131279	-0.4508	0.652134	0.030016	-0.420134	0.912133	0.105182	-1.10547	0.268954	0.214246	-0.456214	0.425575	0.0757051	-0.727324	0.467028	0.270629	0.498637	0.310685	0.0492953	2.18283	0.0290481	0.27533	0.455446	0.302022	0.0762623	2.04827	0.0405338	0.27279	0.0646062	0.306685	0.812107	0.911651	0.361952	0.23961	0.207017	0.371421	0.441723	1.20226	0.229261	0.0225557	0.64795	0.93392	0.00664181	2.10156	0.0355914	-0.039611	-0.65216	0.8842	0.00618418	-2.16602	0.0303096	0.332561	-0.102227	0.208197	0.706376	0.643235	0.520072	-0.169269	-0.0784508	0.530855	0.77274	-0.660184	0.509135	0.405731	0.674259	0.118942	0.00417617	3.30455	0.000951299	-0.30186	-0.190556	0.255851	0.479621	-1.33472	0.181967	-0.017207	-0.244974	0.949568	0.360479	-0.707123	0.47949	-0.301737	-0.367232	0.256053	0.161742	-1.84316	0.0653055	-0.422773	-0.758969	0.102789	0.000651552	-3.82269	0.000132002	-0.421086	0.211872	0.104315	0.430844	-0.618788	0.536056	0.493419	0.794563	0.0521067	0.00023589	4.29739	1.73e-05	-0.179016	0.30409	0.507094	0.25218	0.35203	0.724816	-0.358939	-0.611739	0.172156	0.0117929	-2.87689	0.00401614	0.0530194	0.155677	0.845385	0.564801	0.555667	0.578438	-0.172739	0.783442	0.52234	0.000330478	2.32756	0.0199357	-0.53231	-0.79123	0.0337858	0.000261516	-4.41331	1.02e-05	-0.143393	-0.715788	0.596253	0.00181964	-2.76042	0.00577262	0.00482604	-0.356223	0.985848	0.175661	-0.972915	0.330596	0.106968	-0.60142	0.69336	0.0137233	-1.55567	0.119786	0.354386	0.861127	0.178059	1.84e-05	4.41349	1.02e-05	-0.414063	-0.84906	0.110838	3.18e-05	-4.48	7.46e-06	-0.296065	0.117884	0.265541	0.663702	-0.494137	0.62121	-0.281988	-0.553678	0.290001	0.0260734	-2.41692	0.0156524	0.458424	0.22501	0.0741196	0.402113	1.91616	0.0553445	0.594665	0.824862	0.0151151	8.41e-05	4.91235	9e-07	0.438655	-0.0577611	0.0891882	0.831734	1.092	0.274832	0.123688	0.745234	0.648117	0.000922705	2.87454	0.00404617	-0.246914	-0.0969315	0.356567	0.721004	-0.92432	0.35532	0.43443	0.230463	0.0926732	0.390496	1.85208	0.0640138	-0.308768	0.340185	0.244588	0.19732	0.0929142	0.925972	0.30013	0.600513	0.258719	0.0139041	2.65531	0.00792363	-0.376265	0.499046	0.150889	0.0490803	0.403035	0.686923	0.384462	0.350707	0.141476	0.182924	2.04129	0.041222	0.314436	-0.0884344	0.235582	0.744665	0.626499	0.530988	-0.169867	-0.723681	0.529383	0.00152929	-2.87556	0.0040331	peroxidase 47
LOC111897615	4	9	magenta	-0.0367273	-0.472242	0.892583	0.0647459	-1.45436	0.145847	-0.045054	-0.478012	0.868409	0.0611002	-1.49614	0.134616	-0.0666873	0.240286	0.806159	0.370032	0.471714	0.637131	-0.0765523	-0.032707	0.77811	0.904288	-0.289501	0.772198	0.0304443	-0.199837	0.910884	0.458063	-0.455357	0.648852	0.0400242	-0.000413937	0.882999	0.998786	0.104856	0.91649	-0.221019	-0.567049	0.410731	0.0219851	-2.29622	0.0216633	-0.242049	-0.54907	0.366424	0.0276095	-2.28592	0.0222588	0.000684521	-0.355548	0.997993	0.17654	-0.981826	0.326186	0.00428409	-0.39163	0.987437	0.133581	-1.08328	0.278686	-0.132123	-0.457409	0.625712	0.074845	-1.6587	0.0971761	-0.0760726	-0.466489	0.779468	0.0685367	-1.53928	0.123736	0.105543	-0.465918	0.697265	0.0689217	-1.05541	0.29124	0.0926248	-0.477411	0.732968	0.0614733	-1.12903	0.258884	0.207929	-0.357934	0.439669	0.173447	-0.432604	0.665302	0.148881	-0.425356	0.582114	0.100483	-0.804884	0.420887	0.00390551	-0.138348	0.988547	0.609371	-0.358065	0.720295	0.0371435	0.431432	0.891372	0.095204	1.31974	0.186922	-0.00108113	0.379479	0.996829	0.147149	1.05399	0.291889	-0.111258	0.0414142	0.681652	0.878963	-0.18595	0.852484	-0.342376	0.100188	0.194262	0.711998	-0.677993	0.497776	0.297873	-0.0594708	0.262494	0.826822	0.6552	0.512339	0.266651	-0.545726	0.318127	0.0287667	-0.89696	0.36974	-0.552709	-0.745719	0.0263908	0.000911759	-4.19488	2.73e-05	0.225887	0.158758	0.400232	0.557027	1.03175	0.302191	-0.0851824	0.75568	0.753779	0.000709571	2.38297	0.0171736	0.607544	0.871623	0.01255	1.09e-05	5.41007	6.3e-08	0.548728	0.842848	0.0277261	4.15e-05	4.88799	1.02e-06	0.114091	0.0676361	0.673958	0.803452	0.482398	0.629523	-0.177858	0.213783	0.509891	0.426602	0.0988514	0.921256	0.231969	-0.458402	0.38732	0.0741356	-0.685294	0.493158	0.193378	0.0537275	0.473015	0.843344	0.66044	0.508972	-0.273977	0.131244	0.304501	0.628033	-0.39462	0.693123	0.24482	-0.76485	0.36079	0.00055751	-2.00523	0.044939	-0.634697	-0.313377	0.00826123	0.237249	-2.84029	0.00450729	-0.295535	0.0257156	0.266438	0.924686	-0.737897	0.460577	0.17168	0.269382	0.52493	0.313008	1.18952	0.234237	0.547263	-0.584451	0.0282303	0.0174259	-0.144803	0.884867	0.439895	0.567063	0.0881831	0.0219811	2.95076	0.00316988	-0.260495	-0.424703	0.329847	0.101062	-1.90509	0.0567685	0.269615	0.474185	0.312573	0.0635013	2.09518	0.0361551	0.256122	-0.254821	0.338321	0.340866	0.00368301	0.997061	0.265937	-0.0483693	0.319475	0.858813	0.592858	0.553276	0.0205756	0.635043	0.939711	0.00821523	2.03829	0.0415209	0.215591	-0.17861	0.422606	0.508072	0.10181	0.918908	0.0358731	-0.371805	0.895068	0.156185	-0.938256	0.348113	-0.549951	-0.531374	0.0273104	0.0341591	-3.20234	0.00136318	0.0815693	0.635099	0.76394	0.00820791	2.20038	0.0277798	0.512539	0.661008	0.0423573	0.0053041	3.60026	0.000317902	0.156453	-0.367474	0.562839	0.161444	-0.602573	0.546793	0.0793044	0.184088	0.770328	0.494929	0.70293	0.4821	-0.530944	-0.536251	0.0343318	0.0322472	-3.14934	0.00163642	-0.0888098	-0.731018	0.743615	0.00129436	-2.69854	0.00696435	0.229402	0.531348	0.392741	0.0341694	2.18428	0.0289417	0.317312	0.167695	0.231093	0.534739	1.31745	0.187688	filament-like plant protein 3, transcript variant X2
LOC111897616	19	4	yellow	-0.440668	0.371369	0.0875613	0.156708	-0.219726	0.826085	-0.45813	0.386208	0.0743294	0.139524	-0.231782	0.816707	-0.323701	0.259687	0.221316	0.331403	-0.185208	0.853066	-0.225333	0.321506	0.401419	0.224644	0.275313	0.783076	0.276129	-0.321062	0.300564	0.225321	-0.130553	0.896129	0.199763	-0.361415	0.458232	0.169001	-0.465724	0.641413	0.186455	-0.187903	0.489299	0.485871	-0.0039703	0.996832	0.140544	-0.241105	0.603647	0.368353	-0.276393	0.782246	-0.367961	0.491432	0.160848	0.0532075	0.401848	0.687796	-0.386129	0.448335	0.139613	0.0815593	0.199414	0.841939	-0.189747	0.408134	0.481522	0.116564	0.638407	0.523209	-0.36626	0.392012	0.16294	0.133168	0.0795805	0.936571	0.143925	0.310206	0.594877	0.242284	1.23214	0.217898	-0.353432	0.361935	0.179312	0.168344	0.025798	0.979418	0.0235561	0.352839	0.930996	0.180094	1.03778	0.299374	-0.280567	0.398463	0.292542	0.126341	0.353269	0.723887	-0.410696	-0.329536	0.114066	0.212618	-2.06039	0.0393609	-0.415932	-0.399655	0.109074	0.125107	-2.29122	0.0219505	-0.419453	-0.0819605	0.105807	0.762838	-1.40006	0.161496	-0.419101	-0.131647	0.10613	0.62697	-1.53193	0.125539	0.234343	-0.532386	0.38234	0.0337554	-0.93842	0.348029	-0.190484	0.527647	0.479789	0.0356771	1.04253	0.297167	-0.367556	0.32967	0.161344	0.212422	-0.114129	0.909135	0.381173	0.262276	0.145204	0.326431	1.77261	0.076294	-0.304033	-0.5386	0.252274	0.0313562	-2.42387	0.0153559	0.214483	-0.0576602	0.425053	0.832023	0.423694	0.671789	-0.300853	-0.0267566	0.257518	0.921645	-0.892202	0.372285	-0.0655283	0.132062	0.80947	0.625873	0.177837	0.858851	0.0553368	0.443429	0.838708	0.0853641	1.40724	0.159358	0.484576	-0.372031	0.0571391	0.155913	0.365562	0.714692	-0.370923	-0.432819	0.157246	0.0940267	-2.25644	0.0240433	0.11546	-0.379403	0.670249	0.147237	-0.749767	0.453395	0.248235	0.487453	0.353915	0.0554643	2.08021	0.0375063	-0.105758	0.0455413	0.696676	0.866997	-0.160284	0.872657	0.444304	-0.574006	0.0846768	0.0200637	-0.465378	0.641661	0.421331	0.345585	0.104091	0.189843	2.14235	0.0321656	-0.14824	0.262783	0.583758	0.325462	0.316843	0.751363	-0.256103	0.358784	0.338359	0.172354	0.300441	0.763841	-0.387267	0.389542	0.13835	0.135849	0.00708899	0.994344	-0.0424682	-0.476902	0.875905	0.0617895	-1.48549	0.137415	0.0267989	0.435017	0.921522	0.0921826	1.30402	0.192226	0.0372364	-0.181784	0.891102	0.500439	-0.387796	0.698167	-0.112642	0.421775	0.67789	0.103689	0.890896	0.372985	-0.293097	-0.179008	0.270589	0.507112	-1.27766	0.20137	-0.47882	-0.498208	0.0606024	0.0495222	-2.82665	0.00470383	-0.338071	0.284668	0.200298	0.285243	-0.156518	0.875625	0.271188	-0.415801	0.309647	0.109198	-0.435118	0.663477	0.182348	-0.199941	0.499087	0.457824	-0.0483134	0.961466	-0.481129	-0.26107	0.0591949	0.328743	-2.09467	0.0362008	0.151895	-0.291624	0.57441	0.273116	-0.389616	0.696821	-0.104749	-0.502144	0.699442	0.0474711	-1.73906	0.0820241	0.364677	-0.435457	0.164904	0.0918173	-0.223144	0.823424	-0.208034	-0.0201987	0.439431	0.940813	-0.612008	0.540532	-0.42662	0.0556712	0.0993681	0.837745	-1.05837	0.289885	-0.252847	0.481466	0.344749	0.0589918	0.704931	0.480853	lysine-specific demethylase JMJ25-like, transcript variant X3
LOC111897617	23	18	lightgreen	0.108217	-0.492558	0.689946	0.0525813	-1.13976	0.254384	0.119074	-0.547044	0.660497	0.0283063	-1.30836	0.190753	-0.0602667	-0.132377	0.824538	0.625044	-0.511948	0.608688	-0.14483	-0.35956	0.592537	0.171362	-1.38171	0.167062	0.0242773	0.188201	0.928888	0.485168	0.568184	0.56991	0.0922082	0.351036	0.734129	0.182485	1.21465	0.224498	-0.507793	-0.30663	0.0446379	0.248041	-2.31919	0.0203846	-0.52018	-0.250933	0.0388708	0.348536	-2.2039	0.0275315	0.110349	-0.531098	0.684126	0.0342697	-1.27227	0.203277	0.13545	-0.561452	0.616957	0.0236316	-1.31934	0.187057	-0.265398	-0.549993	0.320493	0.0272963	-2.35545	0.0185001	-0.0453541	-0.562762	0.867539	0.023238	-1.80507	0.0710643	0.244403	-0.415571	0.361635	0.109414	-0.510299	0.609842	0.379463	-0.488008	0.147168	0.0551452	-0.354559	0.72292	0.46943	-0.338549	0.0665793	0.199622	0.415081	0.678083	0.454728	-0.458446	0.0767858	0.0741042	-0.0124282	0.990084	0.161591	-0.0519824	0.549918	0.848376	0.293653	0.769023	0.258509	0.468214	0.333681	0.0673832	2.04329	0.0410238	0.161088	0.1608	0.551176	0.551898	0.859107	0.390281	-0.0651475	-0.0760919	0.810559	0.779413	-0.374318	0.708167	-0.455291	0.49405	0.0763746	0.0517604	0.132417	0.894655	0.587386	-0.395287	0.0167355	0.129672	0.676293	0.498855	0.237604	-0.666295	0.37556	0.00482803	-1.48643	0.137165	-0.468707	-0.584104	0.0670562	0.0175089	-3.11427	0.00184403	0.374516	0.500049	0.152951	0.0485545	2.49504	0.0125941	-0.403708	0.256108	0.120971	0.338349	-0.439544	0.660267	0.629117	0.358993	0.0090301	0.172086	2.95182	0.00315907	-0.0496625	0.121467	0.855075	0.654067	0.191462	0.848163	0.370086	-0.181156	0.158258	0.501944	0.543292	0.586929	0.305612	0.833861	0.249695	5.97e-05	4.01195	6.02e-05	0.216114	0.0220788	0.421453	0.935314	0.639369	0.522583	0.913388	0.839822	7.78e-07	4.7e-05	7.32388	2.41e-13	-0.456071	-0.501249	0.0758087	0.0479317	-2.76034	0.00577404	0.722413	-0.0829645	0.00157318	0.760012	2.1947	0.0281851	-0.266659	0.113507	0.318113	0.67554	-0.421376	0.673481	-0.155626	-0.19569	0.56493	0.467634	-0.939635	0.347405	0.361276	-0.236548	0.169178	0.377747	0.363097	0.716533	0.507217	-0.300804	0.044921	0.2576	0.657661	0.510756	0.414461	-0.281795	0.110461	0.290345	0.400448	0.688827	-0.785677	0.0167199	0.000309307	0.950994	-2.76035	0.00577399	0.791495	0.0191918	0.000259401	0.943759	2.89608	0.00377858	0.753372	0.442651	0.000752778	0.0859793	3.85283	0.000116763	0.242472	-0.0948727	0.365559	0.726716	0.40279	0.687103	-0.620697	0.144314	0.0102963	0.59387	-1.53668	0.124373	-0.415418	0.132691	0.109558	0.624214	-0.816645	0.414132	-0.840665	-0.871085	4.54e-05	1.12e-05	-6.77576	1.24e-11	-0.522009	-0.0390008	0.0380692	0.885973	-1.63539	0.101968	0.871301	0.818225	1.11e-05	0.000107135	6.5876	4.47e-11	-0.103261	0.18737	0.70353	0.487131	0.227481	0.82005	0.404193	0.457211	0.120483	0.0749872	2.44052	0.0146662	0.0797136	0.569837	0.769173	0.0211988	1.9239	0.0543676	-0.202638	-0.38516	0.451652	0.140694	-1.61811	0.10564	-0.784446	-0.621243	0.000320828	0.0102102	-4.71963	2.36e-06	-0.673507	-0.272909	0.00423449	0.306466	-2.90275	0.00369897	0.598161	-0.15371	0.0143815	0.56979	1.41638	0.156665	chaperone protein dnaJ 11, chloroplastic-like
LOC111897619	20	19	lightyellow	0.252611	-0.185241	0.345216	0.492184	0.187307	0.85142	0.295044	-0.113843	0.267271	0.67463	0.502015	0.615657	0.201466	0.537703	0.45433	0.0316941	2.1303	0.0331466	0.15537	0.396239	0.565578	0.128667	1.52347	0.127641	-0.0976504	-0.532491	0.719013	0.0337137	-1.82974	0.0672881	-0.0669585	-0.425968	0.805385	0.099942	-1.38113	0.167238	0.345427	-0.438863	0.190059	0.0890188	-0.292569	0.769851	0.414225	-0.476175	0.110684	0.062244	-0.204584	0.837897	0.111193	0.0369797	0.68183	0.891849	0.393293	0.694103	0.122107	0.038158	0.65235	0.888422	0.42569	0.670334	0.249303	-0.0810511	0.351781	0.765401	0.45888	0.64632	0.252331	-0.0705536	0.345768	0.795138	0.495362	0.620344	-0.167739	-0.274177	0.53463	0.304133	-1.19248	0.233074	0.0215103	-0.198078	0.936977	0.46211	-0.474166	0.635381	-0.336927	-0.223001	0.201922	0.40644	-1.52774	0.126576	-0.120891	-0.167332	0.655611	0.535635	-0.768343	0.442283	0.149254	-0.0364988	0.581159	0.893248	0.301251	0.763223	0.116683	0.162871	0.666943	0.54672	0.744914	0.456324	0.167874	0.443157	0.534295	0.0855787	1.70818	0.0876028	0.367861	0.24452	0.16097	0.361399	1.68144	0.0926782	0.243422	-0.233106	0.363627	0.38493	0.0289354	0.976916	-0.191489	0.247008	0.477431	0.356376	0.154358	0.877327	-0.18464	0.00901684	0.493613	0.973561	-0.470323	0.638124	0.127012	0.0265345	0.639253	0.922294	0.408088	0.683209	-0.122066	-0.213227	0.65246	0.427834	-0.897511	0.369446	0.290216	0.0642001	0.275546	0.813268	0.960647	0.33673	-0.133443	0.109654	0.622233	0.686022	-0.0638877	0.94906	-0.02512	0.0628982	0.926426	0.816994	0.100158	0.920219	-0.298369	0.203794	0.261662	0.44902	-0.267327	0.789217	0.0183957	0.0886606	0.946089	0.744032	0.283867	0.776512	-0.136831	-0.302423	0.613339	0.254921	-1.19027	0.233942	-0.18692	0.0775609	0.488197	0.775256	-0.294808	0.768141	0.319704	0.320094	0.2274	0.226802	1.75432	0.0793763	-0.228262	-0.0280226	0.395163	0.917949	-0.688913	0.490878	0.113526	-0.371108	0.67549	0.157024	-0.729407	0.465753	-0.0156371	0.144151	0.954165	0.594292	0.342687	0.731834	-0.457768	0.158485	0.0745875	0.557712	-0.885405	0.375938	-0.0273347	0.155906	0.919958	0.564223	0.343541	0.731192	-0.159911	0.240555	0.554129	0.36948	0.222424	0.823984	0.323493	-0.378429	0.221629	0.148364	-0.165839	0.868284	-0.179509	0.348535	0.505905	0.185837	0.48232	0.629578	-0.235002	-0.0397225	0.380965	0.883876	-0.738748	0.46006	0.328484	0.0490184	0.214169	0.856936	1.03234	0.301915	0.2556	-0.203968	0.339342	0.448625	0.144262	0.885294	0.132683	-0.282152	0.624235	0.289708	-0.414189	0.678736	0.195813	-0.099104	0.46735	0.714992	0.261782	0.79349	0.137573	-0.359599	0.611398	0.171311	-0.629622	0.528942	-0.154977	0.190082	0.566574	0.480734	0.095739	0.923728	0.0203353	-0.110338	0.940414	0.684158	-0.23931	0.810865	0.365657	-0.000578621	0.163686	0.998303	1.01285	0.311131	-0.0208915	-0.199082	0.938787	0.459797	-0.589133	0.555772	0.316185	-0.0193407	0.232845	0.943324	0.81505	0.415044	0.283377	-0.180681	0.287529	0.503085	0.287496	0.773732	0.178979	0.0313276	0.507184	0.908308	0.561601	0.574388	-0.287278	0.299352	0.280655	0.260018	0.0349503	0.972119	DNA polymerase delta catalytic subunit, transcript variant X2
LOC111897622	4	9	magenta	-0.00513588	-0.302309	0.984939	0.255109	-0.839218	0.401347	-0.0235509	-0.359293	0.931011	0.171702	-1.05732	0.290365	0.0811356	0.216968	0.765162	0.419576	0.798452	0.424608	0.117516	-0.079948	0.664695	0.768512	0.100386	0.920038	-0.0832177	-0.211248	0.7593	0.432235	-0.788137	0.430616	-0.110775	0.00767888	0.682968	0.977483	-0.273973	0.784105	0.111486	-0.805813	0.681031	0.000164225	-2.65374	0.00796048	0.108269	-0.794839	0.689803	0.000233868	-2.58157	0.00983516	0.0253525	-0.169394	0.925746	0.530548	-0.385445	0.699908	0.0113805	-0.276693	0.966634	0.299538	-0.721539	0.470578	0.142311	-0.329547	0.599057	0.212602	-0.526603	0.59847	0.0663646	-0.370585	0.807081	0.157654	-0.853622	0.393315	-0.145386	-0.27523	0.591102	0.302204	-1.13486	0.256433	-0.118568	-0.309701	0.661858	0.243091	-1.16239	0.245076	-0.172964	-0.0870396	0.521787	0.74857	-0.693138	0.488223	-0.135719	-0.208355	0.616253	0.43871	-0.920755	0.357178	-0.00770366	-0.539193	0.977411	0.0311342	-1.61581	0.106134	-0.0552799	0.221709	0.838872	0.409235	0.450085	0.65265	-0.0118952	0.204104	0.965126	0.448316	0.516226	0.605696	0.0507128	-0.268731	0.852041	0.314222	-0.594605	0.552107	-0.0165703	0.0595931	0.951432	0.826471	0.114011	0.909229	0.125966	-0.019834	0.642038	0.94188	0.282572	0.777505	-0.1244	-0.658043	0.646217	0.00558705	-2.41928	0.0155513	-0.372537	-0.732168	0.155307	0.00126036	-3.50496	0.000456677	0.0259032	0.0333244	0.924138	0.902489	0.15675	0.875442	0.182839	0.807952	0.497911	0.000152898	3.45541	0.000549458	0.499309	0.850781	0.048942	2.95e-05	4.78182	1.74e-06	0.637255	0.791294	0.00792657	0.000261004	4.83755	1.31e-06	-0.0247781	0.208768	0.927424	0.437783	0.49502	0.620586	0.364617	0.380141	0.164979	0.146387	2.0701	0.0384426	-0.0956018	-0.688016	0.724692	0.00321763	-2.4872	0.0128754	0.418517	0.141388	0.106669	0.601453	1.55632	0.119632	-0.120056	0.163006	0.657856	0.546383	0.115978	0.90767	0.172852	-0.720719	0.522061	0.00163346	-1.9434	0.0519684	-0.476745	-0.506769	0.0618878	0.0451418	-2.84983	0.00437419	-0.0870127	0.278022	0.748645	0.297126	0.524663	0.599817	-0.232621	0.346323	0.385948	0.188835	0.328871	0.742253	0.368953	-0.240136	0.159635	0.37034	0.37647	0.706567	0.121012	0.501167	0.655286	0.0479741	1.77919	0.0752082	-0.26981	-0.572226	0.312209	0.0205423	-2.4539	0.0141318	0.375982	0.655602	0.151222	0.00582897	3.12313	0.00178939	0.469057	0.0473586	0.066825	0.861736	1.47171	0.141099	0.516	-0.0464852	0.0407505	0.864264	1.38731	0.165347	-0.0212823	0.492392	0.937644	0.0526733	1.37031	0.170591	-0.174719	-0.302594	0.517508	0.254638	-1.29351	0.195833	-0.336743	-0.424406	0.202184	0.101327	-2.12578	0.0335219	-0.248971	-0.735613	0.352444	0.00116286	-3.16211	0.0015663	0.276406	0.725098	0.30006	0.00148141	3.18045	0.00147046	0.0779603	0.532732	0.774126	0.0336184	1.77813	0.0753822	0.554905	-0.331375	0.0256756	0.209924	0.74364	0.457094	0.197497	0.122996	0.463451	0.64997	0.856559	0.391689	-0.379228	-0.666015	0.147439	0.00485236	-3.18206	0.00146233	-0.396954	-0.793177	0.127915	0.00024628	-3.96855	7.23e-05	-0.105257	0.475209	0.69805	0.0628523	1.08774	0.276708	0.0803624	0.580851	0.767343	0.0183026	1.96918	0.0489319	uncharacterized LOC111897622
LOC111897629	23	18	lightgreen	0.642513	-0.141331	0.00727237	0.601601	1.64078	0.100842	0.636468	-0.152251	0.0080283	0.573502	1.5842	0.113149	0.511714	-0.388539	0.0427475	0.136948	0.410016	0.681795	0.382414	-0.31082	0.14379	0.241303	0.215447	0.829418	-0.492338	0.431391	0.0527035	0.0952387	-0.205145	0.837459	-0.388288	0.369651	0.137223	0.158786	-0.0575833	0.954081	-0.497619	0.489707	0.0498348	0.0541771	-0.0276783	0.977919	-0.459498	0.535054	0.0733576	0.032709	0.265963	0.790268	0.617899	-0.324526	0.0107466	0.220072	1.01836	0.308509	0.635974	-0.260104	0.00809266	0.330601	1.28363	0.199273	0.27155	-0.185498	0.308976	0.491573	0.240409	0.810013	0.548398	-0.163536	0.0278392	0.545059	1.19342	0.232707	-0.241694	-0.082549	0.367147	0.761181	-0.871273	0.383605	0.56413	-0.128969	0.0228324	0.634057	1.34716	0.177928	0.0711576	-0.183686	0.793419	0.495888	-0.302983	0.761903	0.511836	-0.19433	0.0426898	0.470794	0.974642	0.329738	0.652359	0.418259	0.00616315	0.106907	3.24098	0.00119121	0.654857	0.192243	0.00590438	0.475667	2.58866	0.00963508	0.654	-0.10684	0.00599215	0.69371	1.7859	0.0741153	0.561934	0.121166	0.0234859	0.654872	2.00395	0.0450758	-0.445851	0.459466	0.0834698	0.0733802	0.0453058	0.963864	0.588065	-0.380408	0.0165787	0.14608	0.725377	0.468221	0.459568	-0.0543498	0.073308	0.84155	1.17038	0.24185	-0.45955	0.143396	0.0733208	0.596245	-0.93223	0.351218	0.560893	0.470923	0.0238008	0.0656011	3.03042	0.00244213	-0.520693	-0.550946	0.038645	0.0269759	-3.16704	0.00154	0.46654	-0.512158	0.0685023	0.0425373	-0.158777	0.873844	-0.486541	-0.677806	0.0559912	0.00390951	-3.58913	0.000331784	0.210214	-0.35384	0.434543	0.178775	-0.413878	0.678963	-0.142736	0.507137	0.597954	0.0449602	1.09838	0.272036	0.457092	0.671054	0.0750728	0.00442942	3.45611	0.000548035	0.5656	0.758246	0.0224026	0.000663955	4.32079	1.55e-05	-0.44432	-0.660293	0.084664	0.00537124	-3.36258	0.00077219	0.652875	0.652536	0.00610895	0.00614452	4.12736	3.67e-05	-0.121079	0.607952	0.655108	0.0124748	1.54509	0.122323	-0.393577	-0.474662	0.131489	0.0631979	-2.4661	0.0136594	0.345449	-0.667519	0.190029	0.00472291	-1.17997	0.238011	0.501228	-0.123869	0.0479426	0.647635	1.12824	0.259217	0.492141	-0.833052	0.0528129	6.16e-05	-1.74393	0.0811708	-0.493764	0.588342	0.051917	0.0165153	0.354795	0.722743	0.51075	-0.644169	0.0432067	0.00707553	-0.533179	0.593909	0.484062	0.652496	0.0574426	0.00614869	3.4604	0.00053937	0.193856	0.0281664	0.471899	0.91753	0.59401	0.552505	-0.388472	-0.376869	0.137022	0.150181	-2.13355	0.03288	-0.0421682	0.414192	0.876775	0.110716	1.05425	0.291771	-0.456603	-0.483717	0.0754243	0.0576467	-2.70088	0.00691563	-0.505402	0.676985	0.0458209	0.00396999	0.706393	0.479944	0.613783	0.102571	0.0114372	0.70543	2.16396	0.0304671	0.0799209	-0.364279	0.768588	0.1654	-0.798274	0.424712	0.347302	0.867613	0.187505	1.34e-05	4.45998	8.2e-06	0.0679387	0.466659	0.802588	0.0684222	1.51822	0.128958	-0.00413431	0.268374	0.987876	0.314891	0.716937	0.473413	-0.406603	0.16364	0.118075	0.544801	-0.704855	0.480901	-0.545647	-0.775356	0.0287943	0.00041733	-4.35433	1.33e-05	0.33879	-0.745567	0.199282	0.000915181	-1.61437	0.106448	glycine-rich protein A3-like
LOC111897630	12	1	turquoise	-0.293096	-0.718791	0.270591	0.00170432	-3.19366	0.00140483	-0.360142	-0.744216	0.170619	0.000946008	-3.53714	0.000404491	0.0794416	-0.0955721	0.769941	0.724774	-0.0430075	0.965696	0.267976	-0.365038	0.315637	0.164456	-0.285751	0.775069	-0.0996922	0.185769	0.713366	0.490928	0.232633	0.816047	-0.24481	0.377823	0.360811	0.149068	0.390601	0.696092	0.597297	-0.250462	0.0145603	0.349471	1.14568	0.251926	0.566788	-0.182383	0.0220598	0.499003	1.21263	0.22527	-0.164722	-0.755842	0.542109	0.000706624	-3.04971	0.00229065	-0.223903	-0.745467	0.404494	0.000917425	-3.1496	0.00163496	0.400125	-0.750823	0.124622	0.000802989	-1.45792	0.144863	0.00791364	-0.744256	0.976795	0.000945076	-2.51886	0.0117735	-0.427305	-0.647969	0.0987671	0.00663965	-3.25	0.00115404	-0.667046	-0.713019	0.0047633	0.00193154	-4.49434	6.98e-06	-0.648913	-0.603585	0.0065348	0.0132991	-3.89504	9.82e-05	-0.702197	-0.707125	0.00242377	0.0021884	-4.63808	3.52e-06	-0.301891	0.197138	0.255798	0.464281	-0.295917	0.767293	-0.476108	0.713675	0.0622862	0.00190456	0.996639	0.31894	-0.31879	0.347372	0.228807	0.18741	0.0850658	0.932209	-0.0602935	0.133821	0.824461	0.621239	0.196478	0.844236	0.673151	0.559513	0.00426236	0.0242233	3.83265	0.000126769	-0.697735	-0.530877	0.00265416	0.0343586	-3.84755	0.000119303	-0.457314	-0.625356	0.0749131	0.00957943	-3.24809	0.00116182	0.334538	-0.629937	0.205341	0.00891366	-1.04079	0.297972	-0.212266	0.566167	0.429968	0.0222384	1.12794	0.259345	0.544878	0.33766	0.029066	0.20088	2.54658	0.0108784	-0.396928	0.410373	0.127943	0.114378	0.0424962	0.966103	0.305956	0.348322	0.249134	0.186125	1.79808	0.0721643	-0.648335	-0.452971	0.00659883	0.0780767	-3.33591	0.000850221	0.209916	0.610912	0.435211	0.0119393	2.44324	0.014556	-0.242886	0.133629	0.364717	0.621744	-0.300043	0.764144	-0.457761	0.59435	0.0745926	0.0151826	0.5024	0.615386	0.304736	-0.424811	0.251124	0.100966	-0.367272	0.713416	-0.624397	-0.246668	0.00972373	0.357061	-2.60353	0.00922697	0.119383	0.182127	0.659664	0.499616	0.80467	0.42101	0.0696156	-0.469463	0.797809	0.0665575	-1.16321	0.244744	-0.483233	-0.431457	0.057934	0.0951821	-2.61633	0.00888809	-0.38674	-0.620366	0.138934	0.0103489	-2.99912	0.00270763	-0.555379	-0.192109	0.0255232	0.47598	-2.17124	0.029913	0.672813	0.157471	0.00428892	0.560269	2.5787	0.00991728	-0.676998	-0.206601	0.00396906	0.442661	-2.73351	0.00626639	-0.55223	0.238851	0.0265488	0.372984	-1.00017	0.317228	-0.434367	-0.312523	0.0927257	0.238598	-2.08645	0.0369376	0.628999	0.426218	0.00904697	0.0997213	3.16174	0.00156832	0.298124	0.232365	0.262073	0.386486	1.43968	0.149958	0.368046	-0.690143	0.160743	0.00308676	-1.22251	0.221513	0.483437	0.146092	0.0578126	0.589281	1.78484	0.0742876	-0.713299	0.559437	0.00191999	0.0242468	-0.692803	0.488433	0.14111	0.403362	0.602175	0.12132	1.50733	0.131727	-0.384173	0.331104	0.141801	0.21032	-0.16107	0.872038	0.447573	0.608916	0.0821417	0.0122984	3.14542	0.00165847	0.167038	-0.359407	0.536364	0.171556	-0.549225	0.582851	0.463494	-0.586423	0.0705729	0.0169595	-0.450955	0.652022	0.48355	-0.038303	0.0577454	0.888001	1.29453	0.195483	-0.262435	-0.412417	0.326128	0.112408	-1.87119	0.0613194	NA
LOC111897632	28	42	lightcyan1	0.201	-0.0628885	0.455396	0.817022	0.372528	0.7095	0.200398	-0.0622914	0.456775	0.818733	0.372455	0.709554	0.255337	-0.454774	0.339856	0.0767516	-0.607436	0.543562	0.256654	-0.302218	0.337285	0.255259	-0.130795	0.895938	-0.20442	0.495908	0.447597	0.0507515	0.890356	0.373275	-0.20669	0.37894	0.442461	0.147772	0.500341	0.616835	0.228707	0.693193	0.394217	0.00290659	2.87567	0.0040317	0.263676	0.736833	0.323761	0.00112984	3.2108	0.00132364	0.162733	-0.283687	0.547063	0.28698	-0.337317	0.735878	0.154816	-0.193958	0.566984	0.471661	-0.106825	0.914928	0.315854	-0.10348	0.233362	0.70293	0.590489	0.554863	0.268462	-0.0721296	0.314727	0.790656	0.536956	0.591298	-0.27556	-0.0081695	0.301602	0.976045	-0.770021	0.441288	-0.048687	-0.0484304	0.857894	0.858636	-0.257151	0.797063	-0.348454	-0.155346	0.185946	0.56564	-1.37658	0.168643	-0.144191	-0.138632	0.594188	0.608631	-0.753334	0.451249	0.148906	0.54627	0.582052	0.0285761	2.01889	0.0434984	0.0802152	0.133497	0.767758	0.622091	0.568008	0.57003	0.153539	-0.168445	0.570224	0.532887	-0.0404865	0.967705	0.309201	0.177464	0.243892	0.510844	1.3203	0.186736	0.16383	0.427777	0.544328	0.0983549	1.64696	0.0995662	-0.325335	-0.461815	0.218858	0.0717335	-2.21507	0.0267553	0.130298	0.253178	0.630534	0.344096	1.03144	0.302333	0.000667252	0.337145	0.998043	0.201612	0.930074	0.352333	0.062477	0.454888	0.818201	0.0766685	1.46417	0.143147	0.120587	-0.588003	0.656427	0.0165931	-1.46424	0.143128	-0.186972	-0.641781	0.488075	0.00736074	-2.51451	0.0119199	0.104934	-0.738442	0.698935	0.00108749	-2.22699	0.0259482	-0.580725	-0.585653	0.018334	0.0171404	-3.53097	0.000414045	-0.52635	0.0334914	0.0362171	0.902002	-1.45934	0.144472	0.255097	0.944637	0.340327	3.69e-08	5.39816	6.73e-08	-0.627548	0.215143	0.00925609	0.423595	-1.37263	0.169868	0.0624299	-0.594626	0.818336	0.0151232	-1.6464	0.0996809	-0.367757	0.548971	0.161097	0.027643	0.611383	0.540946	-0.252281	0.80822	0.345866	0.000151528	2.286	0.0222542	-0.33657	-0.615485	0.20243	0.0111476	-2.82546	0.00472129	-0.301468	-0.591725	0.256499	0.0157541	-2.62313	0.00871263	0.0391473	-0.0611713	0.885547	0.821943	-0.0584195	0.953414	-0.0570126	-0.755746	0.833885	0.000708374	-2.7603	0.00577486	0.69427	0.912426	0.00284508	8.38e-07	6.34445	2.23e-10	-0.662889	-0.920408	0.00513063	4.39e-07	-6.3224	2.58e-10	-0.696497	-0.00602137	0.00272117	0.982343	-2.29251	0.0218765	-0.219596	-0.321061	0.413827	0.225323	-1.4712	0.141237	0.652274	-0.15423	0.00617214	0.568469	1.65035	0.0988707	0.848068	0.774957	3.32e-05	0.00042206	6.03721	1.57e-09	0.885964	0.149671	4.95e-06	0.580089	4.11056	3.95e-05	0.100994	0.935222	0.709772	1.08e-07	4.76195	1.92e-06	-0.793807	-0.407084	0.000241511	0.117599	-4.00501	6.2e-05	0.63047	-0.178585	0.00883864	0.508135	1.48605	0.137265	-0.358807	0.495517	0.172325	0.0509625	0.444036	0.657016	0.172104	0.370417	0.523892	0.157858	1.48887	0.136521	-0.215379	0.644034	0.423074	0.00709139	1.44519	0.148404	0.882744	0.701521	5.96e-06	0.00245758	5.97504	2.3e-09	0.932573	-0.392568	1.42e-07	0.132571	3.34146	0.000833401	-0.158406	-0.740586	0.557911	0.00103306	-2.94083	0.00327338	ferredoxin--NADP reductase, leaf-type isozyme, chloroplastic-like
LOC111897633	35	11	greenyellow	-0.23309	-0.0603465	0.384964	0.824309	-0.788101	0.430638	-0.280537	-0.107966	0.292595	0.690632	-1.04945	0.293973	0.0555367	0.0150958	0.838132	0.95575	0.18703	0.851637	0.202738	-0.100006	0.451425	0.712501	0.278452	0.780665	-0.0624284	-0.0225067	0.81834	0.934063	-0.224942	0.822024	-0.176392	0.0625568	0.513442	0.817972	-0.305895	0.759685	0.516184	-0.350929	0.0406662	0.182627	0.541374	0.58825	0.49724	-0.343055	0.0500367	0.193322	0.497618	0.618753	-0.146103	-0.0286704	0.589255	0.916059	-0.465213	0.641779	-0.191566	-0.0938057	0.477251	0.729682	-0.762094	0.446004	0.318603	-0.0971491	0.229095	0.720401	0.615495	0.538228	0.00337974	-0.124655	0.990089	0.645536	-0.322587	0.747008	-0.333402	-0.0312888	0.206979	0.908421	-0.999962	0.317329	-0.53904	-0.0623932	0.0311912	0.818441	-1.76016	0.0783815	-0.534841	0.0640057	0.0327914	0.813824	-1.40968	0.158635	-0.576864	-0.00989103	0.0193132	0.970999	-1.76641	0.077327	-0.249937	-0.332977	0.350517	0.207595	-1.59147	0.111504	-0.387361	0.018157	0.138246	0.946788	-1.03325	0.301487	-0.261311	-0.0179269	0.32828	0.947461	-0.755213	0.450121	-0.0391086	-0.230332	0.88566	0.390773	-0.724058	0.46903	0.372888	-0.161507	0.154887	0.550129	0.605453	0.544878	-0.460646	0.211427	0.0725494	0.431837	-0.749984	0.453265	-0.398863	-0.14131	0.125925	0.601656	-1.49368	0.135259	0.320448	-0.2097	0.226261	0.435694	0.315607	0.752301	-0.444654	-0.18881	0.0844023	0.48373	-1.77033	0.0766728	0.443533	0.196656	0.0852824	0.465396	1.78819	0.0737453	-0.393152	0.251372	0.131944	0.347666	-0.419737	0.674677	0.391171	0.306382	0.134077	0.248442	1.93068	0.0535222	-0.368734	0.34328	0.159902	0.193011	-0.0771259	0.938523	0.197836	0.0929029	0.462669	0.732194	0.776928	0.437201	-0.373971	-0.40529	0.153597	0.119383	-2.17744	0.0294479	-0.365237	0.0498593	0.164208	0.854506	-0.881074	0.378278	0.336966	0.117528	0.201867	0.664663	1.24017	0.214914	-0.490889	-0.107587	0.0535116	0.691667	-1.70713	0.0877973	-0.0104186	-0.4705	0.969453	0.0658768	-1.37879	0.167961	0.243903	0.290146	0.362649	0.275667	1.44893	0.147356	-0.4443	0.205739	0.0846798	0.444608	-0.711329	0.47688	-0.269672	0.167199	0.312466	0.535965	-0.285017	0.775631	-0.427998	0.197318	0.0981628	0.463866	-0.681288	0.495689	0.402828	-0.38284	0.12186	0.143307	0.0625404	0.950132	-0.328519	0.401666	0.214119	0.123042	0.223478	0.823164	-0.2777	0.00184721	0.29771	0.994583	-0.749648	0.453467	0.0617872	0.382942	0.820177	0.143192	1.23125	0.21823	0.23596	0.00765579	0.378969	0.977551	0.656537	0.511479	0.0595314	-0.379127	0.826648	0.147556	-0.898067	0.36915	0.303321	-0.180814	0.253441	0.502767	0.344874	0.730189	0.27688	-0.350047	0.299197	0.183805	-0.214829	0.829901	-0.555265	0.267657	0.0255599	0.316236	-0.930308	0.352212	-0.0644251	-0.0327787	0.812625	0.904079	-0.257445	0.796836	0.0809212	0.0198676	0.765767	0.941782	0.267138	0.789363	0.0208521	-0.145831	0.938902	0.589954	-0.333426	0.738812	0.0460745	-0.607762	0.865453	0.0125099	-1.74423	0.081119	0.347624	-0.419362	0.187067	0.10589	-0.222716	0.823756	0.441831	-0.0251376	0.0866314	0.926374	1.1889	0.234481	-0.16182	0.218453	0.549344	0.416321	0.155507	0.876422	asparagine synthetase domain-containing protein 1-like
LOC111897637	19	4	yellow	-0.547501	0.317867	0.028148	0.230232	-0.755447	0.449981	-0.581904	0.207514	0.0180426	0.440601	-1.20319	0.228901	-0.273689	-0.558159	0.305029	0.0246435	-2.41028	0.0159401	-0.0966265	-0.432634	0.721849	0.0941833	-1.48178	0.138398	0.244112	0.526303	0.362224	0.0362367	2.20698	0.0273154	0.105527	0.432956	0.697308	0.0939113	1.50662	0.131907	0.576032	0.262601	0.0195294	0.325812	2.44839	0.0143498	0.532744	0.294545	0.0336138	0.268119	2.37457	0.0175693	-0.455947	0.106687	0.0758988	0.694129	-1.01885	0.308276	-0.498067	0.0517326	0.0495973	0.849097	-1.30952	0.190358	0.0299676	0.181448	0.912274	0.501243	0.564752	0.572242	-0.336092	0.146749	0.203113	0.58759	-0.534081	0.593285	-0.0676318	0.422681	0.803464	0.102871	1.0139	0.310632	-0.678467	0.32908	0.00386142	0.21329	-1.28179	0.199916	-0.353467	0.43149	0.179265	0.0951539	0.244272	0.80702	-0.655481	0.335301	0.00584115	0.204245	-1.15371	0.248621	-0.550162	-0.266557	0.0272394	0.318306	-2.35939	0.0183049	-0.639623	-0.325352	0.00762633	0.218832	-2.89751	0.00376135	-0.561277	-0.579769	0.0236844	0.0185726	-3.43104	0.000601275	-0.388005	-0.480593	0.137536	0.0595193	-2.46903	0.0135481	0.582512	0.0837493	0.0178938	0.757805	1.98485	0.0471612	-0.594607	-0.0969237	0.0151275	0.721026	-2.06895	0.0385503	-0.558077	0.138766	0.0246689	0.608282	-1.2974	0.194495	0.424968	0.487933	0.100826	0.0551883	2.61158	0.00901254	-0.481795	-0.124942	0.0587936	0.644768	-1.72217	0.0850393	0.567023	-0.45499	0.0219924	0.076594	0.40255	0.68728	-0.397917	-0.602593	0.126909	0.013492	-2.95896	0.0030868	0.502557	-0.491558	0.0472594	0.0531371	0.0386489	0.96917	-0.386118	-0.10999	0.139626	0.685106	-1.36962	0.170807	0.379977	0.202204	0.146576	0.452642	1.60085	0.109411	-0.460878	0.177777	0.0723874	0.510086	-0.843303	0.399059	-0.354943	0.262983	0.177329	0.325081	-0.269276	0.787717	0.399033	-0.195841	0.12575	0.467285	0.592897	0.55325	-0.549366	0.642979	0.0275089	0.00721655	0.385654	0.699753	0.157473	0.314771	0.560264	0.235056	1.2822	0.199772	0.298538	0.0139115	0.261379	0.959219	0.851471	0.394508	-0.605649	-0.463454	0.0129044	0.0706006	-3.18475	0.00144881	-0.36556	0.256488	0.163807	0.337607	-0.319983	0.748981	-0.587646	-0.610738	0.0166752	0.0119703	-3.66214	0.000250113	0.466473	0.292174	0.0685472	0.272171	2.13379	0.0328604	-0.452643	-0.322116	0.0783193	0.223716	-2.17487	0.0296395	-0.222142	0.391899	0.408296	0.133291	0.497755	0.618657	-0.150683	0.170976	0.577502	0.526659	0.0551164	0.956046	0.370663	-0.438526	0.15756	0.0892933	-0.214869	0.82987	-0.0793809	-0.0367935	0.770112	0.89239	-0.307855	0.758192	0.181199	-0.0227742	0.501841	0.933281	0.424495	0.671205	0.590875	0.48978	0.0159428	0.0541359	3.21401	0.00130897	-0.467425	-0.188418	0.0679093	0.484654	-1.84532	0.0649904	-0.181592	-0.638318	0.500898	0.00779067	-2.48425	0.0129825	0.0164917	0.652063	0.951662	0.00619438	2.10436	0.0353472	0.137891	-0.0501583	0.610564	0.853642	0.234347	0.814715	0.030381	0.199687	0.911068	0.458406	0.615924	0.537945	0.18549	0.287505	0.491592	0.280259	1.27924	0.200813	0.194525	-0.63339	0.470341	0.00843641	-1.45522	0.145609	-0.569398	-0.0923417	0.0213212	0.733757	-1.95584	0.0504844	lysine-specific demethylase JMJ25-like, transcript variant X2
LOC111897638	6	2	blue	0.525683	0.177665	0.0364972	0.510358	2.02064	0.0433169	0.545828	0.237315	0.0287308	0.376157	2.26039	0.0237971	0.217494	0.371593	0.418422	0.156439	1.61733	0.105806	0.0263655	0.403065	0.922787	0.12162	1.20031	0.230019	-0.236738	-0.403545	0.377354	0.121135	-1.77052	0.0766413	-0.0843501	-0.422744	0.756116	0.102814	-1.41701	0.15648	-0.883735	-0.136575	5.63e-06	0.614009	-4.04801	5.17e-05	-0.86785	-0.187813	1.32e-05	0.486085	-4.00665	6.16e-05	0.488374	0.327579	0.0549358	0.215511	2.31248	0.0207511	0.534214	0.331039	0.0330358	0.210415	2.48705	0.0128806	-0.177415	0.259244	0.510961	0.332259	0.227496	0.820038	0.266645	0.266065	0.31814	0.319233	1.44424	0.148671	0.179759	0.0909317	0.505303	0.737688	0.722071	0.470251	0.813166	0.167578	0.000127985	0.535027	3.45397	0.000552397	0.615296	0.0950737	0.0111795	0.726158	2.15036	0.0315265	0.862038	0.178853	1.76e-05	0.507488	3.92106	8.82e-05	0.583799	-0.0662945	0.0175822	0.807281	1.59225	0.111328	0.71186	-0.185117	0.00197999	0.492478	1.86173	0.0626406	0.587591	0.139463	0.0166879	0.606462	2.15459	0.0311941	0.268972	0.123258	0.313773	0.649268	1.05736	0.290349	-0.773784	-0.323317	0.000436225	0.221896	-3.61155	0.000304372	0.84914	0.404667	3.17e-05	0.120007	4.45089	8.55e-06	0.75552	0.0689889	0.000712508	0.799594	2.79072	0.00525913	-0.711515	0.0801216	0.00199463	0.768022	-2.14293	0.0321187	0.750262	-0.305278	0.000814381	0.250239	1.7415	0.0815958	-0.82856	-0.0127925	7.32e-05	0.962497	-3.16516	0.00154998	0.741381	0.0544309	0.00101344	0.841317	2.66698	0.00765356	-0.385717	0.148408	0.140072	0.583328	-0.68061	0.496119	0.458173	0.40076	0.0742983	0.123969	2.4329	0.0149784	-0.345727	-0.040405	0.189649	0.881894	-1.06097	0.288703	0.704321	-0.394546	0.00231993	0.130457	1.21347	0.224949	0.69504	0.0256706	0.00280173	0.924817	2.33704	0.0194373	-0.752213	0.40758	0.000775274	0.11711	-1.4428	0.149076	0.906614	0.0178571	1.29e-06	0.947665	4.0375	5.4e-05	-0.471062	-0.412166	0.0655104	0.112649	-2.51254	0.0119864	-0.531443	0.203348	0.0341316	0.450035	-1.02108	0.307218	0.768896	0.0699533	0.000499549	0.796847	2.87775	0.00400517	0.746666	-0.0219026	0.000890727	0.93583	2.49619	0.0125536	0.804712	0.276312	0.000170317	0.30023	3.69222	0.000222307	-0.777743	-0.474768	0.000389935	0.0631311	-4.11637	3.85e-05	0.699796	0.386222	0.00254562	0.13951	3.37136	0.000747988	0.702389	0.491036	0.00241422	0.0534291	3.72899	0.000192251	-0.0790237	0.391958	0.771121	0.133227	0.886121	0.375552	-0.523706	-0.247912	0.0373371	0.354563	-2.20819	0.0272308	0.0236133	-0.507984	0.930828	0.0445446	-1.41916	0.155853	-0.503767	-0.15415	0.0466436	0.568672	-1.87777	0.0604127	-0.708614	-0.418011	0.00212103	0.107136	-3.51799	0.000434836	0.695306	0.0804555	0.00278688	0.76708	2.48379	0.0129992	0.2611	-0.181785	0.328685	0.500436	0.220816	0.825235	-0.0334807	-0.076003	0.902034	0.779665	-0.290088	0.771749	0.0960952	-0.254468	0.723323	0.341559	-0.433352	0.664759	-0.435591	-0.224173	0.0917055	0.403912	-1.83833	0.0660143	-0.558415	-0.259077	0.0245636	0.332582	-2.36966	0.0178047	-0.453553	-0.0641007	0.0776474	0.813553	-1.46403	0.143185	0.733467	0.121302	0.00122283	0.654509	2.79945	0.00511895	polyubiquitin
LOC111897640	19	4	yellow	-0.563739	0.382779	0.0229476	0.143376	-0.621713	0.53413	-0.505675	0.354646	0.045685	0.177717	-0.492514	0.622356	-0.558458	-0.372151	0.02455	0.155769	-2.70266	0.00687879	-0.487425	-0.143271	0.0554803	0.59657	-1.79102	0.0732907	0.606201	0.342649	0.0128004	0.193885	2.80445	0.0050402	0.542684	0.17426	0.0298513	0.518626	2.07429	0.0380523	0.648479	0.5246	0.00658289	0.0369555	3.58588	0.000335947	0.653608	0.528076	0.00603264	0.0354996	3.62215	0.000292159	-0.666389	0.219345	0.00481991	0.414373	-1.53785	0.124086	-0.661991	0.23793	0.00521286	0.374885	-1.46514	0.142883	-0.331909	0.328745	0.209146	0.213784	-0.00939399	0.992505	-0.548428	0.32853	0.0278286	0.214103	-0.727455	0.466948	0.354558	0.416111	0.177833	0.108907	2.15265	0.0313459	-0.477834	0.391159	0.0612105	0.13409	-0.283111	0.777092	-0.0767868	0.331234	0.777446	0.21013	0.707144	0.479477	-0.488207	0.348325	0.0550314	0.186121	-0.450219	0.652552	-0.638578	0.0812702	0.00775773	0.764783	-1.78408	0.0744108	-0.601294	-0.349964	0.0137482	0.183917	-2.80602	0.00501582	-0.623007	-0.429548	0.00993581	0.0968187	-3.14645	0.00165264	-0.468973	-0.142067	0.0668805	0.59969	-1.72447	0.0846234	0.633094	0.0239587	0.00847649	0.929819	2.03862	0.0414877	-0.625714	0.00847751	0.009526	0.975142	-1.92046	0.0548003	-0.704553	0.321846	0.00230881	0.224126	-1.43553	0.151137	0.69742	0.374353	0.0026711	0.153144	3.32236	0.000892588	-0.649987	0.0168359	0.00641716	0.950655	-2.00664	0.0447882	0.694179	-0.421659	0.00285023	0.103794	1.07489	0.282426	-0.585452	-0.478243	0.0171878	0.0609579	-3.15221	0.00162041	0.201906	-0.43842	0.453322	0.0893791	-0.702591	0.48231	-0.146882	-0.00531463	0.587247	0.984415	-0.405507	0.685105	0.504869	-0.140521	0.0460881	0.603707	1.0963	0.272948	-0.694054	0.380756	0.00285734	0.145681	-1.20326	0.228874	-0.372205	-0.0124327	0.155704	0.963551	-1.06733	0.285821	0.711677	-0.130979	0.00198777	0.628733	2.00769	0.0446759	-0.648171	0.392331	0.0066171	0.132825	-0.946085	0.344105	0.522638	0.306494	0.0377968	0.248261	2.37227	0.0176793	0.635581	-0.147989	0.00814425	0.584402	1.59179	0.111432	-0.446066	-0.236899	0.0833038	0.377019	-1.90829	0.0563542	-0.555635	0.129938	0.0254412	0.631488	-1.31181	0.189583	-0.688354	-0.355473	0.00319653	0.176637	-3.2186	0.0012882	0.40272	0.368934	0.12197	0.159658	2.15385	0.0312516	-0.348496	-0.375871	0.185889	0.151352	-2.00806	0.0446373	-0.325683	0.151701	0.218336	0.574903	-0.489755	0.624307	-0.174912	0.230963	0.517037	0.389438	0.154717	0.877045	0.144127	-0.257229	0.594353	0.336165	-0.312202	0.754887	-0.354995	0.174083	0.17726	0.519057	-0.516646	0.605403	0.0595628	0.183307	0.826558	0.496793	0.648304	0.516788	0.648126	0.432305	0.00662214	0.0944614	3.26695	0.00108715	-0.312262	-0.337161	0.239012	0.201589	-1.78307	0.0745755	-0.47568	-0.294613	0.0625552	0.268003	-2.17215	0.0298442	-0.145535	0.232328	0.590717	0.386563	0.238311	0.81164	-0.0990408	-0.0119818	0.715166	0.964872	-0.294602	0.768298	0.602414	0.311693	0.0135272	0.239913	2.69694	0.00699797	0.176948	0.435116	0.512093	0.0921005	1.70656	0.087903	0.108246	-0.273324	0.689866	0.305701	-0.454491	0.649476	-0.437793	-0.382535	0.0898914	0.143653	-2.30848	0.0209726	uncharacterized LOC111897640
LOC111897641	12	1	turquoise	-0.485719	-0.0624776	0.0564692	0.818199	-1.56893	0.116663	-0.505063	-0.0529639	0.0459906	0.845545	-1.61151	0.107068	-0.231006	0.105711	0.389348	0.696803	-0.341684	0.732589	-0.0676149	0.0601824	0.803512	0.82478	-0.0197452	0.984247	0.233944	-0.102721	0.383174	0.705015	0.357899	0.720419	0.104198	-0.0688824	0.700957	0.799898	0.0941501	0.92499	0.691408	-0.124031	0.00301097	0.647201	1.92075	0.0547632	0.669074	-0.128866	0.00459195	0.634329	1.79773	0.0722201	-0.440654	-0.0165875	0.0875724	0.951382	-1.29544	0.195168	-0.478756	-0.0215168	0.0606417	0.936958	-1.43635	0.150903	0.0900697	-0.0457097	0.740094	0.866509	0.117929	0.906124	-0.277203	-0.0457359	0.29861	0.866433	-0.874203	0.382007	-0.102503	-0.0757484	0.705617	0.780386	-0.472948	0.63625	-0.678882	-0.0650433	0.00383143	0.810857	-2.36047	0.018252	-0.448958	-0.0562942	0.0810846	0.835952	-1.42804	0.15328	-0.698196	-0.054346	0.0026296	0.841561	-2.42925	0.01513	-0.52124	-0.0295652	0.0384047	0.913448	-1.6076	0.107923	-0.617412	0.0543364	0.0108266	0.841589	-1.76319	0.0778688	-0.526174	0.0967304	0.0362907	0.721561	-1.29061	0.196838	-0.291664	0.0332442	0.273048	0.902723	-0.706752	0.47972	0.689722	0.105255	0.00311231	0.698053	2.52159	0.0116826	-0.655577	-0.070426	0.00583141	0.795501	-2.2636	0.0235987	-0.779803	-0.153287	0.000367506	0.570866	-3.17324	0.00150749	0.749204	-0.115116	0.000836271	0.671181	2.26347	0.023607	-0.688583	0.100632	0.00318231	0.710773	-1.96919	0.0489318	0.692614	0.151919	0.00294012	0.574349	2.6618	0.00777236	-0.697877	0.124404	0.0026466	0.646205	-1.95282	0.0508407	0.0934523	0.0128956	0.730665	0.962195	0.282096	0.77787	-0.153229	-0.087909	0.571012	0.746135	-0.641812	0.520995	0.591451	0.15975	0.0158146	0.554533	2.22514	0.0260716	-0.774135	-0.0577358	0.000431956	0.831806	-2.87954	0.00398253	-0.332157	0.115268	0.208785	0.670768	-0.607114	0.543775	0.700669	0.0394924	0.00250074	0.884544	2.40268	0.0162755	-0.673697	-0.154264	0.00421965	0.568383	-2.57429	0.0100447	0.774105	0.110171	0.000432313	0.684613	3.0191	0.0025353	0.673891	-0.0867009	0.00420458	0.749519	1.93383	0.0531341	-0.530149	-0.0424908	0.0346526	0.87584	-1.67441	0.0940496	-0.771158	-0.0203688	0.000469366	0.940316	-2.76097	0.00576292	-0.781456	0.0442797	0.000350283	0.870652	-2.65843	0.00785066	0.403802	-0.0185201	0.120876	0.945725	1.08386	0.278426	-0.368241	0.0616858	0.160505	0.820468	-0.858869	0.390413	-0.320284	0.0553535	0.226512	0.83866	-0.73169	0.464358	0.0721013	-0.149574	0.790736	0.58034	-0.207632	0.835516	0.118621	0.0318917	0.661715	0.906664	0.399733	0.689353	-0.471244	0.0218894	0.0653919	0.935868	-1.29583	0.195036	-0.0222619	-0.144122	0.934779	0.594368	-0.442893	0.657843	0.624932	-0.114707	0.0096431	0.672287	1.63466	0.102121	-0.25277	0.23813	0.3449	0.374471	-0.0412181	0.967122	-0.614755	0.110102	0.0112711	0.6848	-1.60327	0.108875	0.146671	0.0145068	0.587792	0.957475	0.429257	0.667736	-0.159163	0.105049	0.556007	0.69862	-0.145755	0.884115	0.780124	0.266445	0.000364108	0.318516	3.489	0.000484823	0.0894092	-0.109471	0.741939	0.686521	-0.0536107	0.957245	-0.163232	0.116433	0.545819	0.667618	-0.126312	0.899485	-0.583073	0.0749345	0.0177576	0.782693	-1.56637	0.117263	glycine-rich protein 2-like
LOC111897642	26	50	thistle2	0.293568	-0.0363538	0.269785	0.893669	0.704024	0.481418	0.314281	-0.138975	0.235825	0.607736	0.490546	0.623747	0.227966	-0.564381	0.395792	0.0227586	-1.07734	0.28133	0.168755	-0.55005	0.532121	0.0272772	-1.18547	0.23583	-0.171361	0.579933	0.525714	0.0185316	1.29455	0.195476	-0.127003	0.565412	0.639279	0.022457	1.35743	0.174644	0.0329207	0.206243	0.903665	0.443469	0.640741	0.521691	0.0771788	0.266427	0.776336	0.31855	0.926929	0.353963	0.214986	-0.256517	0.42394	0.337552	-0.116368	0.907361	0.2261	-0.2867	0.399777	0.281669	-0.171687	0.863684	0.184496	-0.168773	0.493958	0.532077	0.0429388	0.96575	0.263781	-0.191077	0.323561	0.478397	0.202964	0.839163	-0.136092	0.0873204	0.615275	0.747783	-0.130695	0.896016	0.166615	-0.022756	0.53741	0.933334	0.384753	0.70042	-0.136021	0.0939313	0.615461	0.729333	-0.112868	0.910136	0.0836431	-0.0267355	0.758103	0.921707	0.151065	0.879924	0.245164	-0.0720521	0.360095	0.790876	0.471165	0.637523	0.233033	0.0370769	0.385084	0.891566	0.726226	0.4677	0.255105	-0.364404	0.340311	0.165245	-0.320372	0.748686	0.325609	-0.324377	0.218447	0.220296	0.00364406	0.997092	-0.193805	0.486469	0.472019	0.0560328	0.886689	0.375246	0.210017	-0.446306	0.434985	0.0831178	-0.706122	0.480112	0.0609479	-0.317669	0.822584	0.230539	-0.709139	0.478238	-0.00199705	-0.0136094	0.994143	0.960104	-0.0412931	0.967062	-0.127091	0.355019	0.639042	0.17723	0.643956	0.519604	0.0310425	-0.271078	0.909139	0.309852	-0.653432	0.513478	0.0901091	-0.303452	0.739984	0.253227	-0.589905	0.555254	0.121117	-0.359959	0.655006	0.170852	-0.674995	0.499679	0.272812	-0.35619	0.306644	0.175704	-0.24504	0.806426	-0.0193462	0.653879	0.943308	0.00600463	2.01791	0.043601	-0.0730584	0.326077	0.788017	0.217747	0.701768	0.482824	0.0418663	0.735616	0.877651	0.00116278	2.60011	0.00931946	0.117536	-0.620116	0.66464	0.0103885	-1.60627	0.108215	0.120325	0.488573	0.657131	0.0548218	1.73322	0.0830566	-0.0145587	0.450694	0.957323	0.0797734	1.24618	0.212699	0.164397	-0.252803	0.542917	0.344836	-0.244739	0.806659	0.0818937	-0.621387	0.763026	0.0101876	-1.707	0.0878229	0.34877	-0.00502336	0.18552	0.985269	0.949877	0.342175	0.100281	-0.756626	0.711742	0.000692477	-2.34852	0.0188484	-0.203358	0.382939	0.450011	0.143195	0.521915	0.601729	0.305739	-0.4104	0.249487	0.114352	-0.31816	0.750363	0.454441	0.752179	0.076995	0.000775941	3.88459	0.000102501	0.205832	-0.121081	0.444398	0.655101	0.230544	0.817669	-0.373807	-0.192805	0.153792	0.474352	-1.55594	0.119722	-0.200199	0.205986	0.457231	0.44405	0.0159705	0.987258	-0.0875451	-0.594692	0.747154	0.0151093	-2.04428	0.0409263	-0.193893	0.461202	0.471814	0.0721603	0.800231	0.423577	0.109255	0.257684	0.687112	0.335282	0.987707	0.323296	-0.130342	-0.311322	0.630419	0.240503	-1.19878	0.230613	0.309725	0.705497	0.243052	0.00226397	3.17068	0.00152084	-0.282211	0.453111	0.289602	0.077973	0.525248	0.599411	0.096785	-0.119727	0.72141	0.65874	-0.0614208	0.951024	-0.113941	-0.114857	0.674365	0.671881	-0.608004	0.543185	-0.190005	-0.703783	0.480915	0.00234587	-2.82328	0.00475351	-0.114747	-0.302538	0.672179	0.254732	-1.13123	0.257957	anaphase-promoting complex subunit 7, transcript variant X2
LOC111897643	27	16	lightcyan	0.596296	0.0397106	0.0147694	0.88391	1.92375	0.0543855	0.559839	-0.00323451	0.0241231	0.990515	1.66514	0.0958848	0.576434	-0.370331	0.0194247	0.157962	0.709853	0.477795	0.497631	-0.29315	0.0498286	0.270499	0.645944	0.518315	-0.579725	0.37965	0.0185837	0.146952	-0.69424	0.487532	-0.512999	0.320392	0.042141	0.226346	-0.620979	0.534613	-0.440414	0.313711	0.087765	0.236722	-0.391806	0.695202	-0.419122	0.345892	0.106111	0.189423	-0.227155	0.820303	0.635546	-0.117056	0.00814888	0.665937	1.67495	0.0939444	0.635088	-0.106178	0.00820929	0.695524	1.70206	0.0887441	0.396112	-0.0274875	0.128801	0.919511	1.0359	0.300248	0.586034	-0.0292275	0.0170509	0.914433	1.69954	0.0892166	-0.385559	0.103033	0.140248	0.704158	-0.802121	0.422483	0.427108	0.049268	0.0989396	0.856215	1.33786	0.180943	-0.0674636	0.0597831	0.803944	0.825926	-0.0204034	0.983722	0.38167	0.0213679	0.144636	0.937393	1.12017	0.262642	0.623619	0.102253	0.00984202	0.706304	2.20528	0.0274346	0.575872	-0.0188849	0.0195712	0.944657	1.68634	0.0917301	0.616616	-0.245634	0.0109584	0.359145	1.24023	0.214889	0.558329	-0.108028	0.0245902	0.690461	1.38095	0.167294	-0.288013	0.171639	0.279371	0.525032	-0.325543	0.74477	0.295096	-0.145044	0.267183	0.591986	0.418201	0.6758	0.548666	0.0331278	0.0277472	0.903062	1.71871	0.0856672	-0.345977	0.0568936	0.189307	0.834228	-0.804073	0.421355	0.617383	0.152448	0.0108315	0.573001	2.31347	0.0206968	-0.550589	-0.0665713	0.0270957	0.806491	-1.81471	0.0695685	0.154997	-0.10495	0.566523	0.69889	0.134718	0.892835	-0.628686	-0.121675	0.00909175	0.653507	-2.27937	0.022645	-0.0745096	-0.181423	0.783898	0.501303	-0.682873	0.494687	-0.549027	0.0565043	0.027624	0.835348	-1.48274	0.138143	0.622987	0.26383	0.00993884	0.323467	2.646	0.00814503	0.026911	0.106288	0.921195	0.695224	0.353494	0.723718	-0.48934	-0.132788	0.0543855	0.623959	-1.7694	0.0768278	0.320002	0.0699877	0.226944	0.796749	1.06293	0.287812	-0.123934	0.376016	0.64746	0.151182	0.716566	0.473642	-0.51256	-0.183126	0.0423475	0.497227	-1.98805	0.0468066	0.452183	-0.183793	0.0786612	0.495633	0.797786	0.424995	0.158044	-0.237461	0.558824	0.375856	-0.218807	0.826801	0.396554	-0.177153	0.128336	0.511596	0.636333	0.524559	-0.0280923	0.285119	0.917746	0.284447	0.701511	0.482984	-0.0460767	-0.25313	0.865447	0.34419	-0.806595	0.4199	-0.122272	-0.165202	0.651907	0.540916	-0.766254	0.443525	-0.322431	0.0360419	0.223237	0.894577	-0.78923	0.429978	0.110736	0.0270563	0.683072	0.92077	0.365789	0.714523	0.478936	0.168487	0.0605307	0.532783	1.8301	0.0672353	0.139337	-0.0179006	0.606791	0.947538	0.323699	0.746166	-0.285997	0.357201	0.282901	0.174393	0.210264	0.833461	0.00233841	0.0290971	0.993142	0.914814	0.0831922	0.933699	0.375312	-0.0195144	0.152011	0.942815	0.992354	0.321025	-0.376724	0.197454	0.150351	0.46355	-0.518975	0.603778	0.231432	0.154126	0.388451	0.568732	1.03466	0.300826	-0.120887	0.293154	0.655621	0.270491	0.477644	0.632904	0.133221	0.106943	0.622817	0.693428	0.63861	0.523076	0.0200571	-0.060431	0.941227	0.824066	-0.107007	0.914783	0.377435	-0.332348	0.14952	0.208507	0.136521	0.891409	SUN domain-containing protein 4-like
LOC111897644	20	19	lightyellow	-0.432326	0.389521	0.0944442	0.135872	-0.136305	0.89158	-0.400346	0.421206	0.124395	0.104205	0.0663991	0.94706	-0.330026	0.202765	0.211898	0.451362	-0.36311	0.716523	-0.233903	0.323902	0.38326	0.221011	0.258453	0.796057	0.383148	-0.257369	0.142958	0.335893	0.371608	0.710184	0.301656	-0.342003	0.256187	0.194782	-0.119107	0.90519	0.726521	0.0157206	0.00143453	0.95392	2.47918	0.0131685	0.737576	-0.0356266	0.00111013	0.895785	2.40631	0.0161146	-0.501794	0.473391	0.0476505	0.0640078	-0.0986069	0.92145	-0.513612	0.463276	0.0418543	0.0707228	-0.175014	0.861069	-0.0603183	0.434665	0.82439	0.0924769	1.07217	0.283644	-0.33192	0.431707	0.209129	0.0949694	0.309574	0.756885	0.0880139	0.324071	0.745842	0.220757	1.12294	0.261463	-0.536855	0.382426	0.0320165	0.143776	-0.520756	0.602537	-0.32856	0.316267	0.214058	0.232717	-0.0362966	0.971046	-0.588773	0.390231	0.0164168	0.135098	-0.69772	0.485352	-0.513463	-0.151732	0.0419241	0.574824	-1.90582	0.0566731	-0.546196	-0.394937	0.028602	0.130042	-2.72666	0.00639796	-0.502836	-0.0971247	0.0471167	0.720469	-1.72113	0.0852269	-0.267439	-0.0316522	0.316645	0.907362	-0.808982	0.418525	0.635476	-0.462973	0.00815814	0.0709315	0.660006	0.50925	-0.635887	0.394065	0.00810408	0.130968	-0.88536	0.375962	-0.757909	0.491874	0.00066981	0.0529609	-1.19787	0.230967	0.841579	0.566483	4.37e-05	0.0221473	4.94462	7.63e-07	-0.791799	-0.548934	0.000256984	0.0276559	-4.4795	7.48e-06	0.716165	-0.162646	0.00180485	0.547281	1.94628	0.0516215	-0.77463	-0.312589	0.000425979	0.238493	-3.58556	0.000336358	0.0228525	-0.0752511	0.933052	0.781796	-0.139	0.88945	-0.0111889	0.29255	0.967196	0.271527	0.767699	0.442666	0.4368	-0.507463	0.0907066	0.0448	-0.240863	0.809661	-0.817546	-0.191139	0.000109757	0.478252	-3.55296	0.000380927	-0.511624	-0.551441	0.0427904	0.0268106	-3.13621	0.00171146	0.849311	0.609894	3.15e-05	0.0121215	5.1921	2.08e-07	-0.737049	0.108189	0.00112409	0.690022	-2.21019	0.0270919	0.827878	-0.214199	7.51e-05	0.425679	2.54993	0.0107744	0.807532	0.295338	0.000155073	0.266771	3.76834	0.000164339	-0.410225	0.188017	0.114522	0.485603	-0.649799	0.515822	-0.770209	0.185986	0.000481835	0.490414	-2.20303	0.0275928	-0.752465	0.223064	0.000770346	0.406304	-1.9889	0.0467118	0.434886	-0.138786	0.0922925	0.608227	0.863092	0.388087	-0.373859	0.112971	0.15373	0.676996	-0.739346	0.459697	-0.434389	-0.116456	0.0927073	0.667558	-1.54057	0.123422	0.0138222	0.129658	0.95948	0.63223	0.381557	0.70279	0.101003	-0.275472	0.709748	0.301763	-0.480009	0.631221	-0.453884	-0.236752	0.0774039	0.377324	-1.93381	0.0531363	0.105721	0.672533	0.696777	0.00431106	2.43798	0.0147695	0.691032	-0.0420115	0.00303334	0.87723	2.13748	0.032559	-0.308044	-0.588536	0.245754	0.0164708	-2.62936	0.00855447	-0.684304	-0.272043	0.00345668	0.308065	-2.95327	0.00314423	0.0110439	-0.248685	0.96762	0.353014	-0.642829	0.520335	-0.344698	-0.558918	0.191057	0.0244071	-2.62108	0.00876529	0.853138	0.46309	2.66e-05	0.0708511	4.67983	2.87e-06	0.19275	0.523817	0.474479	0.0372894	2.05516	0.0398635	-0.0611359	0.21887	0.822044	0.41541	0.426646	0.669637	-0.616484	0.252249	0.0109803	0.345929	-1.22101	0.222081	U3 small nucleolar ribonucleoprotein protein IMP4
LOC111897645	19	4	yellow	-0.404995	0.730176	0.119678	0.00131971	1.32154	0.186322	-0.362045	0.752995	0.168205	0.00076005	1.58903	0.112053	-0.388854	-0.101677	0.136601	0.70789	-1.35589	0.175133	-0.3323	0.242637	0.208577	0.365225	-0.258854	0.795748	0.431259	0.0236047	0.0953508	0.930854	1.28333	0.199378	0.380874	-0.225218	0.145546	0.401666	0.454897	0.649183	0.528578	0.545275	0.035293	0.0289255	3.17438	0.00150157	0.536532	0.493282	0.0321395	0.0521817	3.01526	0.00256756	-0.485843	0.673161	0.0563972	0.00426159	0.75641	0.449403	-0.48435	0.696392	0.0572722	0.00272691	0.877351	0.380296	-0.205132	0.742496	0.445983	0.000986464	1.97885	0.0478326	-0.380566	0.747039	0.1459	0.00088254	1.49617	0.134609	0.227079	0.682248	0.397682	0.00359515	2.81618	0.00485987	-0.377228	0.730355	0.149762	0.00131428	1.4093	0.158747	-0.111896	0.57778	0.679916	0.0190771	1.44658	0.148013	-0.39784	0.688426	0.126989	0.00319201	1.12148	0.262085	-0.468466	0.00497858	0.0672164	0.9854	-1.33114	0.183142	-0.451481	-0.696924	0.0791837	0.00269792	-3.56608	0.000362355	-0.456317	-0.446804	0.0756311	0.0827331	-2.57524	0.010017	-0.316125	-0.0840568	0.232938	0.75694	-1.08897	0.276167	0.404101	-0.464811	0.120575	0.0696719	-0.198141	0.842935	-0.467724	0.408035	0.0677095	0.116661	-0.195525	0.844982	-0.553955	0.787774	0.0259832	0.000290479	1.16801	0.242801	0.849203	0.837736	3.16e-05	5.11e-05	6.5266	6.73e-11	-0.779206	-0.472723	0.000373889	0.064436	-4.11922	3.8e-05	0.492929	-0.685839	0.0523765	0.00335613	-0.794082	0.427148	-0.766476	-0.769722	0.00053358	0.000488339	-5.37452	7.68e-08	-0.0666652	-0.661682	0.806223	0.0052414	-2.28213	0.0224817	0.207575	0.275594	0.440464	0.301541	1.30579	0.191623	0.24431	-0.624273	0.361824	0.00974241	-1.27691	0.201636	-0.693651	0.212307	0.0028803	0.429876	-1.69162	0.0907183	-0.543261	-0.497201	0.0296432	0.0500579	-3.05413	0.00225717	0.777259	0.187629	0.000395364	0.48652	3.24975	0.00115508	-0.590741	0.605772	0.0159726	0.0128811	0.0619427	0.950609	0.763341	-0.0025769	0.000580501	0.992443	2.64997	0.00804981	0.796784	0.269925	0.000219998	0.311994	3.61549	0.000299781	-0.19722	0.14419	0.464092	0.59419	-0.144553	0.885064	-0.665257	0.710819	0.00491867	0.00202437	0.229258	0.818668	-0.607215	-0.169709	0.0126111	0.529772	-2.31732	0.0204864	0.31052	0.140029	0.241781	0.604989	1.22254	0.221504	-0.297519	-0.174579	0.263089	0.517848	-1.27838	0.201117	-0.357593	-0.148897	0.173887	0.582073	-1.38673	0.165523	-0.12398	0.332565	0.647337	0.208192	0.584944	0.558585	-0.0965017	-0.588601	0.722195	0.016456	-2.04338	0.0410146	-0.454091	-0.069106	0.0772521	0.79926	-1.47913	0.139106	0.141443	0.707619	0.60131	0.00216586	2.71135	0.00670089	0.685343	0.260518	0.00338836	0.329804	2.92563	0.00343758	-0.271076	-0.814807	0.309855	0.000120881	-3.75483	0.000173458	-0.711156	-0.636328	0.00200992	0.0080465	-4.343	1.41e-05	-0.15075	-0.0282169	0.577331	0.917382	-0.476585	0.633658	-0.507482	-0.528761	0.0447907	0.0352181	-3.03668	0.00239202	0.667971	0.374226	0.00468452	0.153295	3.17596	0.00149344	0.183786	0.780551	0.495651	0.00035963	3.26135	0.00110882	-0.0421699	-0.288779	0.876771	0.278038	-0.898043	0.369163	-0.610918	0.0810373	0.0119382	0.76544	-1.66463	0.0959874	RNA polymerase II transcriptional coactivator KIWI-like
LOC111897646	13	30	steelblue	-0.161012	0.0445713	0.551368	0.869807	-0.311734	0.755243	-0.167402	-0.0501744	0.535463	0.853596	-0.579973	0.561933	-0.00779342	-0.547699	0.977148	0.0280795	-1.64799	0.0993545	0.0764345	-0.496082	0.778443	0.0506575	-1.23692	0.216117	0.0392083	0.554133	0.88537	0.0259255	1.7556	0.0791569	-0.0287393	0.512857	0.915858	0.0422078	1.42302	0.15473	0.4958	0.257577	0.0508095	0.335488	2.13574	0.0327007	0.503946	0.309138	0.046553	0.243993	2.31285	0.0207311	-0.165475	-0.171154	0.540238	0.52622	-0.8992	0.368546	-0.187983	-0.196843	0.485682	0.464962	-1.03103	0.302527	0.193713	-0.0797226	0.472232	0.769148	0.307702	0.758309	-0.0226557	-0.100227	0.933628	0.711891	-0.326019	0.74441	-0.176897	0.156774	0.512216	0.562027	-0.0547677	0.956324	-0.383584	0.0575357	0.142465	0.832381	-0.917167	0.359055	-0.409136	0.151064	0.115583	0.57653	-0.747012	0.455057	-0.44467	0.0488263	0.08439	0.857491	-1.13548	0.256174	-0.210456	-0.0653835	0.434003	0.809884	-0.738496	0.460213	-0.291825	-0.0399732	0.272771	0.883148	-0.901021	0.367577	-0.209481	-0.394483	0.436185	0.130524	-1.6661	0.0956938	-0.00332265	-0.315691	0.990256	0.233616	-0.873565	0.382355	0.419126	0.383654	0.106107	0.142386	2.25145	0.0243568	-0.492457	-0.360187	0.0526377	0.170561	-2.42456	0.0153268	-0.432527	-0.0721362	0.0942738	0.790637	-1.41617	0.156725	0.764765	-0.032676	0.000558783	0.904378	2.57936	0.00989831	-0.526135	0.360124	0.0363073	0.170641	-0.549672	0.582545	0.37341	-0.0585437	0.154265	0.829485	0.88307	0.377198	-0.770743	-0.147978	0.000474784	0.584431	-3.09878	0.00194319	-0.317626	-0.280052	0.230607	0.293466	-1.63175	0.102733	-0.0858172	-0.308371	0.751997	0.245227	-1.07093	0.284201	0.135396	0.107772	0.6171	0.691162	0.646687	0.517834	-0.454167	0.396929	0.0771964	0.127942	-0.18504	0.853198	-0.502228	0.123113	0.0474279	0.649656	-1.13381	0.256874	0.629756	-0.438296	0.00893927	0.0894801	0.716711	0.473553	-0.538475	0.0692645	0.0314032	0.798809	-1.4092	0.158775	0.784377	0.497266	0.000321484	0.0500229	4.23932	2.24e-05	0.551905	-0.263212	0.0266565	0.324644	0.930139	0.352299	-0.207239	-0.311498	0.441221	0.240224	-1.40883	0.158885	-0.669897	-0.137213	0.00452383	0.612338	-2.50986	0.0120778	-0.585218	-0.395536	0.0172433	0.129408	-2.88045	0.00397107	0.466366	0.548118	0.068619	0.0279351	2.96616	0.00301541	-0.432718	-0.440735	0.0941117	0.0875074	-2.47743	0.0132334	-0.581278	0.0880551	0.0181969	0.745726	-1.52424	0.12745	-0.214631	-0.124905	0.424725	0.644868	-0.90903	0.363334	0.0417152	0.171224	0.87809	0.52605	0.567954	0.570066	-0.148835	0.524419	0.582232	0.0370324	1.1442	0.252541	0.224841	0.105697	0.402475	0.696841	0.885912	0.375665	0.571504	0.40524	0.0207392	0.119433	2.8565	0.00428339	-0.34432	-0.0254985	0.191577	0.92532	-1.01726	0.309028	-0.477034	0.131428	0.0617072	0.627548	-1.02376	0.305948	-0.177718	0.163852	0.51023	0.544274	-0.0377892	0.969856	-0.299622	0.329828	0.259566	0.212189	0.0887139	0.929309	0.747683	0.250731	0.000868553	0.348937	3.23807	0.00120343	0.385617	0.310421	0.140183	0.241939	1.92519	0.0542057	0.0297153	-0.0102608	0.91301	0.969915	0.0514941	0.958932	-0.424297	-0.211685	0.101423	0.43126	-1.76698	0.0772315	probable anion transporter 5
LOC111897647	19	4	yellow	-0.417102	0.562668	0.107981	0.0232659	0.509441	0.610443	-0.427222	0.584477	0.0988402	0.0174196	0.562864	0.573527	-0.252841	-0.0828695	0.34476	0.760279	-0.903539	0.36624	-0.13567	0.191954	0.616381	0.476342	0.153066	0.878346	0.245214	0.0242713	0.359994	0.928905	0.726497	0.467534	0.152075	-0.174563	0.57395	0.517887	-0.061131	0.951255	0.461048	0.45453	0.0722682	0.0769301	2.61675	0.00887726	0.437363	0.414466	0.0902438	0.110457	2.40752	0.0160614	-0.382164	0.514354	0.144074	0.041509	0.439301	0.660444	-0.406502	0.538838	0.118176	0.0312668	0.452697	0.650767	-0.0318033	0.575118	0.906922	0.0197689	1.64916	0.099115	-0.287576	0.58138	0.280134	0.0181717	0.975283	0.32942	0.0146772	0.523854	0.956976	0.0372735	1.5777	0.114634	-0.486428	0.563115	0.0560569	0.0231327	0.280483	0.779107	-0.232247	0.434072	0.386734	0.0929724	0.604131	0.545756	-0.477376	0.525508	0.0614948	0.0365709	0.170224	0.864834	-0.433328	0.0390069	0.0935971	0.885955	-1.12434	0.260869	-0.481569	-0.5328	0.0589297	0.0335913	-2.96079	0.00306854	-0.437023	-0.341004	0.0905229	0.196173	-2.1795	0.0292946	-0.303105	-0.041531	0.253797	0.878624	-0.937893	0.348299	0.292502	-0.450494	0.271608	0.0799237	-0.486869	0.626351	-0.338561	0.440403	0.199605	0.0877743	0.318189	0.750341	-0.53278	0.5987	0.0335995	0.014271	0.256902	0.797255	0.685374	0.706115	0.00338637	0.00223501	4.54692	5.44e-06	-0.713092	-0.498468	0.00192855	0.0493847	-3.81177	0.000137978	0.440471	-0.716015	0.0877198	0.00181074	-1.12869	0.25903	-0.593224	-0.706375	0.0154257	0.00222295	-4.13409	3.56e-05	0.0620424	-0.608835	0.819446	0.0123132	-1.70636	0.0879401	0.147144	0.329157	0.586575	0.213177	1.29669	0.194739	0.435962	-0.312736	0.0913983	0.23826	0.380085	0.703882	-0.65997	0.0713945	0.00540181	0.792746	-1.90823	0.056361	-0.224805	-0.142494	0.402554	0.598582	-0.984699	0.324772	0.637968	0.102764	0.00783513	0.704897	2.26971	0.0232254	-0.383903	0.758427	0.142106	0.00066084	1.55536	0.11986	0.595894	-0.13108	0.0148539	0.628467	1.46817	0.142057	0.700182	0.356827	0.00252571	0.174877	3.28312	0.00102665	-0.301798	0.0987775	0.255953	0.715894	-0.561946	0.574153	-0.400059	0.789983	0.12469	0.000271681	1.71356	0.0866087	-0.552333	-0.243968	0.0265148	0.362518	-2.30371	0.0212389	0.117285	-0.0543382	0.665319	0.841584	0.167834	0.866714	-0.0808292	0.0184817	0.766026	0.945837	-0.165418	0.868615	-0.118349	0.113383	0.662447	0.675878	-0.0133198	0.989373	0.106554	0.3935	0.694495	0.131572	1.38345	0.166528	-0.343917	-0.781723	0.192132	0.000347563	-3.72605	0.000194504	-0.548174	-0.292022	0.0279158	0.272432	-2.42494	0.0153107	-0.095912	0.28217	0.723831	0.289675	0.512828	0.608072	0.419609	0.13003	0.105663	0.631245	1.52921	0.126212	-0.0901968	-0.510534	0.739739	0.0433098	-1.73004	0.0836225	-0.661759	-0.818166	0.00523431	0.000107359	-5.15176	2.58e-07	0.268691	0.253209	0.314298	0.344036	1.4136	0.157479	-0.450133	-0.483446	0.0801958	0.0578073	-2.67839	0.0073976	0.56265	0.0209543	0.0232714	0.938603	1.74	0.0818584	0.024949	0.438168	0.926925	0.0895851	1.30942	0.190391	-0.190869	-0.627377	0.478886	0.00928101	-2.46139	0.01384	-0.485883	0.0903032	0.056374	0.739442	-1.16441	0.244257	vesicle transport protein SFT2B
LOC111897649	34	8	pink	0.24101	-0.365231	0.368546	0.164215	-0.362633	0.716879	0.287803	-0.330876	0.279739	0.210653	-0.126049	0.899693	0.121221	0.37652	0.654727	0.15059	1.37002	0.170681	0.0468632	0.163738	0.86317	0.544557	0.561225	0.574644	-0.0400191	-0.347728	0.883014	0.186927	-1.06597	0.286438	0.0135735	-0.191098	0.960209	0.478348	-0.475976	0.634091	0.13068	-0.485475	0.629526	0.056612	-1.05484	0.291499	0.187863	-0.491294	0.485966	0.0532847	-0.919778	0.357689	0.107511	-0.202814	0.691875	0.451251	-0.258589	0.795952	0.128663	-0.214452	0.634867	0.425121	-0.234024	0.814966	0.0887765	-0.305776	0.743708	0.249427	-0.600237	0.548348	0.174432	-0.302583	0.518207	0.254656	-0.360158	0.718729	-0.0227152	-0.403687	0.933454	0.120992	-1.19261	0.233021	0.155954	-0.373592	0.5641	0.154048	-0.622688	0.53349	-0.104182	-0.329576	0.700999	0.212559	-1.18242	0.237038	0.0593503	-0.336347	0.827168	0.202749	-0.768716	0.442062	0.166152	-0.0485999	0.538557	0.858146	0.315027	0.752741	0.181445	0.336933	0.501252	0.201913	1.41311	0.157624	0.183761	0.429082	0.495708	0.0972216	1.70557	0.0880889	0.275311	0.166899	0.302056	0.536708	1.19344	0.232699	-0.0073417	-0.0643819	0.978472	0.812748	-0.189999	0.84931	0.0564073	0.0961489	0.835627	0.723174	0.404573	0.685792	-0.00575682	-0.310318	0.983119	0.242104	-0.864245	0.387453	-0.0391275	-0.48826	0.885604	0.0550006	-1.51581	0.129568	-0.0565048	0.0372754	0.835346	0.890989	-0.05099	0.959334	0.139361	0.329205	0.606727	0.213106	1.27581	0.202023	-0.0250838	0.517278	0.926531	0.0401687	1.44862	0.147444	-0.131779	0.405941	0.626621	0.118733	0.788941	0.430147	0.03112	0.180382	0.908913	0.503804	0.564888	0.57215	-0.145243	0.178065	0.591473	0.50939	0.0891797	0.928939	-0.0912103	-0.3554	0.736911	0.176732	-1.22518	0.220507	-0.162226	0.135471	0.548331	0.616904	-0.0723958	0.942287	0.181519	-0.0286422	0.501074	0.916141	0.409834	0.681928	-0.0956087	-0.304034	0.724673	0.252272	-1.08439	0.278193	0.121212	-0.47213	0.654751	0.0648183	-1.03448	0.300912	0.0736383	0.154233	0.78637	0.568462	0.606527	0.544165	-0.0994055	0.317698	0.714158	0.230495	0.606802	0.543982	0.0232864	0.0600502	0.931784	0.825159	0.22069	0.825333	0.064308	0.344654	0.81296	0.191119	1.12117	0.262217	0.081532	-0.453928	0.764045	0.0773714	-1.07926	0.28047	0.0507607	0.461268	0.851902	0.0721147	1.45444	0.145826	-0.0575326	-0.147724	0.83239	0.585084	-0.546107	0.584993	0.465957	0.0500143	0.0688954	0.854058	1.46826	0.142034	0.0586906	0.205379	0.829062	0.445423	0.706682	0.479764	0.0154676	-0.230728	0.954661	0.389935	-0.580714	0.561433	0.1886	-0.380033	0.484226	0.146511	-0.553528	0.579902	-0.175841	-0.532879	0.51478	0.0335602	-2.04211	0.0411407	0.0444242	0.47585	0.870233	0.0624481	1.48707	0.136996	0.0131137	0.247783	0.961556	0.35482	0.704205	0.481305	0.432497	-0.19622	0.0942993	0.466407	0.698918	0.484603	-0.260575	0.0456383	0.329694	0.866716	-0.584857	0.558644	0.309309	-0.742568	0.243718	0.000984743	-1.68375	0.0922294	0.158396	-0.611884	0.557936	0.0117674	-1.46095	0.14403	-0.0399096	0.0803967	0.883332	0.767246	0.107523	0.914374	-0.227688	0.288428	0.396384	0.278649	0.172241	0.863248	protein DOG1-like 3
LOC111897650	19	4	yellow	-0.106319	0.57987	0.695137	0.0185474	1.46983	0.141607	-0.0808383	0.553395	0.766	0.0261657	1.43465	0.151387	-0.123239	-0.20065	0.649318	0.456196	-0.865899	0.386546	-0.116176	0.03671	0.668313	0.892633	-0.211598	0.832421	0.15548	0.134311	0.565301	0.61995	0.772238	0.439974	0.146715	-0.0371888	0.587678	0.89124	0.292556	0.769862	0.228023	0.332137	0.395671	0.208814	1.52747	0.126643	0.242375	0.30508	0.365757	0.250562	1.48799	0.136754	-0.163335	0.499684	0.545562	0.0487452	1.01617	0.30955	-0.158684	0.480563	0.557212	0.0595379	0.962205	0.335946	-0.0592548	0.543422	0.827442	0.0295855	1.4543	0.145863	-0.109644	0.528823	0.686048	0.0351925	1.26579	0.205589	0.0806959	0.580474	0.766402	0.0183963	1.96857	0.0490026	-0.113582	0.581951	0.675337	0.0180312	1.45869	0.144651	-0.0647048	0.540711	0.811825	0.0305713	1.42967	0.152812	-0.140747	0.571612	0.603119	0.0207096	1.34464	0.178741	-0.145355	-0.176195	0.591181	0.51392	-0.858401	0.390671	-0.136252	-0.57247	0.614854	0.0204762	-2.08563	0.037012	-0.137271	-0.465644	0.612186	0.0691068	-1.70026	0.0890824	-0.0652251	-0.255295	0.810337	0.339939	-0.863538	0.387842	0.184956	-0.113623	0.492862	0.675225	0.193121	0.846864	-0.177796	0.147134	0.51004	0.5866	-0.0833314	0.933588	-0.278239	0.179191	0.296735	0.506672	-0.276813	0.781924	0.28793	0.216848	0.279516	0.41984	1.36694	0.171645	-0.261156	-0.109526	0.328578	0.68637	-0.998285	0.318141	0.231937	-0.123811	0.387386	0.647788	0.295757	0.767416	-0.280936	-0.186668	0.29188	0.488795	-1.26356	0.206388	-0.153385	-0.178034	0.570616	0.509464	-0.885155	0.376073	-0.00505944	0.209821	0.985163	0.435423	0.550116	0.58224	0.16368	-0.198078	0.544702	0.462111	-0.0940977	0.925032	-0.312796	0.00473969	0.238166	0.986101	-0.843735	0.398818	-0.116279	-0.162294	0.668034	0.548161	-0.742264	0.457927	0.357464	0.087733	0.174053	0.746628	1.22216	0.221646	-0.23244	0.0627298	0.386329	0.817477	-0.46024	0.645344	0.302129	0.0584535	0.255406	0.829744	0.979936	0.327118	0.278148	0.159508	0.296899	0.555141	1.18147	0.237415	-0.095738	0.0685408	0.724314	0.800871	-0.0724502	0.942244	-0.259951	0.0139606	0.330896	0.959075	-0.666978	0.504786	-0.222569	-0.0200786	0.407371	0.941165	-0.652016	0.514391	0.0879004	0.0342535	0.746159	0.899783	0.323826	0.74607	-0.049095	-0.0195479	0.856715	0.942717	-0.181723	0.8558	-0.251476	0.359887	0.347461	0.170943	0.316879	0.751335	0.0904519	0.241354	0.739027	0.367843	0.891384	0.372723	-0.0317373	-0.119502	0.907114	0.659344	-0.401688	0.687914	-0.182652	-0.0127824	0.49836	0.962526	-0.522556	0.601283	-0.0585943	0.224281	0.829339	0.40368	0.448448	0.65383	0.149841	-0.0170521	0.579654	0.950022	0.354331	0.723091	-0.0535522	-0.232141	0.843849	0.386956	-0.767413	0.442836	-0.271972	-0.0879913	0.308195	0.745905	-0.971552	0.331274	0.0864388	-0.154227	0.750254	0.568478	-0.18206	0.855536	-0.139175	-0.0924727	0.607214	0.733392	-0.615988	0.537903	0.488142	0.154381	0.0550682	0.568086	1.82357	0.0682173	0.0622953	0.267957	0.818721	0.315673	0.891718	0.372544	0.00476047	0.0367463	0.98604	0.892527	0.109861	0.91252	0.0436064	0.0782803	0.872604	0.773222	0.32298	0.746711	uncharacterized LOC111897650, transcript variant X1
LOC111897651	2	3	brown	0.679668	0.197965	0.0037752	0.462371	2.72277	0.00647375	0.639762	0.206796	0.00760908	0.442221	2.56001	0.010467	0.614543	-0.0177206	0.0113072	0.948065	1.84797	0.0646069	0.506323	0.0767208	0.0453627	0.777633	1.67911	0.0931302	-0.633534	-0.00338786	0.00841695	0.990065	-1.98613	0.0470191	-0.542451	-0.0715999	0.0299357	0.792161	-1.79738	0.0722758	-0.646641	0.149545	0.00678949	0.580413	-1.63727	0.101575	-0.629983	0.134372	0.00890717	0.619789	-1.60385	0.108747	0.731507	0.185901	0.00127981	0.490614	2.96337	0.00304288	0.737229	0.193906	0.00111929	0.471782	3.01821	0.00254274	0.355546	0.204292	0.176541	0.447889	1.53185	0.125559	0.626557	0.206425	0.00940118	0.443059	2.50066	0.0123961	-0.353864	0.182371	0.178743	0.499032	-0.490575	0.623727	0.577348	0.197814	0.0191882	0.46272	2.27252	0.0230551	0.0703977	0.15238	0.795582	0.573173	0.592888	0.553256	0.554823	0.185623	0.025702	0.491276	2.15132	0.0314509	0.730107	0.00891137	0.0013218	0.973871	2.48137	0.013088	0.705016	-0.188244	0.00228674	0.485067	1.81681	0.0692468	0.721179	-0.113326	0.00161693	0.676032	2.10676	0.0351381	0.584161	-0.0125374	0.0174953	0.963244	1.73619	0.0825305	-0.623847	-0.275873	0.00980725	0.301031	-2.68408	0.00727293	0.622402	0.264104	0.0100292	0.322947	2.64425	0.00818724	0.67173	0.336687	0.00437499	0.202264	3.08029	0.00206799	-0.417119	0.403471	0.107965	0.12121	-0.0434197	0.965367	0.536922	-0.3168	0.0319907	0.231888	0.718944	0.472176	-0.707926	-0.294854	0.00215192	0.267594	-3.14021	0.00168826	0.385098	-0.28813	0.140763	0.279168	0.289726	0.772026	-0.48586	-0.148086	0.0563874	0.584154	-1.79861	0.0720811	0.474986	0.237777	0.0629929	0.375202	2.00788	0.0446565	-0.483673	-0.139921	0.0576724	0.605269	-1.76899	0.0768963	0.565462	0.022021	0.0224426	0.935483	1.75374	0.0794752	0.293746	-0.0753591	0.26948	0.781489	0.601007	0.547836	-0.528818	0.214668	0.0351946	0.424643	-0.980101	0.327036	0.587764	0.33134	0.0166482	0.209975	2.6949	0.00704106	-0.127469	-0.0700696	0.63804	0.796516	-0.524786	0.599732	-0.379203	0.152185	0.147468	0.573669	-0.650197	0.515565	0.712421	0.082745	0.00195645	0.76063	2.57965	0.00989001	0.265821	0.0936784	0.319694	0.730036	0.96918	0.332455	0.622221	-0.0230405	0.0100573	0.932503	1.86678	0.0619323	-0.476344	-0.0605426	0.0621386	0.823746	-1.53152	0.125641	0.387501	0.0413284	0.138091	0.879213	1.19114	0.233599	0.356502	-0.206972	0.175299	0.441824	0.430905	0.666538	0.0313122	0.293653	0.908353	0.269639	0.883368	0.377037	-0.351594	-0.330504	0.181743	0.211198	-1.88022	0.0600785	0.099634	-0.184161	0.713527	0.494756	-0.228382	0.819349	-0.152771	0.172154	0.572179	0.523771	0.0526751	0.957991	-0.508946	0.15183	0.0440756	0.574575	-1.08024	0.280034	0.391224	-0.225755	0.13402	0.400515	0.485581	0.627264	0.171197	-0.39495	0.526117	0.130029	-0.647552	0.517274	-0.182788	0.149184	0.498033	0.581339	-0.0914387	0.927144	-0.0957273	-0.311794	0.724344	0.239753	-1.10739	0.268127	-0.199502	0.120985	0.458832	0.655359	-0.213335	0.831066	-0.256454	0.270727	0.337674	0.310503	0.0405822	0.967629	-0.286404	-0.234576	0.282187	0.381854	-1.41196	0.157961	0.419826	-0.0841267	0.105465	0.756744	0.960816	0.336645	uncharacterized LOC111897651
LOC111897652	19	4	yellow	-0.138223	0.21208	0.609697	0.43038	0.201698	0.840153	-0.110612	0.261927	0.683412	0.327099	0.415675	0.677648	-0.150286	0.535631	0.578516	0.0324857	1.18153	0.237393	-0.137329	0.498679	0.612034	0.0492734	1.08302	0.278799	0.184766	-0.586705	0.493313	0.0168937	-1.28508	0.198765	0.171015	-0.55362	0.526561	0.0260924	-1.1929	0.232909	0.268455	-0.444707	0.314739	0.0843612	-0.536781	0.591419	0.282741	-0.511758	0.288658	0.0427268	-0.726123	0.467763	-0.198936	0.446676	0.460133	0.0828318	0.737941	0.46055	-0.194791	0.404349	0.469724	0.120325	0.61256	0.540167	-0.070841	0.300726	0.79432	0.257729	0.63328	0.526551	-0.137034	0.290394	0.612806	0.275238	0.426216	0.66995	0.0931516	0.110283	0.731502	0.684306	0.540147	0.589096	-0.14598	0.196334	0.589572	0.466141	0.13728	0.89081	-0.0769119	0.184756	0.777092	0.493338	0.290604	0.771354	-0.174217	0.25018	0.518731	0.350034	0.210582	0.833213	-0.181228	-0.33585	0.501771	0.203459	-1.40928	0.158751	-0.172434	-0.25308	0.523085	0.344289	-1.14528	0.252093	-0.172553	0.181182	0.522792	0.501881	0.0235674	0.981198	-0.0893612	0.0061848	0.742074	0.981864	-0.220696	0.825329	0.379306	-0.625432	0.14735	0.00956815	-0.885345	0.375971	-0.432385	0.555271	0.0943942	0.0255579	0.431639	0.666004	-0.139147	0.259341	0.607285	0.332071	0.331635	0.740165	0.331755	0.132622	0.209369	0.624396	1.26522	0.205793	-0.181435	-0.661985	0.501275	0.00521345	-2.59232	0.00953316	0.256083	0.276857	0.338397	0.29924	1.44507	0.148437	-0.444389	0.223576	0.0846102	0.405197	-0.662149	0.507876	-0.059252	0.444985	0.82745	0.0841443	1.10885	0.267493	-0.211684	0.474366	0.431264	0.0633857	0.795726	0.426191	-0.252813	-0.593326	0.344816	0.0154035	-2.49018	0.0127679	-0.112734	-0.690311	0.67764	0.00307661	-2.54459	0.0109407	-0.677962	-0.768568	0.00389814	0.000504059	-4.87387	1.09e-06	0.267037	0.77066	0.317401	0.000475879	3.42789	0.000608288	-0.532572	-0.357488	0.0336818	0.174022	-2.56038	0.0104559	0.303908	-0.709469	0.252479	0.00208312	-1.51415	0.129988	0.0820391	0.558943	0.762617	0.0243995	1.88779	0.0590539	-0.206401	0.599704	0.443112	0.014067	1.27862	0.20103	-0.473156	0.407301	0.0641578	0.117385	-0.216313	0.828744	-0.286585	0.730827	0.28187	0.00130006	1.6818	0.0926084	0.578528	-0.637296	0.0188864	0.00792117	-0.24701	0.8049	-0.634146	0.639797	0.00833475	0.00760473	0.0251588	0.979928	-0.491536	-0.374529	0.0531495	0.152936	-2.46522	0.0136931	-0.290008	0.0942733	0.275905	0.728382	-0.53979	0.589342	0.542635	0.0245766	0.029869	0.928013	1.67334	0.0942597	0.273367	-0.568543	0.305622	0.021561	-0.965351	0.334369	0.624564	0.558669	0.00969842	0.0244845	3.60709	0.000309656	0.440098	-0.666912	0.08802	0.00477479	-0.88053	0.378572	-0.568667	-0.301884	0.0215261	0.255811	-2.53236	0.0113298	0.0878334	0.0472488	0.746347	0.862054	0.358087	0.720278	-0.476515	-0.714493	0.0620315	0.00187131	-3.74313	0.000181745	-0.0204712	-0.666878	0.940016	0.00477776	-2.18426	0.0289431	0.19564	-0.156525	0.467751	0.562657	0.106815	0.914936	0.516986	-0.0318174	0.040301	0.90688	1.42974	0.152793	0.380084	0.540279	0.146453	0.0307306	2.65821	0.00785581	-0.545173	0.716562	0.0289616	0.00178934	0.76477	0.444409	thaumatin-like protein 1
LOC111897657	2	3	brown	0.102405	0.697794	0.705887	0.002651	2.55514	0.0106144	0.101797	0.785316	0.707559	0.000312653	3.07236	0.00212375	-0.020556	0.285527	0.939768	0.283728	0.722636	0.469903	-0.0857576	0.588845	0.752164	0.0164003	1.5608	0.118571	-0.0207128	-0.368705	0.939309	0.159938	-1.07851	0.280805	0.0328045	-0.585005	0.904004	0.0172937	-1.68593	0.0918088	-0.470412	0.348169	0.0659344	0.186331	-0.389564	0.696859	-0.486954	0.26	0.0557521	0.3308	-0.70364	0.481657	0.12614	0.794467	0.641574	0.0002366	3.20201	0.00136474	0.14372	0.832805	0.595408	6.22e-05	3.55044	0.00038458	-0.198743	0.796169	0.460577	0.000224309	2.34582	0.0189853	-0.0150632	0.813895	0.955845	0.000124786	2.97223	0.00295646	0.173025	0.571886	0.52164	0.0206348	2.18302	0.0290342	0.323542	0.688722	0.221555	0.00317367	3.12495	0.00177837	0.394629	0.475701	0.130369	0.0625422	2.47294	0.0134007	0.395332	0.655327	0.129624	0.00585675	3.182	0.00146263	0.158966	0.0353342	0.556503	0.896637	0.517706	0.604663	0.232544	-0.669705	0.386111	0.00453959	-1.51689	0.129294	0.155508	-0.170291	0.56523	0.528341	-0.0401793	0.96795	-0.0477666	0.127695	0.860556	0.637439	0.213228	0.831149	-0.524061	-0.822703	0.0371849	9.11e-05	-4.62225	3.8e-06	0.548505	0.790987	0.0278023	0.000263472	4.47212	7.74e-06	0.323547	0.862651	0.221547	1.71e-05	4.33697	1.44e-05	-0.201675	0.872206	0.453851	1.06e-05	3.0102	0.00261072	0.160864	-0.833123	0.551738	6.14e-05	-2.74096	0.00612597	-0.485014	-0.646899	0.0568816	0.00676017	-3.43807	0.000585877	0.277107	-0.655835	0.298785	0.00580547	-1.32532	0.185065	-0.247005	-0.402201	0.356383	0.122497	-1.79512	0.072634	0.519333	0.629694	0.0392462	0.00894801	3.4827	0.00049639	-0.0111352	-0.717897	0.967353	0.00173803	-2.41935	0.0155484	0.174789	-0.184024	0.517337	0.495082	-0.0252466	0.979858	0.465146	-0.570144	0.069444	0.0211135	-0.380665	0.703452	-0.290294	0.615313	0.275411	0.0111767	1.10735	0.268142	0.563813	0.581989	0.0229259	0.0180219	3.44972	0.000561178	-0.168622	-0.475122	0.532449	0.0629072	-1.8174	0.0691557	0.01012	0.533812	0.970328	0.033193	1.60222	0.109107	0.513037	0.356391	0.0421231	0.175442	2.48592	0.0129217	0.305874	0.745611	0.249268	0.000914193	3.38388	0.000714704	0.38254	0.168967	0.143647	0.531598	1.5177	0.129091	-0.643753	-0.346244	0.00712458	0.188943	-2.97839	0.00289767	0.620485	0.244977	0.0103299	0.360473	2.58187	0.00982665	0.525891	-0.0496872	0.0364094	0.855003	1.41474	0.157145	0.0416409	0.599936	0.878306	0.0140201	1.94386	0.0519118	-0.655996	-0.794932	0.00578939	0.000233192	-4.94872	7.47e-07	-0.358758	-0.574947	0.172388	0.0198141	-2.72603	0.00641016	-0.517705	0.632156	0.0399756	0.00860462	0.454538	0.649441	-0.282225	-0.108803	0.289577	0.688343	-1.05654	0.290722	0.580518	-0.781828	0.0183854	0.000346497	-1.02341	0.306114	-0.256248	-0.789398	0.338076	0.000276551	-3.52394	0.000425188	0.147922	-0.0968509	0.584574	0.721227	0.137209	0.890866	-0.208651	-0.848783	0.438046	3.22e-05	-3.87218	0.000107868	-0.239386	0.111876	0.371882	0.679972	-0.348648	0.727354	-0.525208	0.517428	0.0366976	0.0401006	-0.0282645	0.977451	-0.471439	-0.300726	0.0652656	0.25773	-2.17543	0.0295978	0.373163	0.201107	0.154559	0.45515	1.57681	0.114839	uncharacterized LOC111897657
LOC111897659	6	2	blue	-0.336811	0.471537	0.202087	0.0652023	0.42743	0.669066	-0.275707	0.483965	0.301334	0.0574999	0.648525	0.516646	-0.602874	0.29343	0.0134373	0.27002	-1.04596	0.295582	-0.675378	0.374033	0.00409049	0.153524	-1.13096	0.258072	0.569069	-0.370599	0.0214131	0.157638	0.680033	0.496484	0.622745	-0.423629	0.00997618	0.10202	0.733853	0.463039	-0.336705	-0.223343	0.202238	0.405701	-1.52804	0.126503	-0.362715	-0.287228	0.16736	0.280744	-1.78734	0.0738824	-0.400067	0.609738	0.124681	0.0121495	0.753443	0.451184	-0.3565	0.553242	0.175301	0.0262159	0.661887	0.508044	-0.755732	0.50986	0.000708627	0.043634	-1.12087	0.262344	-0.577098	0.488015	0.0192526	0.055141	-0.32979	0.741559	0.72856	0.401575	0.00136952	0.123135	3.57488	0.000350391	0.216978	0.460427	0.419554	0.0727033	1.90054	0.0573625	0.757802	0.455694	0.000671677	0.0760823	3.92337	8.73e-05	0.352887	0.506362	0.180031	0.0453434	2.45145	0.0142281	-0.29741	-0.422597	0.263271	0.102947	-2.00422	0.045046	-0.101161	-0.507252	0.709314	0.0449037	-1.7476	0.0805334	-0.287702	-0.128644	0.279916	0.634918	-1.12555	0.260354	-0.558939	-0.187811	0.0244006	0.48609	-2.1731	0.0297725	-0.21312	-0.714882	0.428071	0.00185566	-2.94614	0.00321765	0.272832	0.675251	0.306607	0.00410013	2.911	0.00360273	0.0460164	0.350542	0.865621	0.183144	1.09034	0.275562	-0.271224	0.399978	0.309581	0.124773	0.384794	0.70039	0.0846289	-0.814709	0.755333	0.000121298	-2.79403	0.00520559	-0.161788	-0.0208889	0.549426	0.938794	-0.48712	0.626174	0.339857	-0.0584378	0.19778	0.829789	0.781625	0.434435	0.164427	0.164934	0.542841	0.541582	0.879416	0.379176	0.289977	0.704061	0.275958	0.00233245	3.10571	0.00189822	0.2425	-0.416278	0.365504	0.108751	-0.517913	0.604519	-0.0155725	-0.655657	0.954354	0.00582337	-2.11854	0.0341296	0.472724	-0.506699	0.0644357	0.0451766	-0.118281	0.905845	-0.284547	0.69735	0.285457	0.00267486	1.50676	0.131873	0.306163	0.0522365	0.248797	0.847643	0.975199	0.329462	-0.224483	-0.638049	0.403245	0.0078248	-2.60143	0.00928355	0.0202218	0.794765	0.940746	0.000234409	2.92213	0.00347645	0.158795	0.637253	0.556932	0.00792676	2.41738	0.0156325	0.134425	0.476033	0.619651	0.0623334	1.7279	0.0840058	0.199498	0.475579	0.458841	0.0626188	1.90353	0.056972	-0.473389	-0.65613	0.0640091	0.00577594	-3.44058	0.000580475	0.431226	0.673965	0.095379	0.00419886	3.38491	0.000712019	0.46912	-0.153658	0.0667836	0.569922	0.936745	0.34889	0.206999	0.432393	0.441762	0.0943874	1.78025	0.0750355	-0.270267	-0.384801	0.311357	0.141097	-1.80661	0.0708229	-0.35925	-0.709076	0.171758	0.00210049	-3.33721	0.000846245	-0.407163	0.422842	0.117521	0.102726	0.050114	0.960032	-0.231451	-0.517117	0.38841	0.0402415	-2.13808	0.0325102	0.501823	-0.274918	0.0476359	0.302776	0.713197	0.475724	-0.0946246	-0.395489	0.727405	0.129458	-1.3578	0.174528	0.161949	-0.310453	0.549023	0.241888	-0.417129	0.676584	-0.0333231	-0.772938	0.902493	0.000446693	-2.80693	0.00500163	-0.29035	-0.102449	0.275314	0.705766	-1.06295	0.287805	-0.50578	0.0960905	0.0456323	0.723336	-1.21878	0.222928	-0.312955	0.0677924	0.237915	0.803006	-0.677104	0.49834	0.27115	0.657427	0.309718	0.00564731	2.82136	0.00478208	probable sphingolipid transporter spinster homolog 2
LOC111897661	34	8	pink	-0.703841	-0.390492	0.00234305	0.134814	-3.40575	0.000659826	-0.712193	-0.41201	0.00196599	0.112798	-3.51792	0.000434939	-0.531925	0.0593435	0.033939	0.827188	-1.41128	0.158163	-0.379312	-0.143821	0.147342	0.595145	-1.4395	0.150008	0.491248	-0.0206765	0.0533107	0.939416	1.36792	0.171338	0.370267	0.126578	0.158038	0.640408	1.36519	0.172193	0.475546	-0.359536	0.0626397	0.171392	0.372681	0.709386	0.422288	-0.331308	0.103226	0.210022	0.280916	0.778775	-0.640932	-0.352763	0.00746441	0.180193	-2.98533	0.0028327	-0.666131	-0.37875	0.00484232	0.147993	-3.18113	0.00146702	-0.276698	-0.404046	0.299528	0.12063	-1.8853	0.0593887	-0.584106	-0.412237	0.0175083	0.11258	-2.92878	0.00340292	0.229389	-0.360153	0.392768	0.170604	-0.379709	0.704161	-0.617221	-0.391113	0.0108582	0.13414	-2.99927	0.0027063	-0.0646535	-0.285455	0.811971	0.283855	-0.948119	0.343069	-0.542033	-0.357993	0.0300873	0.173371	-2.5971	0.00940137	-0.694506	-0.0745112	0.00283174	0.783893	-2.46388	0.0137444	-0.706692	0.36412	0.00220829	0.165599	-1.32001	0.186832	-0.701224	0.229408	0.00247258	0.392728	-1.68307	0.0923622	-0.625709	-0.00459903	0.00952683	0.986513	-1.95503	0.0505796	0.590386	0.055284	0.0160519	0.83886	1.94092	0.0522678	-0.600855	-0.0318893	0.0138357	0.906671	-1.92183	0.054627	-0.631022	-0.319753	0.00876153	0.227325	-2.84282	0.00447167	0.678822	-0.315311	0.00383572	0.23421	1.32418	0.185442	-0.573428	-0.0112788	0.0202183	0.966932	-1.7565	0.0790033	0.550352	0.292043	0.0271753	0.272397	2.43326	0.0149637	-0.571546	0.340617	0.0207277	0.196714	-0.780563	0.435059	0.212583	0.476112	0.429262	0.0622836	1.94151	0.0521969	-0.0304934	0.0180257	0.910741	0.947172	-0.0330063	0.97367	0.45832	0.297052	0.0741937	0.263875	2.12048	0.0339657	-0.614902	-0.285318	0.0112461	0.284097	-2.67281	0.00752182	-0.358816	0.239601	0.172313	0.371439	-0.347057	0.728548	0.558286	0.103069	0.0246038	0.704059	1.94139	0.0522113	-0.59712	-0.180059	0.0145971	0.50458	-2.30366	0.0212416	0.606394	-0.233782	0.0127642	0.383514	1.23031	0.218583	0.57743	-0.0134769	0.0191671	0.960492	1.70683	0.0878537	-0.266907	-0.0761941	0.317646	0.779124	-0.925675	0.354615	-0.651103	-0.276443	0.00629662	0.299992	-2.80724	0.00499679	-0.66156	0.140805	0.00525272	0.602968	-1.72989	0.0836505	0.319498	-0.271471	0.227718	0.309122	0.139262	0.889243	-0.406667	0.227375	0.118012	0.397051	-0.529658	0.596349	-0.230276	0.0171085	0.39089	0.949857	-0.575109	0.565217	-0.400732	0.0638507	0.123997	0.814268	-0.954014	0.340077	0.136184	0.151581	0.615032	0.575211	0.766722	0.443247	-0.391567	-0.302368	0.133649	0.255012	-1.92021	0.0548308	-0.0159669	-0.414481	0.953199	0.110442	-1.20905	0.226644	0.668995	-0.142616	0.00459853	0.598265	1.76029	0.0783593	-0.328609	0.377528	0.213985	0.149412	0.147911	0.882413	-0.471768	0.0857875	0.0650524	0.752081	-1.128	0.259321	-0.350784	0.155905	0.182821	0.564224	-0.553359	0.580017	-0.0307021	0.0579876	0.910132	0.831083	0.0723372	0.942334	0.510027	-0.417425	0.0435536	0.107681	0.312718	0.754495	0.0259903	-0.547119	0.923883	0.0282803	-1.5564	0.119613	-0.0703309	-0.0145942	0.795772	0.957219	-0.225001	0.821978	-0.457971	-0.0864296	0.0744427	0.75028	-1.5382	0.123999	MLO-like protein 4, transcript variant X1
LOC111897672	8	14	cyan	0.297374	0.60734	0.263332	0.0125878	2.67573	0.00745657	0.325137	0.680234	0.219155	0.00373509	3.0874	0.00201913	0.0797171	0.397418	0.769163	0.127431	1.32411	0.185468	-0.0456489	0.598362	0.866685	0.0143403	1.70627	0.0879571	-0.0746539	-0.481586	0.783489	0.0589196	-1.58703	0.112507	0.023558	-0.622025	0.93099	0.0100877	-1.86457	0.0622423	-0.470428	0.049385	0.0659241	0.855876	-1.22021	0.222386	-0.451587	-0.0397114	0.0791047	0.883908	-1.39279	0.163684	0.240358	0.765263	0.369884	0.00055136	3.31763	0.000907834	0.273917	0.765833	0.304611	0.000542944	3.41637	0.000634626	-0.151692	0.703704	0.574927	0.00234968	1.90952	0.0561955	0.120557	0.707501	0.656507	0.00217121	2.65451	0.00794246	0.165326	0.482892	0.540607	0.0581371	1.83511	0.0664896	0.486867	0.594696	0.0558021	0.0151083	3.21947	0.00128426	0.378999	0.453886	0.147704	0.0774025	2.35068	0.0187391	0.504494	0.598332	0.0462767	0.0143465	3.29624	0.000979892	0.314832	-0.162339	0.234961	0.548048	0.428907	0.667991	0.40625	-0.60856	0.118426	0.0123633	-0.728956	0.466029	0.3219	-0.0848568	0.224044	0.754693	0.658009	0.510533	0.146931	0.0438218	0.587122	0.87198	0.507593	0.611739	-0.691421	-0.856951	0.00301021	2.23e-05	-5.64186	1.68e-08	0.660026	0.894264	0.00539648	2.98e-06	5.91505	3.32e-09	0.424471	0.539048	0.101269	0.0311883	2.79377	0.00520978	-0.111641	0.391779	0.68061	0.13342	0.798466	0.4246	0.0128622	-0.777477	0.962292	0.00039292	-2.71479	0.00663169	-0.439003	-0.192258	0.0889055	0.475631	-1.76121	0.0782025	0.21119	-0.0928633	0.432364	0.732304	0.32089	0.748294	-0.328843	-0.0117544	0.21364	0.965538	-0.934705	0.34994	0.941979	0.952913	5.09e-08	1.21e-08	9.57198	1.05e-21	-0.304088	-0.578232	0.252183	0.0189615	-2.57649	0.00998094	0.0892303	-0.538191	0.742439	0.0315098	-1.35499	0.175421	0.180377	-0.514569	0.503816	0.0414089	-1.02272	0.306439	-0.065783	0.639733	0.808743	0.00761263	1.83045	0.0671832	0.471625	0.111429	0.065145	0.681187	1.65109	0.0987212	0.117256	-0.736733	0.665396	0.00113251	-2.18407	0.0289574	0.232229	0.834815	0.386772	5.75e-05	3.81083	0.000138499	0.768434	0.864365	0.000505906	1.57e-05	6.15625	7.45e-10	0.282682	0.599239	0.288764	0.0141611	2.59959	0.00933342	0.497885	0.555806	0.0496936	0.0253865	3.10409	0.00190868	-0.671919	-0.718806	0.00435984	0.00170377	-4.54911	5.39e-06	0.650283	0.725149	0.00638498	0.00147969	4.48246	7.38e-06	0.495227	-0.228578	0.0511194	0.394491	0.820908	0.411698	0.244413	0.816463	0.361615	0.000114047	3.69235	0.000222188	-0.802743	-0.536566	0.000181691	0.0321268	-4.51259	6.4e-06	-0.418559	-0.738177	0.10663	0.00109436	-3.68396	0.000229638	-0.274001	0.388979	0.304457	0.136465	0.342393	0.732055	-0.45377	-0.598466	0.0774874	0.0143189	-3.1225	0.00179325	0.561342	-0.26566	0.0236646	0.319999	0.959357	0.337379	-0.298126	-0.430144	0.262069	0.0963062	-2.03071	0.0422849	0.122016	-0.341375	0.652594	0.195656	-0.616515	0.537555	-0.67528	-0.80055	0.00409794	0.000195084	-5.08124	3.75e-07	0.0886789	-0.204435	0.743981	0.447563	-0.313375	0.753996	-0.389323	0.0657434	0.136089	0.808856	-0.913215	0.361129	-0.506433	-0.0211111	0.0453083	0.938144	-1.53198	0.125527	0.131069	0.451985	0.628495	0.0788084	1.63777	0.101469	cytochrome P450 CYP82D47-like
LOC111897675	2	3	brown	0.557733	0.316565	0.0247768	0.232254	2.53294	0.0113111	0.559398	0.336622	0.0242587	0.202357	2.59875	0.00935646	0.300412	0.0713516	0.258252	0.792868	1.00921	0.312875	0.126044	0.195111	0.641831	0.468979	0.858183	0.390791	-0.332303	-0.110609	0.208572	0.68342	-1.20773	0.227152	-0.191426	-0.198794	0.47758	0.46046	-1.04585	0.295631	-0.905387	0.121856	1.41e-06	0.653022	-3.64812	0.00026417	-0.896452	0.0885833	2.59e-06	0.744248	-3.61155	0.000304369	0.556474	0.342451	0.0251739	0.194159	2.60495	0.0091889	0.59341	0.344309	0.0153852	0.191592	2.75657	0.00584105	-0.0847631	0.340344	0.754956	0.197096	0.713069	0.475803	0.33697	0.340714	0.20186	0.196579	1.86677	0.0619344	0.0777448	0.277082	0.774736	0.298831	0.958875	0.337622	0.790091	0.313469	0.000270782	0.237103	3.69363	0.000221071	0.549398	0.25073	0.027498	0.348939	2.31162	0.0207987	0.840116	0.307382	4.64e-05	0.246823	4.07239	4.65e-05	0.628391	-0.0572381	0.00913418	0.833237	1.80295	0.0713959	0.728828	-0.311373	0.00136116	0.240423	1.59845	0.109943	0.627148	-0.128506	0.00931446	0.635284	1.60724	0.108001	0.31539	-0.0233252	0.234088	0.931671	0.802164	0.422458	-0.832254	-0.153796	6.35e-05	0.569572	-3.57296	0.000352973	0.857978	0.193135	2.13e-05	0.473582	3.91894	8.89e-05	0.777277	0.116724	0.000395163	0.666834	3.05773	0.00223021	-0.660521	0.273006	0.0053498	0.306286	-1.35893	0.174169	0.640781	-0.156717	0.00748294	0.562171	1.59136	0.111528	-0.857601	-0.403533	2.17e-05	0.121147	-4.5297	5.91e-06	0.593532	-0.347303	0.0153588	0.187503	0.848567	0.396122	-0.486965	-0.363917	0.0557456	0.165852	-2.41681	0.0156572	0.576976	0.274536	0.0192841	0.303474	2.48616	0.0129129	-0.489377	0.142178	0.0543641	0.599401	-1.03738	0.299558	0.631148	-0.025822	0.0087439	0.924375	1.89831	0.057655	0.527484	0.266211	0.0357444	0.318957	2.27385	0.022975	-0.702528	-0.0836357	0.00240735	0.758124	-2.52962	0.0114187	0.814782	0.483564	0.000120986	0.0577371	4.41502	1.01e-05	-0.350979	-0.147307	0.182561	0.586155	-1.36242	0.173065	-0.463702	0.203496	0.0704302	0.449698	-0.782189	0.434103	0.806744	-0.0219901	0.000159212	0.935574	2.89879	0.00374606	0.573878	0.411482	0.0200979	0.113306	2.88567	0.00390584	0.819832	-0.26252	0.000101135	0.325965	2.34809	0.0188702	-0.760435	-0.1491	0.000626967	0.581553	-3.03591	0.00239811	0.645202	0.0651414	0.00695485	0.810576	2.20198	0.027667	0.570141	0.620411	0.0211145	0.0103417	3.63368	0.000279403	0.148036	0.295119	0.584283	0.267143	1.19931	0.230408	-0.538808	-0.507218	0.0312782	0.0449202	-3.07291	0.00211981	0.00579869	-0.238937	0.982996	0.372806	-0.629286	0.529162	-0.344061	-0.240046	0.191933	0.370524	-1.59675	0.110321	-0.76944	-0.054469	0.000492149	0.841207	-2.84015	0.00450922	0.611141	-0.0405271	0.0118986	0.881539	1.77316	0.0762023	0.205278	-0.495025	0.445653	0.051229	-0.884894	0.376214	0.0504706	0.270694	0.85274	0.310564	0.86814	0.385317	-0.133211	-0.118868	0.622845	0.661052	-0.670538	0.502515	-0.341313	-0.189108	0.195742	0.483028	-1.4472	0.147841	-0.467024	-0.00140848	0.0681777	0.995869	-1.34316	0.179221	-0.407315	-0.569676	0.117371	0.0212438	-2.8559	0.00429147	0.662906	0.0500168	0.00512911	0.854051	2.2437	0.0248519	NA
LOC111897676	12	1	turquoise	-0.527095	-0.742627	0.0359059	0.000983347	-4.08087	4.49e-05	-0.565366	-0.817537	0.0224705	0.00010979	-4.73598	2.18e-06	-0.210044	-0.171026	0.434923	0.526534	-1.02111	0.307204	-0.0167527	-0.511179	0.950898	0.043002	-1.53739	0.124198	0.194144	0.255235	0.471228	0.340056	1.21081	0.225967	0.0425139	0.499153	0.875773	0.0490239	1.56289	0.118079	0.699449	-0.460136	0.00256366	0.0729077	0.975586	0.32927	0.663658	-0.379246	0.00506097	0.147418	1.05868	0.289744	-0.438847	-0.790664	0.0890324	0.000266092	-4.08504	4.41e-05	-0.487516	-0.832063	0.0554281	6.4e-05	-4.5708	4.86e-06	0.139807	-0.820902	0.605565	9.73e-05	-2.69562	0.00702579	-0.273972	-0.837793	0.30451	5.1e-05	-3.95507	7.65e-05	-0.167841	-0.633849	0.534376	0.00837454	-2.42687	0.0152299	-0.753346	-0.736363	0.000753277	0.00114247	-5.08814	3.62e-07	-0.5006	-0.521761	0.0482681	0.0381772	-2.98669	0.00282015	-0.759682	-0.693728	0.000639497	0.00287588	-4.89615	9.77e-07	-0.546579	-0.0595153	0.028468	0.826694	-1.78079	0.0749465	-0.667313	0.707608	0.00474041	0.00216635	0.202379	0.83962	-0.557323	0.264545	0.0249054	0.322109	-0.947052	0.343612	-0.317901	-0.0872112	0.230181	0.748089	-1.1026	0.270201	0.913984	0.807637	7.42e-07	0.000154527	7.06786	1.57e-12	-0.880568	-0.822657	6.74e-06	9.13e-05	-6.72887	1.71e-11	-0.700973	-0.819063	0.0024853	0.000103971	-5.35282	8.66e-08	0.412682	-0.823921	0.112154	8.71e-05	-1.93158	0.0534117	-0.295721	0.775962	0.266123	0.00041023	1.93224	0.05333	0.699337	0.669309	0.00256951	0.00457241	4.43293	9.3e-06	-0.444274	0.623792	0.0847001	0.00981561	0.671081	0.502169	0.426646	0.484439	0.0993446	0.05722	2.60489	0.00919024	-0.807061	-0.750551	0.000157533	0.0008085	-5.53692	3.08e-08	0.470253	0.625584	0.0660388	0.00954551	3.29269	0.000992322	-0.391526	0.165986	0.133693	0.538969	-0.651027	0.515029	-0.369898	0.424779	0.158487	0.100995	0.172513	0.863034	0.348642	-0.493588	0.185693	0.0520134	-0.468025	0.639767	-0.725736	-0.609989	0.00146024	0.0121043	-4.30877	1.64e-05	0.218081	0.387008	0.417135	0.138636	1.66661	0.0955929	0.114944	-0.627989	0.671647	0.00919214	-1.64734	0.0994888	-0.762478	-0.471497	0.000594002	0.065228	-4.00593	6.18e-05	-0.533145	-0.644719	0.0334553	0.00701106	-3.60017	0.00031801	-0.764467	-0.13621	0.000563274	0.614964	-3.02658	0.00247338	0.753347	0.368079	0.000753256	0.160703	3.61634	0.000298793	-0.781013	-0.298895	0.000354834	0.26078	-3.58835	0.00033278	-0.577743	0.0779728	0.0190868	0.774091	-1.53701	0.12429	-0.43624	-0.859093	0.0911682	2.02e-05	-4.64978	3.32e-06	0.802607	0.856823	0.000182499	2.25e-05	6.31585	2.69e-10	0.189416	0.605929	0.482301	0.0128516	2.36582	0.0179904	0.240665	-0.493484	0.369255	0.0520708	-0.780962	0.434825	0.728393	0.102961	0.00137474	0.704355	2.72148	0.00649896	-0.674137	0.596961	0.00418558	0.0146302	-0.343619	0.731133	0.0157105	0.834367	0.95395	5.85e-05	3.22266	0.00127004	-0.317692	-0.0736444	0.230504	0.786353	-1.06586	0.286489	0.584132	0.808915	0.0175022	0.000148018	4.74276	2.11e-06	0.182451	-0.145533	0.498839	0.590722	0.100389	0.920036	0.336437	-0.442505	0.202621	0.0860949	-0.331441	0.740311	0.383137	0.436298	0.14297	0.0911204	2.30546	0.0211411	-0.383946	-0.110239	0.142058	0.684429	-1.36353	0.172714	alpha-mannosidase
LOC111897678	30	7	black	0.77406	-0.400802	0.000432868	0.123927	1.60273	0.108995	0.756045	-0.311606	0.000702937	0.240052	1.75835	0.0786875	0.57891	0.311596	0.0187893	0.240068	2.60113	0.00929182	0.405611	0.211669	0.119062	0.431296	1.70721	0.0877833	-0.595178	-0.25756	0.0150056	0.335521	-2.51119	0.0120325	-0.453784	-0.185672	0.077477	0.491159	-1.79198	0.0731354	-0.874307	-0.0415289	9.47e-06	0.878631	-3.68455	0.00022911	-0.849733	-0.0439489	3.09e-05	0.871611	-3.43727	0.000587603	0.786502	-0.298457	0.000301787	0.261513	1.99587	0.0459482	0.812752	-0.222141	0.000129829	0.408299	2.40546	0.0161521	0.203704	-0.303699	0.449224	0.252822	-0.283083	0.777114	0.61414	-0.26351	0.0113761	0.324077	1.17912	0.238351	-0.195856	-0.460701	0.467249	0.0725108	-1.84309	0.0653164	0.813986	-0.404773	0.000124392	0.1199	1.87686	0.060537	0.314956	-0.50768	0.234766	0.0446933	-0.617947	0.536611	0.80995	-0.437608	0.000142915	0.0900427	1.73989	0.081879	0.832112	0.428367	6.39e-05	0.0978412	4.37306	1.23e-05	0.870133	0.42863	1.18e-05	0.0976134	4.74077	2.13e-06	0.828366	0.489988	7.38e-05	0.0540187	4.54792	5.42e-06	0.590928	0.482192	0.0159309	0.0585551	3.18794	0.00143291	-0.878939	0.121388	7.38e-06	0.654278	-3.30479	0.000950467	0.930268	-0.0589244	1.79e-07	0.828391	4.23686	2.27e-05	0.83905	-0.131066	4.85e-05	0.628505	2.87363	0.00405779	-0.786645	-0.30374	0.000300494	0.252755	-3.64109	0.000271485	0.749316	0.303525	0.000833937	0.253108	3.39923	0.000675746	-0.879474	0.114906	7.16e-06	0.671748	-3.32842	0.00087339	0.74389	0.254351	0.00095356	0.341788	3.22568	0.00125672	-0.449617	0.0711924	0.080585	0.79332	-1.09245	0.274635	0.490862	-0.0317277	0.0535264	0.907142	1.33731	0.18112	-0.488504	0.096609	0.0548614	0.721898	-1.15668	0.247405	0.728359	0.124689	0.00137583	0.645445	2.77953	0.00544378	0.641663	0.181571	0.0073751	0.500949	2.49918	0.012448	-0.760263	-0.113369	0.000629818	0.675915	-2.93863	0.0032967	0.91556	-0.218893	6.55e-07	0.41536	3.54099	0.000398628	-0.464893	0.059142	0.0696164	0.827766	-1.17557	0.239766	-0.590689	-0.241983	0.0159842	0.366559	-2.44891	0.0143287	0.743713	0.054133	0.000957697	0.842175	2.67994	0.00736348	0.698798	-0.308995	0.00259772	0.244224	1.4433	0.148937	0.90418	0.124317	1.54e-06	0.646438	4.28514	1.83e-05	-0.768363	-0.0163351	0.000506891	0.952121	-2.73215	0.0062923	0.728133	-0.0219612	0.00138292	0.935658	2.38853	0.0169161	0.621355	-0.159649	0.0101926	0.554785	1.49798	0.134139	0.318767	0.0865807	0.228843	0.749856	1.10347	0.269824	-0.514698	0.142407	0.0413495	0.598808	-1.12634	0.26002	0.097064	0.0859564	0.720637	0.751607	0.4856	0.627251	-0.378882	-0.286763	0.147839	0.281557	-1.83559	0.0664177	-0.879692	-0.0485282	7.08e-06	0.858353	-3.76483	0.000166664	0.69292	0.306415	0.00292236	0.248389	3.09589	0.00196224	0.310304	0.273065	0.242127	0.306178	1.59024	0.111781	0.248698	0.0705681	0.35299	0.795097	0.859101	0.390285	-0.060397	0.206532	0.824164	0.442817	0.394417	0.693273	-0.408694	0.103528	0.116015	0.702796	-0.873473	0.382405	-0.468439	-0.276377	0.0672339	0.300113	-2.09497	0.0361737	-0.413608	0.0786171	0.11127	0.77227	-0.955584	0.339283	0.699255	-0.392199	0.00257378	0.132968	1.19441	0.232317	cytochrome P450 CYP82D47-like
LOC111897679	35	11	greenyellow	-0.387352	-0.0478403	0.138256	0.860343	-1.20794	0.227072	-0.333913	-0.0723057	0.20624	0.790155	-1.11031	0.266865	-0.51313	0.183278	0.0420799	0.496864	-1.00961	0.312682	-0.519485	0.0508549	0.0391787	0.851631	-1.38832	0.16504	0.517787	-0.197706	0.0399387	0.462968	0.986777	0.323752	0.517994	-0.0985887	0.0398453	0.716416	1.2559	0.209153	0.107687	-0.459814	0.691394	0.0731345	-1.02912	0.303425	0.0982499	-0.469335	0.717354	0.0666414	-1.08648	0.277268	-0.461294	0.0533048	0.0720963	0.844562	-1.17894	0.238421	-0.438521	-0.0129569	0.0892971	0.962015	-1.27884	0.200954	-0.493324	-0.0510839	0.0521585	0.850969	-1.56516	0.117547	-0.496041	-0.076313	0.0506795	0.778787	-1.6417	0.100653	0.490637	-0.0515455	0.0536528	0.849637	1.284	0.19914	-0.0905697	-0.0542442	0.738698	0.841855	-0.383941	0.701022	0.326683	0.0554302	0.216843	0.838439	1.04401	0.296483	-0.0316848	0.00719768	0.907267	0.978894	-0.0648146	0.948322	-0.400363	-0.364899	0.124377	0.164628	-2.13408	0.0328362	-0.291749	-0.000806044	0.272901	0.997636	-0.79712	0.425381	-0.38913	0.0802781	0.136299	0.76758	-0.873953	0.382144	-0.453459	-0.172374	0.0777167	0.523232	-1.75455	0.0793361	0.257463	-0.18877	0.33571	0.483825	0.191363	0.848241	-0.154111	0.198473	0.568772	0.461199	0.12116	0.903565	-0.243923	-0.0456875	0.362608	0.866574	-0.779599	0.435627	-0.0526602	-0.0340624	0.846421	0.90034	-0.22961	0.818395	-0.0309593	-0.222188	0.909382	0.408197	-0.67976	0.496656	0.235369	0.194396	0.3802	0.470642	1.15558	0.247854	0.133656	0.194879	0.621673	0.469518	0.878031	0.379927	0.295157	0.170238	0.267079	0.528471	1.25969	0.207782	-0.0443211	0.238833	0.870532	0.373021	0.526996	0.598196	0.254596	0.0377445	0.341308	0.889624	0.788655	0.430314	-0.163487	-0.376896	0.545182	0.150151	-1.48534	0.137455	0.0575366	-0.0474304	0.832379	0.861528	0.0268125	0.978609	0.0296618	0.205835	0.913166	0.444392	0.630982	0.528052	-0.117004	-0.118019	0.666077	0.663339	-0.624698	0.53217	-0.0732188	-0.325908	0.787561	0.217999	-1.08897	0.276166	0.0621857	0.294915	0.819035	0.267489	0.968894	0.332598	-0.138661	0.242246	0.608553	0.366021	0.284679	0.77589	-0.0855921	0.178137	0.752629	0.509216	0.249377	0.803069	-0.105808	0.245164	0.696538	0.360094	0.381136	0.703103	0.0102332	-0.333571	0.969996	0.206734	-0.89058	0.373154	-0.0432288	0.380571	0.873699	0.145893	0.945781	0.34426	0.0295966	-0.194944	0.913356	0.469366	-0.444133	0.656946	-0.097993	0.130062	0.718064	0.631161	0.0859713	0.931489	0.284892	0.0111324	0.284847	0.967361	0.804656	0.421018	-0.134373	-0.257562	0.619786	0.335519	-1.05482	0.291506	-0.142031	0.0241867	0.599782	0.929152	-0.314333	0.753268	0.231522	-0.343445	0.38826	0.192783	-0.323299	0.746469	0.0828287	0.216211	0.760394	0.42124	0.800861	0.423212	-0.0539579	-0.0232057	0.84268	0.93202	-0.204305	0.838115	-0.120779	-0.15544	0.655913	0.565402	-0.735734	0.461892	0.230466	-0.20401	0.390488	0.44853	0.0734695	0.941433	-0.125901	-0.201396	0.642211	0.45449	-0.875108	0.381515	-0.230426	-0.182069	0.390573	0.499756	-1.10794	0.267889	-0.0660668	0.109887	0.807932	0.685387	0.116861	0.90697	-0.130193	0.45231	0.630812	0.0785666	0.943644	0.345352	uncharacterized LOC111897679, transcript variant X6
LOC111897682	6	2	blue	0.723633	0.680283	0.00153091	0.00373163	4.61649	3.9e-06	0.721331	0.802611	0.00161148	0.000182471	5.33469	9.57e-08	0.461697	0.449153	0.0718157	0.0809368	2.60105	0.00929394	0.266439	0.74749	0.318528	0.000872735	3.28144	0.00103278	-0.480863	-0.531821	0.0593562	0.0339804	-2.95474	0.00312933	-0.323144	-0.743603	0.222156	0.000960267	-3.42266	0.000620107	-0.949983	0.311843	1.84e-08	0.239676	-3.99251	6.54e-05	-0.927513	0.208018	2.32e-07	0.439469	-3.78128	0.000156023	0.714896	0.838007	0.00185513	5.06e-05	5.58669	2.31e-08	0.752104	0.892981	0.000777414	3.23e-06	6.38747	1.69e-10	0.0471605	0.820944	0.86231	9.72e-05	3.19316	0.00140723	0.505954	0.84868	0.0455461	3.23e-05	4.78534	1.71e-06	-0.0413557	0.517446	0.879133	0.0400926	1.40613	0.159686	0.879314	0.667619	7.23e-06	0.00471437	5.76554	8.14e-09	0.477047	0.411124	0.0616991	0.113652	2.52965	0.0114177	0.899215	0.63003	2.16e-06	0.00890053	5.84596	5.04e-09	0.786641	0.102633	0.000300534	0.705258	3.08376	0.002044	0.868543	-0.648097	1.28e-05	0.00662536	1.46867	0.141921	0.78596	-0.0417402	0.000306712	0.878017	2.69605	0.00701682	0.492157	0.256774	0.0528039	0.33705	2.12071	0.0339459	-0.937189	-0.852177	8.75e-08	2.77e-05	-7.88032	3.27e-15	0.940119	0.833102	6.31e-08	6.15e-05	7.77127	7.77e-15	0.943484	0.803809	4.25e-08	0.000175457	7.61483	2.64e-14	-0.801943	0.717969	0.000186487	0.00173529	-0.530715	0.595617	0.805197	-0.773108	0.000167612	0.000444573	0.225448	0.821631	-0.941239	-0.511033	5.55e-08	0.0430714	-6.11945	9.39e-10	0.755494	-0.457053	0.000712978	0.0751006	1.30185	0.192967	-0.453851	-0.332987	0.0774276	0.20758	-2.21112	0.0270277	0.493078	0.704413	0.0522943	0.00231551	3.74671	0.000179166	-0.626866	-0.755187	0.0093558	0.000718624	-4.55375	5.27e-06	0.837946	-0.24122	5.07e-05	0.368117	2.56153	0.0104211	0.558051	-0.622131	0.024677	0.0100713	-0.260542	0.794446	-0.802427	0.617746	0.000183571	0.0107717	-1.01607	0.309597	0.925295	0.37679	2.85e-07	0.150274	5.34695	8.95e-08	-0.533569	-0.504252	0.0332882	0.0463987	-3.04291	0.002343	-0.641291	0.603447	0.00742044	0.0133259	-0.163542	0.870092	0.844327	0.607822	3.9e-05	0.0124988	5.13676	2.8e-07	0.778268	0.702762	0.000384117	0.00239577	5.06317	4.12e-07	0.956323	0.360796	7.24e-09	0.169786	6.02915	1.65e-09	-0.724954	-0.457833	0.00148622	0.0745415	-3.73732	0.000185993	0.654538	0.392436	0.00593691	0.132712	3.16928	0.00152818	0.55154	-0.220325	0.0267776	0.412238	1.04929	0.294045	0.100556	0.592235	0.710982	0.0156416	2.06898	0.0385484	-0.493575	-0.6925	0.052021	0.0029468	-3.6869	0.000227001	0.23266	-0.560829	0.385866	0.0238202	-1.05048	0.2935	-0.249767	0.603893	0.350855	0.0132397	1.17494	0.240017	-0.888374	-0.303843	4.29e-06	0.252585	-4.57162	4.84e-06	0.601321	-0.640746	0.0137428	0.0074872	-0.169922	0.865071	0.442044	-0.606288	0.0864617	0.0127841	-0.603925	0.545894	0.0129898	-0.282308	0.961919	0.28943	-0.733396	0.463317	-0.0473213	-0.824623	0.861844	8.49e-05	-3.22372	0.00126535	-0.505523	0.137917	0.0457605	0.610498	-1.10565	0.268878	-0.346814	0.426614	0.188167	0.0993727	0.248523	0.80373	-0.270636	-0.141782	0.310672	0.60043	-1.11199	0.266142	0.730556	0.300965	0.00130821	0.257333	3.28205	0.00103055	cytochrome P450 CYP82D47-like
LOC111897683	6	2	blue	0.0217909	0.34218	0.936156	0.194535	1.00103	0.316811	0.00475145	0.340193	0.986066	0.197308	0.94999	0.342117	-0.00296955	-0.138483	0.991292	0.609018	-0.376619	0.706457	-0.0179726	0.0343413	0.947327	0.899527	0.0433379	0.965432	-0.0414474	0.104783	0.878867	0.699349	0.168529	0.866167	-0.0267514	-0.0209121	0.921661	0.938727	-0.126131	0.899629	-0.298439	0.315419	0.261544	0.234041	0.0495987	0.960442	-0.321925	0.299923	0.224006	0.259065	-0.0644469	0.948614	0.076133	0.27807	0.779297	0.29704	0.957417	0.338357	0.0782198	0.289077	0.773393	0.277519	0.994641	0.319911	-0.092486	0.32972	0.733355	0.212348	0.66081	0.508734	-0.0155437	0.330374	0.954438	0.211387	0.867022	0.38593	0.0611216	0.337085	0.822086	0.201698	1.09004	0.275694	0.14095	0.344575	0.602591	0.191227	1.32597	0.18485	0.215968	0.281874	0.421776	0.290204	1.34706	0.177962	0.201007	0.320298	0.455378	0.22649	1.41749	0.156339	0.073466	0.015802	0.786859	0.953682	0.236535	0.813017	0.100698	-0.323272	0.710589	0.221963	-0.619782	0.535401	0.0660038	-0.266621	0.808112	0.318185	-0.547995	0.583695	-0.0635643	-0.0737763	0.815088	0.785978	-0.363951	0.715894	-0.391797	-0.403979	0.133401	0.120698	-2.22856	0.0258434	0.44425	0.460177	0.0847189	0.0728789	2.57974	0.00988751	0.22605	0.452271	0.399882	0.0785958	1.89852	0.0576272	-0.629445	0.428047	0.00898331	0.0981198	-0.748732	0.454019	0.311482	-0.409015	0.240249	0.115701	-0.296963	0.766495	-0.174989	-0.383536	0.51685	0.142519	-1.5372	0.124244	0.715343	-0.338856	0.00183727	0.199189	1.44258	0.14914	0.369776	-0.253718	0.158634	0.343032	0.340723	0.733312	0.218828	0.389418	0.415503	0.135985	1.67618	0.0937021	0.0547193	-0.267833	0.840486	0.315905	-0.581415	0.560961	0.196697	-0.0497014	0.465301	0.854962	0.395677	0.692343	0.544232	-0.106078	0.0292955	0.695797	1.33259	0.182668	-0.380026	0.252227	0.14652	0.345972	-0.376489	0.706553	0.444183	0.390295	0.0847713	0.135028	2.3536	0.0185925	-0.537717	-0.158486	0.0316889	0.557711	-2.01281	0.0441344	-0.233976	0.219206	0.383108	0.414677	-0.0411942	0.967141	0.264183	0.0849048	0.322797	0.754558	0.94112	0.346644	0.483467	0.153516	0.0577946	0.570283	1.80503	0.0710693	0.47995	0.0258641	0.0599108	0.924252	1.45196	0.146513	-0.512687	-0.129735	0.0422879	0.632025	-1.84366	0.0652325	0.562879	0.129981	0.0232029	0.631376	2.0313	0.042225	0.444824	-0.198849	0.0842698	0.460333	0.732064	0.464129	0.457433	0.724277	0.0748278	0.00150898	3.73221	0.000189805	-0.164598	-0.481989	0.542416	0.0586771	-1.83002	0.0672475	-0.051518	-0.334793	0.849716	0.204974	-1.05772	0.290183	-0.361296	0.213514	0.169151	0.427197	-0.427357	0.669119	-0.637626	0.0616407	0.00787889	0.820597	-1.83203	0.0669463	0.490523	-0.206496	0.053717	0.442899	0.865798	0.386601	0.283565	-0.527147	0.287196	0.0358843	-0.779523	0.435672	0.41659	0.340353	0.108458	0.197084	2.11145	0.0347341	0.0947627	-0.404182	0.727022	0.120493	-0.882595	0.377455	-0.426298	-0.0123697	0.0996514	0.963735	-1.23751	0.215899	-0.439374	0.208861	0.0886049	0.437574	-0.686504	0.492396	-0.189346	-0.320319	0.482466	0.226458	-1.38548	0.165906	0.49461	-0.105029	0.0514545	0.698674	1.15547	0.247896	NA
LOC111897684	4	9	magenta	0.0548449	-0.36145	0.840124	0.168957	-0.856305	0.391829	0.00702856	-0.386442	0.97939	0.139264	-1.05984	0.289217	0.0456949	0.195711	0.866552	0.467585	0.645552	0.518569	0.0306643	-0.0555823	0.910242	0.838001	-0.0660532	0.947335	-0.144564	-0.171627	0.593226	0.52506	-0.843799	0.398782	-0.125735	0.0125853	0.642653	0.963104	-0.301135	0.763311	-0.60467	-0.585343	0.0130903	0.0172137	-3.6274	0.000286288	-0.657697	-0.570719	0.00562088	0.0209546	-3.80282	0.000143056	0.191157	-0.255748	0.47821	0.339052	-0.179954	0.857189	0.188348	-0.31348	0.48482	0.237086	-0.353937	0.723386	-0.12178	-0.365409	0.653226	0.163995	-1.33743	0.181082	0.0103731	-0.385138	0.969586	0.140719	-1.04694	0.295129	0.0513242	-0.346305	0.850276	0.18886	-0.819838	0.412308	0.254245	-0.366593	0.341996	0.16253	-0.329488	0.741787	0.382518	-0.221795	0.143672	0.409046	0.469521	0.638697	0.37656	-0.302961	0.150544	0.254034	0.220307	0.825632	0.167609	-0.265533	0.534951	0.320238	-0.272106	0.78554	0.201578	0.311117	0.454074	0.24083	1.39208	0.163897	0.148862	0.269756	0.582163	0.31231	1.12862	0.25906	-0.103996	-0.0780325	0.70151	0.773922	-0.483022	0.62908	-0.384851	0.240511	0.14104	0.36957	-0.424446	0.67124	0.502973	-0.193277	0.0470467	0.47325	0.94596	0.344169	0.323572	-0.597283	0.221509	0.0145631	-0.934692	0.349947	-0.60125	-0.480207	0.013757	0.0597542	-3.22347	0.00126649	0.535203	0.186685	0.0326512	0.488754	2.08038	0.0374909	-0.488691	0.442278	0.0547548	0.0862754	-0.156839	0.875371	0.683698	0.463072	0.00349704	0.070863	3.53801	0.000403161	0.0654123	0.35996	0.809802	0.17085	1.17034	0.241865	0.26996	-0.0974608	0.311929	0.719538	0.473722	0.635699	0.123296	0.610174	0.649167	0.0120711	2.20424	0.0275074	0.365987	-0.361359	0.163278	0.169072	0.0141085	0.988743	0.754515	0.498477	0.000731128	0.0493803	4.04967	5.13e-05	-0.645042	-0.0425114	0.00697346	0.87578	-2.1412	0.032258	0.637518	-0.297893	0.00789266	0.26246	1.18206	0.237183	-0.448847	-0.150564	0.0811687	0.577805	-1.67998	0.0929606	-0.418062	-0.01918	0.107089	0.943794	-1.22902	0.219066	0.440609	-0.112062	0.0876082	0.679466	0.953667	0.340252	0.393578	-0.179956	0.131488	0.504828	0.619342	0.535691	0.483713	0.0725848	0.0576488	0.789362	1.58886	0.112092	-0.689897	-0.308334	0.00310166	0.245286	-3.08617	0.00202753	0.548818	0.292745	0.0276954	0.271192	2.42947	0.0151209	0.656739	0.391799	0.0057152	0.133399	3.1775	0.00148551	-0.0124963	-0.209699	0.963365	0.435696	-0.59623	0.551022	-0.263028	0.184092	0.324995	0.49492	-0.219979	0.825887	-0.182302	-0.192733	0.499197	0.474521	-1.00416	0.315302	-0.694165	-0.662635	0.00285104	0.00515382	-4.3746	1.22e-05	-0.438113	-0.365746	0.0896298	0.163577	-2.25787	0.0239535	0.583986	0.697815	0.0175371	0.00264988	4.05202	5.08e-05	0.125479	0.208417	0.643335	0.438572	0.893364	0.371662	0.00762036	0.096786	0.977655	0.721407	0.277038	0.781751	0.375108	0.289457	0.152251	0.276859	1.83173	0.0669919	-0.475051	-0.318618	0.0629519	0.229072	-2.24011	0.0250838	-0.76457	-0.701241	0.000561719	0.00247169	-4.96571	6.84e-07	-0.461025	0.0289328	0.0722846	0.915293	-1.24263	0.214004	0.668626	0.271301	0.00462936	0.309437	2.87467	0.00404454	histidine kinase 1-like
LOC111897685	27	16	lightcyan	0.672818	-0.250258	0.00428856	0.349877	1.48211	0.138311	0.63277	-0.197929	0.00852064	0.462454	1.44311	0.148988	0.546408	-0.0649194	0.0285276	0.811211	1.45049	0.146921	0.41215	-0.0341359	0.112663	0.900125	1.06902	0.285063	-0.593744	0.116517	0.0153129	0.667392	-1.4985	0.134003	-0.481004	0.0904936	0.0592708	0.73891	-1.14706	0.251357	-0.886523	0.357403	4.79e-06	0.174132	-2.7292	0.00634891	-0.884664	0.378249	5.34e-06	0.148573	-2.64261	0.00822696	0.743145	-0.310215	0.00097103	0.242269	1.68451	0.0920829	0.757661	-0.217713	0.000674144	0.417942	2.03576	0.0417741	0.202747	-0.215574	0.451404	0.422644	-0.03549	0.971689	0.557469	-0.175513	0.0248597	0.515577	1.19536	0.231946	-0.220751	-0.256627	0.411312	0.337336	-1.28832	0.197633	0.716634	-0.244827	0.00178653	0.360776	1.72182	0.0851013	0.308359	-0.364522	0.245245	0.165098	-0.167633	0.866872	0.745002	-0.312838	0.000927962	0.2381	1.68783	0.0914433	0.757923	0.539412	0.000669566	0.0310526	4.21902	2.45e-05	0.77804	0.304733	0.000386633	0.251128	3.58529	0.000336698	0.746523	0.184037	0.000893866	0.49505	3.04582	0.00232043	0.492485	0.37171	0.052622	0.156299	2.45986	0.0138989	-0.761911	0.369597	0.000602997	0.158851	-1.62131	0.104951	0.774838	-0.355622	0.000423484	0.176442	1.7474	0.0805672	0.902398	0.00469232	1.74e-06	0.98624	3.94132	8.1e-05	-0.873244	0.0928429	1e-05	0.732361	-3.31637	0.000911949	0.925087	0.453947	2.91e-07	0.0773575	5.59009	2.27e-08	-0.902864	-0.475357	1.69e-06	0.0627588	-5.30333	1.14e-07	0.762652	-0.418314	0.000591248	0.106856	1.47336	0.140654	-0.359742	-0.630256	0.171129	0.00886868	-2.95909	0.00308552	0.176169	-0.391288	0.513981	0.13395	-0.622528	0.533595	-0.616308	0.329287	0.0110096	0.212985	-0.997452	0.318545	0.9279	0.653074	2.24e-07	0.00608813	6.41252	1.43e-10	0.512159	0.530032	0.0425368	0.0346999	3.05807	0.00222767	-0.917596	-0.590707	5.55e-07	0.0159801	-5.95916	2.54e-09	0.831235	0.496168	6.61e-05	0.0506113	4.59389	4.35e-06	-0.673877	0.4575	0.00420567	0.0747797	-0.856343	0.391808	-0.83562	-0.425103	5.56e-05	0.100707	-4.39296	1.12e-05	0.706178	-0.420869	0.00223209	0.104511	1.13971	0.254406	0.712263	0.104535	0.00196307	0.70003	2.63697	0.0083651	0.883177	-0.644829	5.82e-06	0.00699817	1.64998	0.0989474	-0.537199	0.505194	0.0318852	0.045925	-0.116292	0.907421	0.436373	-0.578568	0.0910584	0.018876	-0.509481	0.610415	0.404256	0.34448	0.120419	0.191358	2.08457	0.0371086	-0.0787167	-0.245955	0.771988	0.358498	-0.873051	0.382635	-0.169653	-0.288233	0.529908	0.278988	-1.23807	0.215689	0.459534	0.46641	0.0733326	0.0685896	2.65155	0.00801227	-0.160176	-0.326381	0.553462	0.217293	-1.32378	0.185577	-0.785889	0.529627	0.000307358	0.0348642	-1.24605	0.212746	0.390083	-0.00781221	0.135259	0.977093	1.06911	0.285021	0.631462	-0.206677	0.00870027	0.44249	1.41322	0.157591	-0.141104	0.536897	0.60219	0.0320002	1.21105	0.225876	0.282086	0.406972	0.289826	0.11771	1.91003	0.0561295	-0.66846	0.270724	0.00464331	0.310508	-1.40306	0.160598	-0.253289	0.173765	0.343877	0.519832	-0.220598	0.825406	-0.0918187	-0.549242	0.735214	0.0275508	-1.87683	0.0605419	0.790229	-0.547965	0.000269649	0.0279877	1.20798	0.227057	cytochrome P450 CYP82D47-like
LOC111897687	12	1	turquoise	-0.657576	-0.246474	0.0056327	0.357451	-2.75207	0.00592191	-0.646288	-0.365168	0.00682976	0.164294	-3.0472	0.00230984	-0.429758	-0.157306	0.0966383	0.560685	-1.63566	0.10191	-0.255837	-0.404212	0.338878	0.120463	-1.82642	0.0677869	0.46238	0.165109	0.0713417	0.541147	1.76463	0.0776259	0.320683	0.345142	0.2259	0.190449	1.83172	0.0669925	0.934554	-0.601872	1.16e-07	0.0136339	2.63815	0.00833595	0.922861	-0.557974	3.55e-07	0.0247013	2.5878	0.00965917	-0.673786	-0.262411	0.00421279	0.326174	-2.87419	0.0040507	-0.705342	-0.384092	0.0022713	0.141892	-3.39372	0.000689511	-0.0380459	-0.35612	0.888748	0.175795	-1.08608	0.277444	-0.462561	-0.409932	0.0712163	0.114806	-2.47667	0.0132614	0.0439812	-0.146051	0.871517	0.589388	-0.272759	0.785038	-0.816502	-0.245021	0.000113892	0.360384	-3.69437	0.000220433	-0.469564	0.0316179	0.0664908	0.907462	-1.26436	0.206101	-0.851438	-0.15273	2.86e-05	0.572283	-3.74451	0.000180745	-0.731223	-0.571791	0.00128824	0.0206607	-4.18434	2.86e-05	-0.805152	0.171512	0.000167863	0.525343	-2.48665	0.0128952	-0.727304	-0.0765555	0.00140929	0.7781	-2.64492	0.00817109	-0.430999	-0.477053	0.0955731	0.0616958	-2.59359	0.00949799	0.868324	0.383599	1.29e-05	0.142448	4.57847	4.68e-06	-0.878825	-0.432712	7.42e-06	0.0941171	-4.85181	1.22e-06	-0.867404	-0.57385	1.35e-05	0.0201054	-5.22733	1.72e-07	0.671614	-0.382444	0.00438429	0.143756	1.08677	0.277141	-0.758524	0.23211	0.000659168	0.387022	-2.00101	0.0453912	0.932035	0.499257	1.5e-07	0.0489691	5.87882	4.13e-09	-0.657617	0.335343	0.0056287	0.204185	-1.16351	0.244621	0.552129	0.262548	0.0265824	0.325912	2.35546	0.0184997	-0.538171	-0.226794	0.0315175	0.398292	-2.20228	0.0276455	0.535027	0.501289	0.0327193	0.0479111	3.03782	0.00238297	-0.766947	-0.203931	0.000526815	0.448709	-3.22703	0.00125083	-0.574095	0.237693	0.02004	0.375376	-1.08815	0.276528	0.739132	-0.171008	0.00106972	0.526579	2.05273	0.0400988	-0.886647	-0.355012	4.75e-06	0.177239	-4.70201	2.58e-06	0.35216	0.0618072	0.180992	0.82012	1.13713	0.255485	0.564865	0.00303328	0.0226166	0.991105	1.70117	0.0889106	-0.862734	-0.0884451	1.7e-05	0.744635	-3.68452	0.000229137	-0.588457	-0.0659074	0.0164889	0.808387	-1.96131	0.0498429	-0.867991	-0.119907	1.31e-05	0.658255	-3.82406	0.000131271	0.724312	0.0485393	0.00150781	0.858321	2.55377	0.0106564	-0.620212	0.0325304	0.0103733	0.904802	-1.833	0.066803	-0.497113	0.130967	0.0501048	0.628767	-1.09465	0.273668	-0.0363152	-0.418502	0.893782	0.106683	-1.2758	0.202028	0.517621	0.373366	0.0400135	0.154317	2.55424	0.0106419	-0.125168	0.169225	0.644166	0.530962	0.119169	0.905142	0.342638	-0.224435	0.193899	0.403347	0.340659	0.73336	0.764996	-0.0882234	0.000555324	0.745255	2.43329	0.0149622	-0.644249	0.404384	0.00706605	0.12029	-0.890362	0.373272	-0.306162	0.321813	0.2488	0.224177	0.0459387	0.963359	0.0784725	0.0645186	0.772678	0.812357	0.378984	0.7047	0.0511709	0.291584	0.850718	0.273186	0.930013	0.352364	0.360943	0.0105105	0.1696	0.969183	1.02782	0.304033	0.407586	-0.243493	0.117104	0.363482	0.487424	0.625958	0.367394	0.248306	0.161543	0.353773	1.69067	0.0908996	-0.722071	0.393045	0.00158522	0.132059	-1.31378	0.188921	ferredoxin--nitrite reductase, chloroplastic-like
LOC111897688	30	7	black	0.325577	-0.225264	0.218494	0.401568	0.287537	0.773701	0.31638	-0.356089	0.232542	0.175835	-0.118479	0.905688	0.205225	-0.660047	0.445774	0.00539455	-1.54701	0.12186	0.115439	-0.72909	0.670306	0.00135301	-2.14524	0.0319334	-0.232453	0.698131	0.386302	0.00263301	1.65853	0.0972105	-0.158743	0.742993	0.557065	0.00097464	2.10875	0.0349665	-0.535461	0.111524	0.0325515	0.680929	-1.28525	0.198704	-0.535705	0.197547	0.0324571	0.463337	-1.05284	0.292416	0.346331	-0.478149	0.188824	0.0610155	-0.421505	0.673386	0.36273	-0.521323	0.167341	0.0383687	-0.524197	0.600141	-0.0105811	-0.389551	0.968977	0.135839	-1.11611	0.264373	0.218483	-0.418088	0.416256	0.107066	-0.590821	0.55464	-0.000270552	-0.062892	0.999207	0.817012	-0.167332	0.867109	0.437748	-0.20882	0.0899283	0.437666	0.681291	0.495687	0.290368	-0.0279112	0.275282	0.918274	0.71713	0.473294	0.470841	-0.202664	0.0656547	0.451593	0.80865	0.418716	0.374797	-0.0927218	0.152619	0.732698	0.79638	0.425811	0.419521	0.21742	0.105744	0.418584	1.76751	0.0771423	0.371124	-0.332338	0.157004	0.208521	0.11713	0.906757	0.191344	-0.3759	0.47777	0.151317	-0.533237	0.593869	-0.435219	0.610852	0.0920149	0.01195	0.645462	0.518628	0.479797	-0.562258	0.0600041	0.0233886	-0.300053	0.764137	0.440091	-0.467092	0.0880256	0.0681316	-0.0899596	0.928319	-0.514866	-0.195357	0.0412717	0.468409	-2.0299	0.042367	0.502943	0.47632	0.047062	0.0621533	2.8348	0.00458549	-0.495532	-0.0237394	0.0509541	0.93046	-1.50043	0.133502	0.504202	-0.0648887	0.0464235	0.811299	1.29627	0.194881	-0.134355	-0.159244	0.619834	0.555805	-0.782569	0.433881	0.283742	-0.446563	0.286882	0.0829188	-0.499128	0.617689	-0.203574	0.721261	0.449521	0.00161398	1.86211	0.062588	0.448527	0.314173	0.0814127	0.235995	2.13783	0.0325306	0.426819	0.747926	0.0991932	0.000863334	3.76816	0.000164453	-0.564394	-0.609905	0.0227546	0.0121195	-3.56655	0.000361717	0.532676	0.228546	0.0336403	0.394558	2.18679	0.0287577	-0.374738	0.601125	0.152688	0.0137817	0.796329	0.425841	-0.330924	-0.364117	0.210583	0.165603	-1.91946	0.0549255	0.57627	-0.63407	0.0194673	0.00834483	-0.241647	0.809053	0.454294	-0.450744	0.0771031	0.0797362	0.0118115	0.990576	0.488785	-0.64184	0.0547009	0.00735355	-0.600147	0.548408	-0.493549	0.446373	0.0520349	0.0830659	-0.160281	0.87266	0.386247	-0.407639	0.139481	0.117052	-0.0671874	0.946433	0.374995	0.455357	0.152385	0.0763273	2.34324	0.0191172	-0.194816	-0.115463	0.469665	0.670243	-0.828961	0.407126	-0.227626	0.0736852	0.396516	0.786237	-0.417672	0.676187	0.0613214	0.319149	0.821513	0.228254	1.03739	0.299553	-0.315249	-0.588981	0.234307	0.0163693	-2.65228	0.00799501	-0.427091	0.49636	0.0989544	0.050508	0.233172	0.815628	0.349737	0.449043	0.184221	0.0810202	2.2453	0.0247487	0.188121	-0.0659275	0.485357	0.80833	0.329039	0.742127	-0.262278	0.749133	0.326428	0.000837752	1.85844	0.0631069	0.196	0.55694	0.466916	0.0250263	2.18792	0.0286756	-0.407219	0.0330853	0.117466	0.903186	-1.05612	0.290913	-0.40583	-0.150366	0.118843	0.578312	-1.54016	0.123522	-0.215819	-0.471603	0.422104	0.065159	-1.93509	0.0529789	0.570505	-0.378574	0.0210136	0.148196	0.661114	0.508539	histone H2B.4
LOC111897689	10	27	white	0.718229	-0.051449	0.00172544	0.849915	2.25546	0.0241046	0.721276	0.0424824	0.00161343	0.875864	2.52089	0.0117057	0.485889	0.727995	0.05637	0.00138729	3.84987	0.000118181	0.30472	0.603359	0.25115	0.0133429	2.68048	0.00735166	-0.481265	-0.746891	0.0591127	0.000885773	-3.94354	8.03e-05	-0.335948	-0.650263	0.203318	0.00638717	-2.97719	0.00290904	-0.7716	-0.546544	0.000463651	0.0284802	-4.33297	1.47e-05	-0.736663	-0.612803	0.0011344	0.0116068	-4.38279	1.17e-05	0.686118	0.251936	0.00333814	0.346549	2.9052	0.0036702	0.719536	0.242448	0.00167664	0.36561	3.05334	0.00226306	0.12951	0.0883347	0.632623	0.744944	0.578908	0.562651	0.534327	0.0967441	0.0329917	0.721523	1.83411	0.0666375	-0.107049	-0.182996	0.693139	0.497538	-0.773991	0.438936	0.785319	-0.0699992	0.000312625	0.796716	2.61661	0.00888081	0.325652	-0.116602	0.218383	0.667161	0.584238	0.55906	0.768647	-0.0250083	0.000502963	0.926752	2.62458	0.00867551	0.752907	-0.143393	0.00076174	0.596253	2.20985	0.0271155	0.810349	0.0184408	0.00014099	0.945957	3.03332	0.00241881	0.755415	0.479247	0.000714437	0.0603404	3.98835	6.65e-05	0.54341	0.252638	0.0295897	0.345161	2.29442	0.0217662	-0.826041	-0.626342	8.05e-05	0.00943297	-5.05581	4.29e-07	0.846048	0.651686	3.62e-05	0.00623434	5.34523	9.03e-08	0.815882	0.110862	0.00011641	0.682729	3.32225	0.000892936	-0.81668	-0.163317	0.000113176	0.545608	-3.47006	0.00052034	0.7103	-0.529567	0.00204679	0.0348886	0.789085	0.430063	-0.798382	0.403427	0.000209128	0.121254	-1.76312	0.0778801	0.723164	0.538597	0.00154707	0.0313573	4.01208	6.02e-05	-0.339661	0.619371	0.198055	0.0105079	0.979653	0.327257	0.287947	0.591298	0.279487	0.0158486	2.58221	0.00981685	-0.53277	-0.38957	0.0336034	0.135818	-2.65977	0.00781942	0.734308	-0.757593	0.00119903	0.00067534	-0.138971	0.889473	0.538744	-0.465741	0.0313022	0.0690411	0.258665	0.795894	-0.733991	0.749002	0.00120797	0.000840489	0.0882453	0.929682	0.83062	-0.490882	6.77e-05	0.0535156	1.72745	0.0840877	-0.637031	-0.851954	0.00795542	2.8e-05	-5.33489	9.56e-08	-0.651497	0.474811	0.00625453	0.0631039	-0.692212	0.488804	0.534804	0.675571	0.0328057	0.00407585	3.75107	0.00017608	0.74276	0.0663299	0.000980179	0.80718	2.7067	0.00679566	0.874062	0.928327	9.6e-06	2.15e-07	7.92716	2.24e-15	-0.603189	-0.856805	0.013376	2.25e-05	-5.23686	1.63e-07	0.617395	0.855219	0.0108294	2.42e-05	5.28106	1.28e-07	0.444722	-0.496384	0.0843494	0.0504948	-0.175666	0.860557	0.415449	0.364653	0.109529	0.164934	2.18121	0.0291677	-0.352987	0.0816723	0.179898	0.76365	-0.759323	0.447659	0.271588	-0.674331	0.308905	0.00417059	-1.42888	0.153039	-0.172868	0.166342	0.522024	0.538086	-0.0177761	0.985817	-0.849064	-0.870713	3.18e-05	1.14e-05	-6.84935	7.42e-12	0.558495	0.153532	0.0245386	0.570241	2.07797	0.037712	0.446754	0.16971	0.0827716	0.529769	1.72505	0.0845194	0.343477	-0.622842	0.192738	0.00996126	-0.983173	0.325522	-0.0389625	-0.529453	0.886084	0.0349353	-1.6625	0.0964122	-0.570891	-0.48584	0.0209074	0.0563985	-3.12052	0.00180534	-0.257661	-0.43367	0.335325	0.0933101	-1.92613	0.054088	-0.14198	0.505641	0.599915	0.0457018	1.0951	0.273471	0.628431	0.569428	0.00912844	0.0213129	3.66567	0.000246691	4-coumarate--CoA ligase-like 7
LOC111897690	12	1	turquoise	-0.0605812	-0.318979	0.823636	0.228516	-1.03493	0.300703	-0.0895657	-0.450355	0.741502	0.0800282	-1.52118	0.128215	0.158458	-0.512615	0.55778	0.0423218	-1.07541	0.282193	0.257949	-0.672937	0.334767	0.00427918	-1.46093	0.144033	-0.132314	0.551657	0.62521	0.0267388	1.29024	0.196966	-0.21038	0.664308	0.434172	0.00500274	1.55284	0.120462	0.49116	-0.15288	0.0533596	0.5719	1.01465	0.310275	0.498765	-0.0718205	0.049228	0.791534	1.25863	0.208165	-0.0295304	-0.500731	0.91355	0.0481999	-1.53406	0.125015	-0.0634644	-0.569252	0.815373	0.0213619	-1.87839	0.0603275	0.37303	-0.470904	0.154717	0.0656132	-0.31562	0.752291	0.132268	-0.507405	0.625331	0.0448285	-1.12757	0.259502	-0.359027	-0.166887	0.172043	0.536738	-1.4399	0.149896	-0.397666	-0.30663	0.127171	0.24804	-1.95176	0.0509669	-0.548473	-0.0789858	0.0278134	0.771228	-1.83971	0.0658107	-0.476673	-0.271152	0.0619326	0.309715	-2.10807	0.0350247	-0.103931	-0.229681	0.701689	0.39215	-0.894687	0.370954	-0.230842	0.288189	0.389694	0.279066	0.162742	0.870722	-0.108115	-0.211053	0.690222	0.432671	-0.854081	0.39306	0.130708	-0.398425	0.62945	0.12638	-0.768102	0.442427	0.486413	0.628051	0.0560654	0.00918314	3.35889	0.00078255	-0.434546	-0.555809	0.0925759	0.0253856	-2.88978	0.00385506	-0.422031	-0.72871	0.103458	0.00136484	-3.6409	0.000271686	0.220615	-0.696066	0.411608	0.00274481	-1.68091	0.0927803	-0.201692	0.570769	0.453813	0.020941	1.17515	0.239933	0.430188	0.460155	0.0962683	0.0728945	2.53366	0.0112877	-0.250963	0.46677	0.348477	0.0683477	0.660094	0.509193	0.200738	0.313976	0.455995	0.236305	1.39815	0.162067	-0.448567	-0.3729	0.0813821	0.154873	-2.31422	0.0206558	0.370987	0.651295	0.157169	0.0062761	3.08789	0.00201586	-0.277781	0.0335814	0.297563	0.90174	-0.665888	0.505483	-0.0926967	0.549076	0.732768	0.0276073	1.38662	0.165557	0.193823	-0.551473	0.471977	0.0267999	-1.1223	0.261734	-0.359661	-0.330343	0.171231	0.211433	-1.90418	0.0568873	0.181356	0.313747	0.501465	0.236666	1.34425	0.178866	0.17324	-0.250058	0.521115	0.350276	-0.212904	0.831402	-0.467727	-0.286367	0.0677075	0.282251	-2.12126	0.0338998	-0.295473	-0.363818	0.266544	0.165977	-1.81454	0.0695948	-0.449253	-0.228469	0.0808605	0.394721	-1.89525	0.0580589	0.373274	0.19065	0.154427	0.4794	1.54838	0.12153	-0.263839	-0.0856417	0.32345	0.75249	-0.942106	0.346138	-0.157731	0.295936	0.559613	0.265759	0.386281	0.699289	0.0452847	-0.28418	0.86774	0.286106	-0.653256	0.513591	0.306459	0.499086	0.248317	0.0490588	2.28784	0.0221469	-9.52e-07	0.258629	0.999997	0.333448	0.700166	0.483824	0.0710813	-0.658795	0.793636	0.00551412	-1.90357	0.0569665	0.270783	0.0360562	0.310399	0.894535	0.830184	0.406435	-0.235296	0.699493	0.380351	0.00256137	1.65761	0.097396	-0.0937801	0.446927	0.729753	0.0826387	1.02337	0.306134	0.136573	0.163464	0.614013	0.54524	0.800011	0.423704	0.220239	0.649392	0.412427	0.00648213	2.64087	0.00826945	0.20982	-0.381686	0.435424	0.144619	-0.500173	0.616953	0.148376	-0.573262	0.583409	0.0202627	-1.33052	0.183348	0.0498527	0.0165816	0.854525	0.951399	0.175882	0.860387	-0.22155	-0.106206	0.409578	0.695448	-0.878108	0.379885	alpha-L-fucosidase 1
LOC111897691	19	4	yellow	-0.24498	-0.0960903	0.360466	0.723336	-0.916629	0.359337	-0.238791	-0.0363482	0.373107	0.893686	-0.740429	0.45904	-0.11987	0.239462	0.658355	0.371726	0.327422	0.743349	-0.0372855	0.222936	0.890959	0.406579	0.501213	0.616221	0.154056	-0.227251	0.568911	0.397317	-0.201067	0.840646	0.086234	-0.214533	0.750828	0.42494	-0.347837	0.727963	0.527874	-0.0193795	0.035583	0.94321	1.50229	0.133023	0.534978	-0.0374391	0.0327383	0.890513	1.48066	0.138697	-0.268159	-0.0116986	0.315294	0.965702	-0.758215	0.448322	-0.285525	0.0271791	0.283733	0.920412	-0.705096	0.480751	0.0879173	-0.0275185	0.746112	0.919421	0.160384	0.872579	-0.130224	-0.00624536	0.630731	0.981686	-0.363032	0.716581	-0.070391	-0.150627	0.795601	0.577644	-0.588124	0.556449	-0.405711	-0.10062	0.118963	0.710804	-1.40603	0.159716	-0.343213	-0.178913	0.193104	0.507342	-1.42497	0.154165	-0.456063	-0.116123	0.0758143	0.668456	-1.61121	0.107135	-0.299162	0.187385	0.260334	0.487098	-0.314776	0.752932	-0.357121	0.109629	0.174497	0.686091	-0.697184	0.485688	-0.295385	0.240728	0.266693	0.369125	-0.155858	0.876145	-0.0995095	0.25689	0.713871	0.336824	0.431089	0.666404	0.553797	-0.144888	0.0260347	0.592388	1.26447	0.20606	-0.504805	0.0655879	0.0461202	0.8093	-1.29655	0.194785	-0.595242	0.385594	0.014992	0.140209	-0.738511	0.460204	0.659534	0.479383	0.00544326	0.0602571	3.47697	0.000507112	-0.568711	-0.200299	0.0215137	0.457001	-2.24534	0.0247461	0.4303	-0.281176	0.0961723	0.291452	0.453233	0.650381	-0.689952	-0.380747	0.00309829	0.145691	-3.30401	0.000953126	-0.106507	-0.228807	0.694622	0.394004	-0.89914	0.368578	-0.190462	-0.168174	0.479842	0.533556	-0.959357	0.337379	0.413251	-0.22004	0.11161	0.41286	0.571027	0.567981	-0.570972	0.179232	0.020885	0.506574	-1.23762	0.215858	-0.294534	-0.193371	0.268137	0.473031	-1.32118	0.18644	0.494814	0.293257	0.0513437	0.270315	2.23445	0.0254537	-0.483706	0.262519	0.0576531	0.325968	-0.685248	0.493187	0.633298	0.0732949	0.00844894	0.787345	2.17039	0.0299775	0.520241	-0.226229	0.038844	0.399499	0.916643	0.35933	-0.533493	-0.261761	0.0333182	0.327418	-2.28332	0.0224116	-0.626057	0.0611084	0.00947509	0.822123	-1.7825	0.0746682	-0.672638	-0.0724916	0.00430274	0.789627	-2.34986	0.0187804	0.3672	0.171462	0.161782	0.525465	1.47727	0.139604	-0.332021	-0.252544	0.208982	0.345347	-1.59599	0.110492	-0.247857	-0.290691	0.354673	0.274725	-1.46164	0.143839	0.014691	-0.156256	0.956935	0.563336	-0.377959	0.705461	0.104643	-0.221447	0.699735	0.409802	-0.317887	0.750571	-0.369996	0.0603635	0.158368	0.82426	-0.867756	0.385528	-0.00286938	0.381272	0.991585	0.145091	1.0548	0.291516	0.717691	0.306511	0.00174586	0.248233	3.22664	0.00125251	-0.195418	-0.42647	0.468267	0.0994997	-1.7291	0.0837915	-0.662849	-0.266354	0.00513422	0.318688	-2.83311	0.00460978	0.187089	0.137312	0.487798	0.61208	0.866492	0.38622	-0.16498	-0.235685	0.541466	0.379542	-1.07603	0.281913	0.471183	0.528591	0.0654318	0.035288	2.90974	0.00361733	0.0522898	0.454528	0.847489	0.0769317	1.43593	0.151023	-0.206183	-0.00274992	0.443606	0.991936	-0.560717	0.574991	-0.632932	-0.119638	0.00849857	0.658977	-2.29256	0.0218733	protein-lysine methyltransferase METTL21D
LOC111897692	34	8	pink	-0.312928	0.0131518	0.237958	0.961444	-0.821863	0.411155	-0.391417	0.0279899	0.133811	0.918045	-1.01987	0.30779	0.101575	0.484117	0.708173	0.0574098	1.66755	0.0954055	0.309478	0.330759	0.243448	0.210824	1.75585	0.0791141	-0.130599	-0.516591	0.629738	0.0404807	-1.86004	0.0628803	-0.290052	-0.399388	0.27583	0.125382	-1.90903	0.0562588	0.619367	-0.655585	0.0105085	0.00583066	-0.161533	0.871673	0.582291	-0.699128	0.0179478	0.0025804	-0.528279	0.597306	-0.160284	0.239871	0.553192	0.370883	0.21949	0.826268	-0.22647	0.167303	0.398985	0.535708	-0.162911	0.870589	0.445233	0.0684305	0.0839503	0.801186	1.44796	0.147629	0.0196955	0.0452247	0.942285	0.867914	0.171851	0.863554	-0.479911	-0.0504215	0.0599346	0.852882	-1.51689	0.129293	-0.72001	-0.00133584	0.00165923	0.996083	-2.40499	0.0161728	-0.700114	0.0798133	0.00252921	0.768892	-2.08364	0.0371932	-0.752101	0.0784011	0.000777484	0.77288	-2.37909	0.0173554	-0.314979	-0.451457	0.234731	0.0792022	-2.14991	0.031562	-0.507895	-0.0752051	0.0445879	0.781926	-1.68068	0.0928253	-0.335156	0.230548	0.204453	0.390315	-0.301238	0.763233	-0.0642344	-0.092029	0.81317	0.734628	-0.414359	0.678611	0.412261	-0.346424	0.112557	0.188697	0.20361	0.838658	-0.428718	0.312792	0.0975364	0.238172	-0.356351	0.721578	-0.5515	-0.146323	0.026791	0.588688	-2.03171	0.0421829	0.397803	-0.300663	0.127028	0.257833	0.293117	0.769433	-0.522271	-0.356007	0.0379557	0.175942	-2.51813	0.011798	0.597116	0.690394	0.0145978	0.00307158	4.06748	4.75e-05	-0.256974	0.642925	0.336662	0.00722296	1.32361	0.185632	0.547267	0.750329	0.028229	0.000813025	4.20192	2.65e-05	-0.137958	0.344741	0.610391	0.190999	0.583705	0.559419	0.509192	-0.280854	0.0439567	0.292027	0.722365	0.47007	-0.541495	-0.750152	0.0302835	0.000816643	-4.17915	2.93e-05	-0.141027	-0.53584	0.602392	0.0324052	-1.95858	0.0501616	0.493374	0.680977	0.0521311	0.00368294	3.6285	0.000285072	-0.418688	-0.769174	0.106511	0.000495758	-3.87444	0.00010687	0.218164	-0.624648	0.416955	0.00968578	-1.35162	0.176497	0.438864	0.389817	0.0890181	0.135548	2.33463	0.0195627	-0.408519	0.54684	0.116187	0.0283773	0.476314	0.633851	-0.245125	-0.102196	0.360174	0.706461	-0.933351	0.350639	-0.490721	0.829597	0.0536058	7.04e-05	1.71929	0.0855611	0.218605	-0.638047	0.41599	0.00782504	-1.40935	0.158733	-0.127293	0.679729	0.638506	0.00377086	1.85367	0.0637863	-0.0356427	-0.334321	0.895739	0.205653	-1.01423	0.310473	0.130914	-0.0122283	0.628905	0.96415	0.316012	0.751994	0.00696623	0.407039	0.979573	0.117644	1.16155	0.24542	-0.27582	-0.422912	0.301128	0.102663	-1.943	0.0520162	-0.0594257	0.268317	0.826952	0.314998	0.570301	0.568474	0.273455	-0.773624	0.305459	0.00043819	-1.98087	0.0476062	-0.251283	0.124919	0.347842	0.64483	-0.347141	0.728486	-0.265614	0.465552	0.320085	0.0691691	0.614442	0.538923	0.238595	-0.741999	0.373511	0.00099843	-1.88279	0.0597287	-0.0145733	-0.328293	0.95728	0.214452	-0.940535	0.346943	0.280952	-0.223093	0.291852	0.40624	0.163526	0.870105	0.0375122	-0.337591	0.8903	0.200978	-0.830347	0.406342	0.0322666	0.829081	0.905571	7.18e-05	3.22111	0.00127694	-0.320996	0.713021	0.225422	0.00193147	1.48306	0.138058	uncharacterized LOC111897692
LOC111897694	19	4	yellow	0.0662457	0.216509	0.807421	0.420586	0.757566	0.448711	0.0532867	0.257996	0.844614	0.334675	0.839491	0.401194	0.124699	-0.129331	0.645417	0.633095	-0.0124577	0.99006	0.141538	0.0745797	0.601062	0.783699	0.574693	0.565499	-0.117362	0.12354	0.665111	0.648513	0.0165877	0.986766	-0.129926	-0.0265931	0.631521	0.922123	-0.416081	0.677351	0.0785953	0.540799	0.772331	0.0305388	1.80981	0.070326	0.0839644	0.530664	0.7572	0.0344444	1.78649	0.0740192	0.0797304	0.13358	0.769126	0.621873	0.56694	0.570755	0.0702012	0.20638	0.796141	0.44316	0.740027	0.459283	0.160242	0.238891	0.553298	0.372901	1.07214	0.283655	0.118903	0.266976	0.660957	0.317516	1.03997	0.298353	-0.154501	0.193808	0.567782	0.472011	0.107266	0.914578	-0.0525883	0.221022	0.846628	0.410724	0.455317	0.648881	-0.164564	0.0662935	0.5425	0.807284	-0.263738	0.791982	-0.0816282	0.152858	0.763774	0.571957	0.191169	0.848393	0.057396	0.361255	0.832783	0.169204	1.15298	0.248917	0.0150931	-0.162226	0.955758	0.548331	-0.393099	0.694247	0.0553408	-0.133505	0.838696	0.62207	-0.208775	0.834624	0.115162	0.187106	0.671056	0.487758	0.806985	0.419675	0.110457	-0.125703	0.683833	0.642739	-0.0409081	0.967369	-0.0596287	0.13989	0.826369	0.605351	0.214606	0.830074	-0.0659794	0.498688	0.808181	0.0492685	1.27389	0.202704	0.179362	0.42574	0.506258	0.100143	1.68271	0.0924308	-0.122246	-0.0480288	0.651977	0.859797	-0.452228	0.651104	0.00383352	-0.498676	0.988758	0.0492751	-1.43852	0.150287	-0.247493	-0.505459	0.355403	0.0457928	-2.14134	0.0322464	-0.149218	-0.589706	0.58125	0.016205	-2.18951	0.02856	-0.067695	0.0264603	0.803283	0.922511	-0.109355	0.912921	0.0547922	-0.365582	0.840276	0.163779	-0.869042	0.384824	-0.0887146	0.416513	0.743881	0.108531	0.937964	0.348263	-0.0961239	-0.18932	0.723243	0.482527	-0.762119	0.445989	0.0547504	-0.0880684	0.840396	0.745689	-0.0886114	0.929391	-0.048721	0.393699	0.857796	0.131359	0.972078	0.331012	0.163768	0.243836	0.544483	0.362785	1.09562	0.273247	0.0576625	-0.0473589	0.832017	0.861735	0.0273364	0.978191	-0.250809	0.00247237	0.348783	0.99275	-0.6715	0.501902	-0.0910762	0.300098	0.737285	0.258774	0.577562	0.56356	-0.162453	-0.223134	0.547762	0.406151	-1.03411	0.301084	0.0855943	0.344881	0.752623	0.190807	1.17849	0.238603	-0.0786846	-0.312421	0.772079	0.238759	-1.06379	0.287425	0.131329	-0.195235	0.627809	0.468691	-0.173778	0.86204	0.0612971	0.201565	0.821582	0.454103	0.703074	0.482009	-0.0656157	-0.371164	0.80922	0.156956	-1.20509	0.228167	-0.141795	0.229563	0.600397	0.392399	0.240689	0.809796	0.0173712	0.421125	0.949088	0.104279	1.23406	0.21718	0.226716	0.350414	0.398458	0.183315	1.57856	0.114436	-0.0361286	-0.443138	0.894325	0.0855937	-1.35535	0.175306	-0.235864	-0.291899	0.37917	0.272643	-1.43143	0.152306	0.242042	0.175218	0.366438	0.516293	1.12176	0.261963	-0.0904867	-0.150538	0.73893	0.577872	-0.641399	0.521264	0.0467273	0.484976	0.863563	0.0569042	1.52457	0.127368	-0.00572667	0.575849	0.983207	0.0195771	1.72107	0.0852381	-0.189001	-0.191706	0.48328	0.476922	-1.0197	0.307873	-0.441148	-0.308285	0.0871763	0.245365	-2.09624	0.0360607	protein POLLENLESS 3-LIKE 2
LOC111897702	19	4	yellow	-0.445487	0.503147	0.0837528	0.0469582	0.19699	0.843835	-0.425882	0.557125	0.100018	0.0249678	0.45983	0.645638	-0.356298	-0.0521956	0.175563	0.847761	-1.12413	0.260956	-0.265716	0.248553	0.319892	0.353279	-0.0486251	0.961218	0.375248	0.00829	0.152085	0.975692	1.06573	0.286546	0.30017	-0.210291	0.258653	0.434372	0.254604	0.799029	0.524958	0.594951	0.0368033	0.0150539	3.35602	0.000790738	0.516677	0.554138	0.0404416	0.0259239	3.16466	0.00155266	-0.473289	0.452664	0.064073	0.0783042	-0.0694636	0.944621	-0.484282	0.517081	0.0573126	0.0402577	0.115843	0.907777	-0.143052	0.543674	0.597136	0.0294951	1.23111	0.218281	-0.369208	0.567966	0.159325	0.021724	0.679985	0.496514	0.145885	0.446494	0.589816	0.0829725	1.65954	0.0970077	-0.456354	0.504243	0.0756041	0.0464031	0.164784	0.869114	-0.168816	0.309685	0.531971	0.243116	0.3962	0.691958	-0.460739	0.438946	0.0724845	0.0889512	-0.0722921	0.942369	-0.488325	0.254857	0.0549639	0.340796	-0.722971	0.469698	-0.50045	-0.450853	0.048346	0.0796542	-2.74014	0.00614128	-0.48334	-0.251359	0.0578703	0.347691	-2.07479	0.0380062	-0.341243	0.132604	0.19584	0.624444	-0.587644	0.556771	0.328584	-0.203316	0.214023	0.450107	0.357309	0.72086	-0.302559	0.225929	0.254697	0.400142	-0.218112	0.827342	-0.629099	0.327374	0.00903263	0.215815	-1.05841	0.289871	0.611919	0.31421	0.0117612	0.235937	2.74415	0.00606669	-0.781059	-0.0963282	0.000354358	0.722677	-3.02861	0.0024568	0.539842	-0.494538	0.0308923	0.0514938	0.163727	0.869946	-0.475799	-0.417224	0.0624802	0.107868	-2.54486	0.0109322	0.224448	-0.48594	0.40332	0.0563404	-0.800066	0.423673	0.21018	0.288198	0.43462	0.279049	1.34923	0.177264	0.541538	-0.170585	0.0302679	0.527618	1.14842	0.250797	-0.793559	0.232491	0.000243381	0.386221	-2.23341	0.0255218	-0.164872	0.0165578	0.541734	0.951469	-0.396418	0.691797	0.696318	-0.120809	0.00273095	0.655833	1.95446	0.0506472	-0.399967	0.420096	0.124785	0.105218	0.064024	0.948951	0.489905	0.000171498	0.0540653	0.999497	1.41841	0.156072	0.730991	0.216027	0.00129515	0.421645	3.04351	0.00233838	-0.403148	0.222395	0.121537	0.407748	-0.532398	0.594451	-0.428747	0.356765	0.0975114	0.174958	-0.225383	0.821682	-0.507208	-0.203075	0.0449252	0.450655	-2.02374	0.0429968	0.0275939	0.019916	0.919201	0.94164	0.125725	0.89995	0.064453	-0.0801188	0.812545	0.76803	-0.0416664	0.966765	0.0515851	0.302068	0.849523	0.255507	0.96153	0.336286	0.406625	0.338475	0.118054	0.199727	2.07408	0.0380716	-0.268904	-0.491448	0.313899	0.0531984	-2.15272	0.031341	-0.70052	-0.0513131	0.00250836	0.850308	-2.43324	0.0149642	-0.208073	0.0212903	0.439344	0.93762	-0.50233	0.615435	0.442419	0.103765	0.0861637	0.702144	1.53288	0.125305	0.0310232	-0.297813	0.909196	0.262594	-0.730453	0.465113	-0.753619	-0.382536	0.000748053	0.143652	-3.66253	0.000249736	0.515466	0.118919	0.0409952	0.660912	1.82459	0.0680629	-0.466247	-0.11306	0.0686992	0.676755	-1.63722	0.101585	0.514904	0.0346495	0.0412541	0.89863	1.59815	0.11001	-0.159188	0.24065	0.555944	0.369286	0.22465	0.822251	-0.259025	-0.414558	0.332683	0.110369	-1.86834	0.061715	-0.526306	-0.172409	0.0362352	0.523146	-2.00858	0.0445819	transcription factor PCF1-like
LOC111897710	2	3	brown	0.692372	0.239115	0.00295423	0.372439	2.90063	0.00372419	0.622022	0.265162	0.0100883	0.320939	2.64562	0.00815421	0.734775	-0.259214	0.001186	0.332318	1.7826	0.0746507	0.669	-0.0257989	0.00459811	0.924442	2.07196	0.0382696	-0.769744	0.255485	0.00048805	0.339566	-2.00661	0.0447914	-0.709672	0.082852	0.00207418	0.760328	-2.12581	0.033519	-0.595541	0.65122	0.0149285	0.0062841	0.241305	0.809319	-0.589653	0.651709	0.016217	0.00623189	0.267567	0.789033	0.801872	0.10145	0.000186918	0.708517	3.1898	0.00142369	0.78953	0.177231	0.000275446	0.511409	3.30535	0.000948575	0.527104	0.237668	0.0359021	0.375427	2.19181	0.028393	0.723547	0.264738	0.00153386	0.321744	3.13851	0.00169806	-0.538566	0.238285	0.0313689	0.374152	-0.950296	0.341962	0.469961	0.246919	0.0662302	0.356555	2.01646	0.0437521	-0.0984013	0.0959557	0.716935	0.72371	-0.00653221	0.994788	0.441262	0.169387	0.0870848	0.530563	1.70607	0.0879952	0.75525	0.39118	0.00071747	0.134068	3.69944	0.000216076	0.67358	-0.177865	0.00422881	0.509874	1.68664	0.0916724	0.738362	-0.22524	0.00108957	0.401619	1.89885	0.0575841	0.645438	0.144469	0.00692749	0.593469	2.41538	0.0157189	-0.544655	-0.16528	0.0291452	0.540721	-2.05723	0.0396641	0.492349	0.21754	0.0526971	0.418321	2.01138	0.0442855	0.748077	0.515855	0.000860109	0.0408167	4.07247	4.65e-05	-0.689435	0.505425	0.00312983	0.0458099	-0.768094	0.442431	0.721321	-0.120209	0.00161185	0.657443	2.08908	0.0367002	-0.686844	-0.657318	0.00329159	0.00565807	-4.31266	1.61e-05	0.508124	-0.5731	0.044476	0.0203064	-0.24322	0.807835	-0.217734	-0.573937	0.417896	0.0200821	-2.31411	0.0206618	-0.0736781	0.0739511	0.786257	0.785482	0.000726164	0.999421	-0.63566	-0.225041	0.0081339	0.402047	-2.59235	0.00953227	0.801182	0.410627	0.000191144	0.114132	4.06988	4.7e-05	0.211617	0.0421965	0.431412	0.876693	0.680184	0.496388	-0.7433	-0.125575	0.00096738	0.64308	-2.86814	0.00412892	0.528349	0.642503	0.0353873	0.0072736	3.57249	0.000353596	-0.596466	0.247627	0.0147336	0.355134	-1.15027	0.250034	-0.791924	-0.070474	0.000256	0.795364	-3.03511	0.00240452	0.370813	-0.161987	0.157379	0.548928	0.59778	0.549987	0.49565	0.123268	0.0508904	0.649241	1.76583	0.0774242	0.652472	-0.305083	0.0061513	0.250556	1.22889	0.219115	-0.180602	0.269598	0.503275	0.312603	0.24824	0.803949	0.110547	-0.269423	0.683587	0.31293	-0.437187	0.661976	0.108105	-0.0873715	0.690252	0.74764	0.0553862	0.955831	0.0485416	0.4212	0.858315	0.104211	1.31687	0.187882	0.0791123	-0.504208	0.770871	0.0464205	-1.25847	0.208224	0.631686	0.0618177	0.00866934	0.82009	2.13278	0.0329431	0.19023	0.182971	0.480386	0.497596	0.999118	0.317738	-0.604573	0.425973	0.0131089	0.0999371	-0.649154	0.516239	0.0315922	-0.332517	0.907537	0.208261	-0.830906	0.406027	0.68423	-0.53585	0.00346158	0.0324014	0.631566	0.52767	-0.0980252	0.401938	0.717975	0.122765	0.866795	0.386054	0.250189	-0.162878	0.350015	0.546701	0.241484	0.80918	-0.644082	0.184995	0.00708575	0.492769	-1.52916	0.126225	0.0888469	0.463767	0.743511	0.0703852	1.56412	0.117789	0.221314	-0.540622	0.410089	0.0306041	-1.00538	0.314716	0.500428	-0.446053	0.0483572	0.0833132	0.185506	0.852832	uncharacterized LOC111897710
LOC111897711	12	1	turquoise	-0.528228	-0.514229	0.0354371	0.0415671	-3.05887	0.00222171	-0.505771	-0.639489	0.0456369	0.00764317	-3.47741	0.000506275	-0.368013	-0.494226	0.160784	0.051664	-2.45462	0.0141032	-0.236885	-0.720786	0.377048	0.00163106	-3.0446	0.00232992	0.412853	0.558358	0.11199	0.0245812	2.82961	0.00466054	0.304268	0.718273	0.251888	0.00172377	3.22328	0.00126731	0.823817	-0.206029	8.75e-05	0.443954	2.53876	0.0111245	0.82534	-0.111426	8.27e-05	0.681195	2.80834	0.00497984	-0.574181	-0.691332	0.020017	0.00301546	-3.97985	6.9e-05	-0.595107	-0.747842	0.0150207	0.000865131	-4.37496	1.21e-05	-0.0424409	-0.660517	0.875984	0.00535011	-2.21237	0.0269411	-0.383619	-0.690527	0.142426	0.00306355	-3.31581	0.000913769	0.0611207	-0.355237	0.822088	0.176944	-0.820786	0.411768	-0.663044	-0.501167	0.00511656	0.0479738	-3.56936	0.000357861	-0.39972	-0.264844	0.125039	0.321542	-1.83781	0.0660906	-0.709348	-0.468956	0.00208846	0.0668919	-3.68977	0.00022446	-0.606917	-0.134172	0.0126664	0.620314	-2.21982	0.0264311	-0.659877	0.486162	0.00541067	0.0562113	-0.692058	0.488901	-0.599263	-0.0801023	0.0141562	0.768076	-2.04324	0.041029	-0.333342	-0.310183	0.207066	0.242319	-1.76559	0.0774641	0.887195	0.91176	4.6e-06	8.82e-07	7.79559	6.41e-15	-0.84889	-0.856027	3.2e-05	2.33e-05	-6.69493	2.16e-11	-0.784922	-0.860761	0.000316329	1.87e-05	-6.229	4.69e-10	0.516009	-0.700618	0.0407462	0.00250336	-0.787451	0.431018	-0.496112	0.846071	0.0506414	3.62e-05	1.8468	0.0647759	0.83506	0.419467	5.69e-05	0.105793	4.36991	1.24e-05	-0.507976	0.371569	0.0445486	0.156468	-0.44913	0.653338	0.433993	0.155907	0.0930387	0.564219	1.64564	0.099837	-0.716375	-0.649961	0.00179661	0.0064199	-4.43267	9.31e-06	0.544719	0.889701	0.0291222	3.96e-06	5.37439	7.68e-08	-0.56945	0.279763	0.0213068	0.293986	-0.950574	0.341821	-0.387903	0.792727	0.137648	0.000249737	1.77106	0.07655	0.561601	-0.751211	0.0235866	0.000795168	-0.901039	0.367567	-0.762043	-0.271027	0.000600897	0.309945	-3.38403	0.000714313	0.304397	0.594307	0.251678	0.0151917	2.6422	0.00823698	0.320987	-0.557334	0.225436	0.0249019	-0.7837	0.433216	-0.906298	-0.618292	1.32e-06	0.0106825	-5.89642	3.71e-09	-0.498555	-0.595589	0.0493386	0.0149183	-3.26397	0.00109862	-0.804808	-0.507803	0.000169779	0.0446334	-4.42337	9.72e-06	0.741101	0.472307	0.00102033	0.064704	3.87855	0.000105083	-0.646887	-0.410439	0.00676151	0.114314	-3.19095	0.00141805	-0.521975	0.564691	0.0380842	0.0226676	0.160447	0.872529	-0.0968776	-0.537109	0.721154	0.0319195	-1.84479	0.0650676	0.632856	0.558206	0.00850883	0.0246287	3.64159	0.000270964	0.0268488	0.561646	0.921376	0.0235728	1.75172	0.0798212	0.271051	-0.772998	0.309901	0.000445934	-1.98362	0.0472984	0.689809	0.288843	0.00310701	0.277926	3.02911	0.00245278	-0.544211	0.726775	0.029303	0.00142632	0.824779	0.409497	-0.126725	0.516818	0.640018	0.0403773	1.17624	0.239497	0.0404542	0.373646	0.881751	0.153984	1.14596	0.251814	0.287043	0.904547	0.281066	1.5e-06	4.74125	2.12e-06	0.351143	-0.0713761	0.182343	0.792798	0.781155	0.434711	0.393465	-0.451929	0.131609	0.0788501	-0.188452	0.850522	0.341884	-0.0358367	0.194946	0.895174	0.847627	0.396646	-0.573649	-0.308255	0.020159	0.245414	-2.57051	0.010155	vegetative cell wall protein gp1-like
LOC111897714	13	30	steelblue	0.0712898	0.468782	0.793043	0.0670068	1.53432	0.124951	0.0674342	0.445087	0.804028	0.0840643	1.44483	0.148506	0.224106	-0.491029	0.404057	0.0534331	-0.818703	0.412956	0.282564	-0.17744	0.288973	0.510901	0.294018	0.768744	-0.154847	0.460605	0.566904	0.0725783	0.904785	0.365579	-0.203237	0.229405	0.450288	0.392734	0.0726404	0.942092	0.55432	0.767009	0.0258648	0.000525923	4.33273	1.47e-05	0.592491	0.773288	0.0155855	0.000442331	4.52411	6.07e-06	0.0308786	0.245978	0.909617	0.358451	0.746143	0.455581	0.00857515	0.290024	0.974856	0.275878	0.812688	0.416397	0.418486	0.408005	0.106697	0.116691	2.3258	0.0200291	0.22664	0.416321	0.39862	0.10871	1.78291	0.0746002	-0.369281	0.507481	0.159236	0.0447909	0.454386	0.649551	-0.308657	0.480568	0.244766	0.059535	0.541483	0.588175	-0.599058	0.372141	0.0141979	0.155781	-0.795765	0.426169	-0.438696	0.40995	0.0891549	0.114789	-0.0927702	0.926086	-0.011515	0.216174	0.96624	0.421323	0.550642	0.581879	-0.129217	-0.414132	0.633397	0.110773	-1.50949	0.131174	-0.00628044	-0.52843	0.981583	0.035354	-1.57222	0.115899	0.278875	-0.106754	0.295585	0.693948	0.474384	0.635226	0.445897	0.0999598	0.0834345	0.712627	1.53417	0.124988	-0.565477	-0.156456	0.0224382	0.562832	-2.1129	0.0346095	-0.287625	0.429831	0.280049	0.0965752	0.433146	0.664909	0.61632	0.547603	0.0110077	0.0281128	3.52943	0.000416456	-0.425019	0.088128	0.100782	0.745522	-0.966874	0.333607	0.375564	-0.599018	0.151713	0.014206	-0.785073	0.432411	-0.740987	-0.70688	0.00102313	0.00219963	-4.85121	1.23e-06	-0.173782	-0.751569	0.51979	0.000788017	-3.04821	0.0023021	-0.360399	-0.217604	0.170291	0.41818	-1.58344	0.113321	-0.15163	-0.244476	0.575085	0.361486	-1.06449	0.287108	-0.255378	0.646119	0.339775	0.00684914	1.34258	0.179407	-0.752386	-0.124318	0.000771894	0.646434	-2.91931	0.00350808	0.519639	-0.350858	0.0391106	0.182722	0.55408	0.579524	-0.62685	0.539441	0.00935822	0.0310417	-0.35147	0.725236	0.478884	0.599427	0.0605628	0.0141229	3.21138	0.00132098	0.272765	-0.114149	0.306732	0.6738	0.437077	0.662056	-0.422764	-0.174722	0.102796	0.517499	-1.66044	0.0968264	-0.503496	0.286325	0.046781	0.282326	-0.686361	0.492485	-0.522329	-0.558842	0.0379306	0.0244307	-3.20317	0.00135923	0.74545	0.638698	0.00091781	0.0077425	4.54701	5.44e-06	-0.701441	-0.616701	0.00246161	0.0109441	-4.2062	2.6e-05	-0.76131	0.00268442	0.000612672	0.992128	-2.63686	0.00836778	-0.188577	-0.0970057	0.484279	0.720798	-0.762435	0.445801	0.365199	-0.309196	0.164255	0.2439	0.167253	0.867171	0.28132	0.469509	0.291193	0.0665274	2.11278	0.0346199	0.678492	0.422218	0.00385961	0.103288	3.37784	0.000730585	0.564657	0.671838	0.0226775	0.00436637	3.8462	0.000119962	-0.691344	-0.597312	0.00301476	0.0145571	-4.07309	4.64e-05	-0.114492	-0.342472	0.672871	0.194131	-1.24849	0.211851	-0.261765	0.20602	0.32741	0.443973	-0.156074	0.875974	-0.182464	0.0260658	0.498808	0.923663	-0.419243	0.675038	0.402412	0.63644	0.122283	0.00803199	3.11852	0.00181762	0.750118	0.799909	0.00081734	0.000199153	5.4809	4.23e-08	0.495039	-0.331921	0.0512214	0.209129	0.52314	0.600877	-0.611783	-0.304299	0.0117852	0.251838	-2.71458	0.00663591	uncharacterized LOC111897714
LOC111897717	19	4	yellow	0.290326	0.12449	0.275356	0.645974	1.12196	0.261879	0.271359	0.208986	0.30933	0.437294	1.29759	0.19443	0.419194	0.308008	0.106045	0.245812	2.02415	0.0429549	0.441251	0.390323	0.0870943	0.134998	2.34404	0.0190762	-0.362189	-0.321366	0.168024	0.224858	-1.88529	0.0593909	-0.379644	-0.379358	0.146959	0.14729	-2.11383	0.0345298	0.307343	0.105757	0.246885	0.696677	1.12117	0.262215	0.347516	0.0619358	0.187215	0.819752	1.12347	0.261239	0.274066	0.230443	0.304338	0.390538	1.36497	0.172261	0.253838	0.281628	0.342796	0.290643	1.45241	0.146387	0.518893	0.219895	0.0394426	0.413175	2.11229	0.0346619	0.423751	0.246488	0.101911	0.357423	1.86241	0.062545	-0.473548	0.0342364	0.0639075	0.899833	-1.27098	0.203737	-0.10575	0.117649	0.696698	0.664335	0.0318822	0.974566	-0.546901	-0.0261674	0.0283558	0.923366	-1.69361	0.0903402	-0.234588	0.0903607	0.381829	0.739281	-0.392712	0.694532	0.230773	0.202611	0.38984	0.451714	1.16535	0.243879	0.108789	-0.101179	0.688383	0.709264	0.0203584	0.983757	0.232116	0.173365	0.38701	0.520809	1.08888	0.276206	0.455757	0.289643	0.0760365	0.276538	2.09046	0.0365767	0.116424	-0.375378	0.667643	0.151932	-0.734763	0.462484	-0.0788015	0.354723	0.771749	0.177617	0.772217	0.439986	-0.21877	0.393087	0.415629	0.132014	0.510847	0.609458	0.213326	0.296913	0.427614	0.264108	1.38316	0.166617	-0.238104	-0.317493	0.374526	0.230812	-1.51236	0.130442	0.205686	-0.166822	0.444729	0.536898	0.106536	0.915157	-0.165802	-0.160146	0.539426	0.553539	-0.870143	0.384222	-0.058689	-0.0811006	0.829067	0.765261	-0.370499	0.71101	-0.0206998	0.206164	0.939348	0.443647	0.498616	0.61805	0.22711	-0.449757	0.397617	0.0804793	-0.67005	0.502826	-0.25071	-0.0870028	0.34898	0.748673	-0.908533	0.363597	0.0388719	-0.371173	0.886347	0.156945	-0.928371	0.353215	0.294339	0.383521	0.268469	0.142537	1.87185	0.0612279	-0.081847	0.0547891	0.763158	0.840285	-0.0719285	0.942659	0.265116	-0.231691	0.321027	0.387904	0.0942619	0.924901	0.18888	0.134066	0.483564	0.620593	0.862659	0.388325	-0.315091	0.158431	0.234554	0.55785	-0.440283	0.659732	-0.102945	0.0369334	0.704399	0.891983	-0.175575	0.860628	-0.190405	0.253774	0.479975	0.342922	0.176433	0.859954	0.0600808	-0.154778	0.825071	0.567078	-0.253672	0.799749	0.0571972	0.0941582	0.833355	0.728702	0.401354	0.688159	-0.060286	-0.138498	0.824482	0.608981	-0.528496	0.597155	0.478899	0.224149	0.0605537	0.403963	1.98319	0.0473463	-0.151476	-0.212553	0.575479	0.429331	-0.974942	0.329589	-0.19537	-0.180109	0.468378	0.504461	-1.00541	0.314699	-0.0923026	0.41537	0.733866	0.109603	0.924736	0.355103	0.0714189	-0.10796	0.792676	0.690646	-0.0974749	0.922349	0.0927899	-0.380672	0.732509	0.145778	-0.814329	0.415457	-0.283943	-0.142037	0.286526	0.599769	-1.15082	0.249806	0.487762	-0.137203	0.0552865	0.612364	1.04519	0.295934	-0.19784	-0.356731	0.462659	0.175001	-1.51765	0.129102	0.35221	0.159328	0.180926	0.555593	1.39871	0.161901	0.0170382	0.239082	0.950062	0.372507	0.690119	0.490119	-0.116111	0.129082	0.66849	0.633756	0.0348429	0.972205	-0.237636	0.0487748	0.375493	0.85764	-0.511831	0.608769	probably inactive leucine-rich repeat receptor-like protein kinase At2g25790
LOC111897718	17	44	floralwhite	0.209737	0.186464	0.435611	0.489279	1.06245	0.288033	0.185257	0.328548	0.492145	0.214076	1.3986	0.161934	0.300072	0.404625	0.258816	0.120049	1.95459	0.0506315	0.313689	0.578179	0.236757	0.0189752	2.60436	0.00920468	-0.283219	-0.415973	0.287809	0.109036	-1.94196	0.0521422	-0.292395	-0.540573	0.271791	0.030622	-2.39744	0.0165099	0.0814556	0.347227	0.76426	0.187607	1.17451	0.240191	0.0969259	0.285003	0.72102	0.284652	1.03277	0.301712	0.230435	0.309653	0.390554	0.243167	1.46789	0.142134	0.215294	0.418146	0.423261	0.107012	1.7572	0.0788841	0.334158	0.336628	0.205888	0.202348	1.84617	0.0648678	0.294582	0.389221	0.268056	0.136199	1.89028	0.0587205	-0.319014	0.0488721	0.228463	0.857359	-0.745143	0.456185	-0.0220158	0.178595	0.935499	0.50811	0.419382	0.674937	-0.297133	-0.0888078	0.263737	0.74362	-1.04617	0.295483	-0.0836451	0.11037	0.758098	0.68407	0.0713838	0.943092	0.19398	0.478444	0.471611	0.0608336	1.89815	0.0576762	0.115864	-0.129781	0.669157	0.631904	-0.0373855	0.970178	0.190524	0.253606	0.479695	0.343254	1.19626	0.231595	0.290252	0.532829	0.275482	0.0335802	2.36247	0.0181537	0.0634344	-0.470088	0.815459	0.0661468	-1.18176	0.237301	-0.162421	0.460264	0.547842	0.072818	0.883081	0.377193	0.165957	0.544756	0.539041	0.0291091	2.05945	0.0394507	0.115356	0.354876	0.670531	0.177417	1.28817	0.197687	0.120182	-0.350895	0.657516	0.182673	-0.650056	0.515656	-0.0393618	-0.326043	0.884924	0.217798	-0.999502	0.317552	-0.188966	-0.219634	0.483362	0.413743	-1.09676	0.272746	-0.165531	-0.101905	0.540099	0.707262	-0.712576	0.476108	-0.31849	0.293043	0.22927	0.270682	-0.0742756	0.940791	-0.307069	-0.580225	0.247329	0.0184584	-2.59312	0.0095109	0.242434	0.0497701	0.365637	0.854764	0.786238	0.431728	-0.329145	-0.446257	0.213195	0.0831557	-2.1745	0.0296673	0.0153022	0.387569	0.955146	0.138017	1.12243	0.261679	-0.148551	0.160023	0.582961	0.553846	0.0310943	0.975194	0.0136935	-0.230345	0.959857	0.390745	-0.584339	0.558993	-0.178998	0.126732	0.507137	0.639999	-0.141628	0.887374	-0.015383	0.309665	0.954909	0.243149	0.8064	0.420012	-0.0510283	0.154442	0.85113	0.567931	0.276786	0.781945	-0.0494095	0.300753	0.855806	0.257685	0.690269	0.490025	0.400881	-0.152519	0.123845	0.572819	0.716946	0.473407	-0.361385	0.115505	0.169039	0.670128	-0.694392	0.487437	-0.308762	-0.222673	0.244598	0.407148	-1.44363	0.148842	-0.365952	0.156875	0.163321	0.561773	-0.596775	0.550658	0.227604	-0.306393	0.396564	0.248425	-0.224621	0.822274	0.471233	-0.147678	0.0653995	0.585202	0.960112	0.336999	0.454583	0.428273	0.0768915	0.0979233	2.50881	0.0121139	0.0632948	-0.0952637	0.815859	0.72563	-0.0851243	0.932163	-0.417003	-0.508216	0.108073	0.0444314	-2.65734	0.007876	0.337186	-0.172159	0.201553	0.523758	0.468361	0.639526	-0.370981	-0.312795	0.157176	0.238168	-1.88695	0.0591668	0.120596	-0.418676	0.656404	0.106522	-0.859604	0.390008	0.0431992	0.134116	0.873785	0.620462	0.471354	0.637388	0.542016	0.369802	0.0300937	0.158603	2.63305	0.00846221	0.405715	0.0518676	0.118959	0.848707	1.27627	0.20186	-0.034976	-0.129697	0.897679	0.632126	-0.437666	0.661629	uncharacterized LOC111897718, transcript variant X1
LOC111897721	8	14	cyan	-0.226904	0.666588	0.398057	0.00480271	1.51775	0.129078	-0.22925	0.638267	0.393063	0.00779716	1.38067	0.16738	-0.218489	0.0819325	0.416243	0.762917	-0.37028	0.711174	-0.1898	0.238973	0.481398	0.372732	0.136402	0.891503	0.185347	-0.180274	0.491932	0.504065	0.0138866	0.98892	0.163307	-0.289343	0.545632	0.277058	-0.352062	0.724792	-0.0245407	-0.0925211	0.928118	0.733257	-0.310431	0.756233	-0.0519034	-0.150382	0.848604	0.578271	-0.538362	0.590327	-0.194426	0.724629	0.470572	0.00149711	1.90598	0.0566534	-0.195768	0.64599	0.467455	0.00686388	1.50823	0.131495	-0.20004	0.654402	0.457596	0.00595086	1.53503	0.124777	-0.235326	0.618457	0.380288	0.0106556	1.27706	0.201583	0.171042	0.630995	0.526496	0.00876519	2.423	0.0153929	-0.09224	0.659373	0.73404	0.00545869	1.84991	0.0643265	0.154123	0.68351	0.568741	0.00350962	2.62203	0.0087408	-0.0316104	0.706745	0.907484	0.00220585	2.24632	0.0246836	-0.199014	-0.543932	0.459953	0.0294026	-2.14684	0.0318061	-0.169391	-0.704404	0.530555	0.00231594	-2.77017	0.00560265	-0.202819	-0.390874	0.451239	0.134399	-1.63641	0.101755	-0.264339	-0.388532	0.322501	0.136956	-1.80133	0.0716516	-0.19103	-0.543706	0.478508	0.0294835	-2.12403	0.0336677	0.125672	0.549953	0.642821	0.02731	1.97017	0.0488191	-0.0335106	0.186126	0.901947	0.49008	0.409557	0.682131	0.269064	0.290489	0.313601	0.275073	1.52119	0.128213	-0.338435	-0.614044	0.199783	0.0113925	-2.8249	0.00472955	0.0419758	-0.0430784	0.877334	0.874135	-0.00292254	0.997668	-0.176789	-0.0677672	0.512478	0.803078	-0.652277	0.514222	-0.103359	0.0468886	0.703261	0.863096	-0.150296	0.880531	0.643586	0.681522	0.00714431	0.00364509	4.22321	2.41e-05	-0.0565759	-0.197698	0.835142	0.462987	-0.679884	0.496578	-0.298065	-0.5905	0.262171	0.0160264	-2.60826	0.00910046	-0.182151	-0.241317	0.499559	0.367919	-1.13867	0.254839	0.328841	0.424962	0.213643	0.100832	2.10406	0.035373	-0.0670842	0.101079	0.805026	0.709541	0.0905899	0.927818	0.411298	-0.532826	0.113483	0.0335812	-0.415146	0.678035	0.48444	0.776568	0.0572196	0.000403235	4.14175	3.45e-05	0.388073	0.530779	0.13746	0.0343981	2.64776	0.00810276	-0.208355	0.463548	0.438711	0.0705358	0.768247	0.442341	0.0278655	0.279098	0.918408	0.295183	0.83229	0.405245	-0.234513	-0.610039	0.381986	0.0120953	-2.50802	0.012141	0.192267	0.587861	0.475609	0.0166257	2.29937	0.0214837	0.0379176	0.257157	0.889121	0.336306	0.796364	0.425821	0.126624	0.53848	0.640285	0.0314012	1.9296	0.0536565	-0.429872	-0.372536	0.09654	0.155308	-2.25181	0.0243344	-0.426826	-0.679193	0.0991872	0.0038091	-3.39615	0.000683417	-0.0560825	0.125731	0.836561	0.642665	0.185885	0.852535	-0.0590081	-0.49264	0.828151	0.0525362	-1.58379	0.113241	0.161418	-0.0914151	0.550351	0.736339	0.188301	0.85064	-0.369977	-0.402688	0.15839	0.122003	-2.15695	0.0310098	0.00631582	-0.22424	0.98148	0.403767	-0.586829	0.557319	-0.588757	-0.533513	0.0164203	0.0333104	-3.36223	0.000773146	0.389419	-0.294177	0.135983	0.268746	0.285694	0.775112	-0.11449	-0.103278	0.672875	0.703483	-0.578473	0.562945	-0.279072	-0.118232	0.295229	0.662764	-1.07276	0.283381	-0.190801	0.629529	0.479046	0.00897141	1.44846	0.147487	LRR receptor-like serine/threonine-protein kinase GSO1
LOC111897726	12	1	turquoise	-0.168674	-0.3722	0.532321	0.15571	-1.485	0.137544	-0.216121	-0.41936	0.421439	0.105892	-1.76339	0.0778352	0.114656	-0.21567	0.672427	0.422431	-0.275022	0.783299	0.252373	-0.354067	0.345685	0.178477	-0.296695	0.766699	-0.114849	0.264499	0.671903	0.322196	0.411631	0.68061	-0.221352	0.362082	0.410009	0.168158	0.407984	0.683286	0.503877	-0.0898584	0.0465879	0.740684	1.22865	0.219202	0.491248	-0.0374009	0.0533107	0.890624	1.32363	0.185626	-0.0881358	-0.454194	0.745501	0.0771762	-1.53014	0.125983	-0.132857	-0.463221	0.623777	0.0707603	-1.68019	0.0929202	0.366363	-0.430734	0.162813	0.0957995	-0.202619	0.839433	0.0667194	-0.436332	0.806068	0.0910921	-1.06061	0.288867	-0.374848	-0.297658	0.152558	0.262855	-1.85467	0.0636431	-0.503193	-0.365415	0.0469348	0.163986	-2.47826	0.0132025	-0.562198	-0.266178	0.0234067	0.319019	-2.40442	0.0161979	-0.554114	-0.359566	0.0259314	0.171354	-2.64757	0.00810733	-0.19026	0.0500243	0.480317	0.854029	-0.377126	0.70608	-0.333507	0.366568	0.206828	0.162559	0.0997037	0.92058	-0.20093	0.0614966	0.455555	0.821011	-0.376033	0.706892	0.0298155	-0.0490853	0.912718	0.856743	-0.0510642	0.959274	0.690945	0.674744	0.00303854	0.00413881	4.41619	1e-05	-0.68325	-0.682166	0.00352709	0.00360072	-4.41401	1.01e-05	-0.445362	-0.540957	0.0838503	0.0304809	-2.86907	0.0041168	0.36138	-0.517631	0.169046	0.0400089	-0.514933	0.6066	-0.140676	0.669311	0.603304	0.00457222	1.76704	0.0772214	0.396829	0.394002	0.128047	0.131037	2.21293	0.0269026	-0.479486	0.313047	0.060194	0.23777	-0.524908	0.599647	0.0241838	0.16446	0.929161	0.542761	0.503104	0.614891	-0.750521	-0.568394	0.000809109	0.021603	-4.28425	1.83e-05	0.245291	0.386153	0.359838	0.139586	1.74002	0.0818547	-0.181457	0.311187	0.501222	0.240718	0.366094	0.714295	-0.327673	0.241821	0.215371	0.366889	-0.24741	0.804591	0.208235	-0.471586	0.438979	0.0651704	-0.795793	0.426152	-0.539576	-0.411334	0.0309915	0.113449	-2.75362	0.00589394	0.227348	0.537967	0.397109	0.0315943	2.20307	0.0275899	-0.0299962	-0.476444	0.912191	0.0620759	-1.45087	0.146815	-0.613951	-0.300387	0.0114085	0.258293	-2.71238	0.00668025	-0.524686	-0.369452	0.0369189	0.159028	-2.56789	0.0102319	-0.589891	-0.233763	0.0161632	0.383554	-2.42262	0.0154089	0.684157	0.468376	0.00346647	0.0672761	3.5582	0.0003734	-0.700405	-0.388882	0.00251425	0.136572	-3.3828	0.000717513	-0.628696	0.18401	0.00909032	0.495115	-1.46344	0.143348	-0.327351	-0.721747	0.215849	0.00159667	-3.31021	0.000932276	0.651657	0.5905	0.00623744	0.0160264	3.85382	0.000116289	0.288175	0.611814	0.27909	0.0117798	2.66795	0.00763161	0.283414	-0.270003	0.287463	0.311849	0.0384252	0.969349	0.594336	0.220907	0.0151855	0.410975	2.40486	0.0161785	-0.57989	0.298117	0.0185422	0.262085	-0.938835	0.347816	0.0266219	0.639717	0.922039	0.00761466	2.07512	0.0379752	-0.272056	-0.11564	0.308041	0.669762	-1.04571	0.295694	0.466044	0.63692	0.0688367	0.00796975	3.3283	0.000873788	0.19022	0.295466	0.48041	0.266556	1.31523	0.188433	0.414514	-0.0980518	0.110411	0.717902	0.90665	0.364592	0.381326	0.321192	0.145029	0.225123	1.94353	0.0519519	-0.237645	-0.246319	0.375474	0.357763	-1.30639	0.191421	leucine-rich repeat receptor-like serine/threonine-protein kinase At1g17230
LOC111897729	6	2	blue	0.085541	0.641372	0.752772	0.00741056	2.23897	0.0251578	0.0987347	0.619499	0.716013	0.0104873	2.17811	0.0293977	-0.0683676	-0.0531864	0.801365	0.844903	-0.322017	0.74744	-0.143797	0.158354	0.595209	0.558044	0.0394151	0.968559	0.0406476	-0.0302751	0.881189	0.911377	0.0274777	0.978079	0.100817	-0.180992	0.710261	0.502338	-0.216548	0.828561	-0.426082	0.151804	0.0998415	0.574642	-0.799317	0.424106	-0.43502	0.106864	0.0921808	0.693646	-0.949291	0.342473	0.0795037	0.630522	0.769766	0.00883138	2.17468	0.0296537	0.102719	0.587278	0.705023	0.0167606	2.05464	0.0399134	-0.244545	0.622086	0.361346	0.0100784	1.26678	0.205235	-0.0529601	0.599253	0.845556	0.0141583	1.69056	0.0909212	0.228828	0.618908	0.39396	0.0105825	2.52983	0.0114119	0.327153	0.638737	0.216143	0.00773756	2.89888	0.00374494	0.412015	0.616372	0.112794	0.0109989	3.06158	0.00220172	0.390592	0.652749	0.134705	0.00612217	3.15525	0.00160361	0.128048	-0.334631	0.636501	0.205207	-0.58016	0.561807	0.216134	-0.652928	0.421409	0.00610344	-1.48371	0.137887	0.128715	-0.429141	0.634729	0.0971703	-0.871538	0.38346	-0.0645281	-0.301471	0.81233	0.256493	-0.994155	0.320147	-0.238832	-0.548113	0.373022	0.027937	-2.27327	0.02301	0.359905	0.593807	0.17092	0.0152993	2.8053	0.00502697	0.305543	0.295039	0.249807	0.26728	1.63957	0.101095	-0.65397	0.258235	0.00599522	0.334212	-1.37047	0.170541	0.577679	-0.578465	0.0191031	0.0189023	-0.00312355	0.997508	-0.305602	-0.119826	0.249711	0.658473	-1.15379	0.248586	0.675181	-0.0998806	0.00410545	0.712846	1.90491	0.0567912	0.113607	0.0212215	0.675271	0.937822	0.358033	0.720318	0.00916251	0.754437	0.973134	0.000732579	2.62548	0.00865266	-0.0585811	-0.310682	0.829377	0.241523	-1.00525	0.314777	0.413177	-0.412741	0.111681	0.112097	0.0013915	0.99889	0.488845	-0.306136	0.0546669	0.248841	0.577475	0.563619	-0.563731	0.39598	0.02295	0.128939	-0.580512	0.561569	0.435788	0.122617	0.0915421	0.650983	1.56167	0.118365	-0.514732	-0.478951	0.0413339	0.0605218	-2.8859	0.00390296	-0.460604	0.698186	0.0725789	0.00263011	0.967485	0.333302	0.315635	0.605709	0.233704	0.0128931	2.72223	0.00648426	0.408566	0.464521	0.11614	0.0698699	2.47893	0.0131776	0.459479	0.268678	0.0733711	0.314323	2.04275	0.0410767	-0.369722	-0.45948	0.1587	0.0733706	-2.34083	0.0192407	0.338292	0.527823	0.199986	0.0356041	2.48511	0.012951	0.40678	0.0543785	0.1179	0.841468	1.28631	0.198335	-0.0533108	0.654635	0.844545	0.00592703	1.93141	0.053432	0.129891	-0.412897	0.631614	0.111948	-0.816136	0.414423	0.139443	-0.536702	0.606514	0.0320749	-1.21481	0.22444	-0.327685	0.230081	0.215352	0.391302	-0.280338	0.779218	-0.414084	-0.376517	0.110818	0.150594	-2.21324	0.0268813	0.371439	-0.177511	0.156625	0.510731	0.557407	0.57725	0.383987	-0.36082	0.142011	0.169756	0.0711716	0.943261	-0.0434751	-0.147683	0.872985	0.585189	-0.508708	0.610957	0.440543	-0.542677	0.0876612	0.0298539	-0.357275	0.720886	-0.452899	-0.221333	0.0781296	0.41005	-1.88748	0.0590963	-0.423156	0.0783466	0.102444	0.773034	-0.986924	0.32368	-0.194998	-0.0887012	0.469241	0.743919	-0.757909	0.448505	0.540733	0.323069	0.0305633	0.22227	2.4877	0.0128573	LRR receptor-like serine/threonine-protein kinase GSO1
LOC111897730	8	14	cyan	0.306868	0.402887	0.247655	0.121801	1.9689	0.0489646	0.294417	0.411979	0.268336	0.112828	1.96153	0.0498174	0.180798	0.108141	0.502805	0.690152	0.7709	0.440766	0.0902605	0.228796	0.739561	0.394027	0.855704	0.392162	-0.22015	-0.164169	0.412619	0.543484	-1.03047	0.302788	-0.145243	-0.248879	0.591471	0.352627	-1.05961	0.289321	-0.599174	0.0218707	0.0141743	0.935923	-1.77261	0.0762933	-0.606791	-0.0204586	0.0126899	0.940053	-1.91629	0.0553286	0.34109	0.452747	0.196053	0.0782425	2.23163	0.0256396	0.358037	0.429554	0.173314	0.0968138	2.20651	0.0273483	-0.0520276	0.42163	0.848246	0.10382	1.05195	0.292824	0.19014	0.411378	0.480598	0.113406	1.66616	0.0956806	0.0320753	0.35998	0.906129	0.170825	1.08198	0.279263	0.45854	0.397754	0.0740374	0.127079	2.42467	0.0153224	0.352163	0.36246	0.180988	0.167681	1.97803	0.0479251	0.510026	0.410563	0.0435538	0.114194	2.64325	0.00821155	0.369203	-0.209371	0.159331	0.436431	0.462972	0.643385	0.423258	-0.412749	0.102353	0.11209	0.0336926	0.973122	0.363747	-0.17649	0.166065	0.513203	0.536665	0.591499	0.150848	-0.120008	0.577082	0.657985	0.0831264	0.933751	-0.703528	-0.387662	0.00235823	0.137913	-3.39529	0.000685561	0.718242	0.402082	0.00172496	0.122618	3.5192	0.000432844	0.513295	0.113554	0.0420026	0.675414	1.80239	0.0714846	-0.307937	0.111644	0.245926	0.680603	-0.545431	0.585457	0.260678	-0.437043	0.329497	0.0905067	-0.533738	0.593523	-0.594602	0.0754683	0.0151285	0.78118	-1.61164	0.10704	0.380305	0.0915057	0.146199	0.736087	1.30218	0.192854	-0.317951	0.255044	0.230103	0.34043	-0.181407	0.856048	0.756087	0.380651	0.000702185	0.145802	3.67187	0.000240785	-0.212502	-0.227385	0.429442	0.397031	-1.18323	0.236716	0.292244	-0.448358	0.27205	0.0815413	-0.480535	0.630847	0.429251	-0.264535	0.0970756	0.322129	0.497401	0.618906	-0.365493	0.426727	0.16389	0.0992742	0.192284	0.84752	0.667386	-0.0713247	0.00473425	0.792944	1.94348	0.0519576	-0.123097	-0.348496	0.649699	0.185889	-1.28969	0.19716	-0.0081183	0.45605	0.976195	0.0758239	1.28106	0.200173	0.75679	0.345441	0.000689532	0.190039	3.5689	0.000358481	0.44089	0.139012	0.0873832	0.607639	1.62251	0.104693	0.55638	0.375961	0.0252036	0.151246	2.7064	0.00680172	-0.751352	-0.474135	0.000792341	0.063533	-3.94599	7.95e-05	0.696536	0.470659	0.00271903	0.0657734	3.62853	0.000285038	0.622947	0.137947	0.00994505	0.610418	2.2982	0.0215503	0.0644953	0.193664	0.812424	0.472346	0.689817	0.490309	-0.781032	-0.13628	0.000354633	0.614782	-3.1356	0.00171503	-0.335948	-0.513104	0.203318	0.0420917	-2.42471	0.0153208	-0.448436	0.079805	0.081482	0.768915	-1.06562	0.286596	-0.493194	-0.410197	0.0522301	0.114549	-2.58257	0.00980663	0.644809	-0.0653658	0.0070005	0.809935	1.85442	0.0636797	-0.177902	-0.134285	0.509784	0.620019	-0.83319	0.404738	0.0813659	-0.383957	0.764513	0.142045	-0.854965	0.392571	-0.347023	-0.356002	0.187883	0.175949	-1.94292	0.0520257	-0.212532	-0.241776	0.429377	0.36698	-1.22361	0.221099	-0.532588	-0.152214	0.0336756	0.573597	-1.97679	0.0480654	-0.569105	0.0753042	0.0214031	0.781645	-1.51007	0.131027	0.299964	0.36925	0.258997	0.159273	1.84418	0.065157	probable LRR receptor-like serine/threonine-protein kinase At4g36180
LOC111897731	8	14	cyan	0.101554	0.320988	0.70823	0.225434	1.14999	0.25015	0.0783149	0.399507	0.773124	0.125259	1.32694	0.184527	0.056228	0.449561	0.836143	0.0806276	1.42986	0.152757	0.0227203	0.537573	0.933439	0.0317436	1.64952	0.0990414	-0.111835	-0.499739	0.680083	0.0487165	-1.74954	0.0801981	-0.0814232	-0.558962	0.764352	0.0243937	-1.88622	0.0592648	-0.442637	-0.089467	0.0859905	0.741778	-1.49541	0.134807	-0.468903	-0.160537	0.0669266	0.552557	-1.77425	0.0760226	0.170068	0.499649	0.528889	0.0487636	1.90646	0.0565903	0.174552	0.508512	0.517914	0.0442869	1.95013	0.0511611	-0.0863328	0.425216	0.750551	0.100607	0.972297	0.330903	0.0437492	0.434937	0.87219	0.0922499	1.34866	0.177446	0.0488787	0.205722	0.85734	0.444648	0.681592	0.495497	0.245228	0.308475	0.359964	0.245059	1.50593	0.132085	0.285414	0.194774	0.283928	0.469763	1.29869	0.194049	0.31702	0.315759	0.231546	0.23351	1.73366	0.0829793	0.169839	-0.074733	0.529452	0.783264	0.255654	0.798218	0.20455	-0.324896	0.447303	0.219516	-0.342981	0.731613	0.160232	0.114375	0.553323	0.673187	0.731558	0.464439	-0.0174954	0.14752	0.948724	0.585609	0.346876	0.728685	-0.51421	-0.667827	0.0415758	0.00469675	-3.63856	0.000274169	0.456889	0.658635	0.0752188	0.00552961	3.39654	0.000682439	0.33855	0.281244	0.19962	0.29133	1.69721	0.0896565	-0.0713796	0.0704527	0.792788	0.795425	-0.00246464	0.998034	0.0721438	-0.575191	0.790615	0.0197497	-1.54241	0.122973	-0.41773	0.0988838	0.107397	0.7156	-0.914719	0.360339	0.129206	0.203121	0.633428	0.450551	0.888755	0.374135	-0.293149	0.264421	0.2705	0.322344	-0.0824205	0.934312	0.755604	0.75376	0.000710965	0.000745363	5.20551	1.93e-07	-0.23179	-0.507157	0.387696	0.0449505	-2.10331	0.035439	0.110876	-0.533729	0.682693	0.0332254	-1.28058	0.200343	0.14151	-0.550051	0.601137	0.0272767	-1.25935	0.207905	-0.154978	0.5338	0.566573	0.0331978	1.16203	0.245222	0.344346	-0.209372	0.191542	0.436429	0.387603	0.69831	0.122922	-0.667761	0.650167	0.00470227	-1.80743	0.0706949	0.170011	0.751628	0.529028	0.000786832	3.03829	0.00237924	0.793678	0.948302	0.000242482	2.31e-08	7.66194	1.83e-14	0.0382416	0.415266	0.888179	0.1097	1.27054	0.203893	0.367356	0.656489	0.16159	0.00574013	3.10077	0.00193018	-0.53958	-0.680442	0.0309898	0.00372043	-3.79268	0.000149029	0.42556	0.712654	0.100302	0.0019467	3.56388	0.000365415	0.276978	-0.397123	0.29902	0.127739	-0.359353	0.719331	-0.0758917	0.444636	0.77998	0.0844164	1.06348	0.287565	-0.571066	-0.191961	0.0208593	0.476326	-2.23162	0.0256398	-0.301676	-0.579235	0.256154	0.018707	-2.57345	0.0100689	-0.254614	0.312408	0.341272	0.23878	0.166341	0.867889	-0.308825	-0.637106	0.244497	0.00794576	-2.83765	0.00454464	0.369741	-0.145995	0.158677	0.589532	0.637831	0.523584	-0.219946	-0.0600253	0.413064	0.82523	-0.750592	0.452898	-0.261331	-0.536939	0.328242	0.0319844	-2.29487	0.0217403	-0.389984	-0.615547	0.135367	0.0111372	-2.9886	0.00280261	0.0243975	-0.227704	0.928537	0.39635	-0.548635	0.583256	-0.351002	-0.0890767	0.182531	0.742869	-1.2062	0.227742	-0.371204	0.237046	0.156907	0.376716	-0.392042	0.695027	0.308256	0.446944	0.245412	0.0826255	2.11526	0.034408	receptor like protein 42-like
LOC111897735	12	1	turquoise	-0.47992	-0.344809	0.0599287	0.190906	-2.33467	0.0195609	-0.532256	-0.405003	0.0338071	0.11967	-2.70636	0.00680258	-0.249138	-0.228543	0.35211	0.394565	-1.28886	0.197445	-0.100251	-0.376093	0.711824	0.151091	-1.31253	0.189341	0.171581	0.271038	0.525174	0.309926	1.19397	0.23249	0.0584541	0.37565	0.829742	0.151613	1.19986	0.230193	0.201918	-0.144992	0.453297	0.592119	0.155331	0.87656	0.135287	-0.092456	0.617387	0.733438	0.114827	0.908583	-0.331906	-0.42612	0.20915	0.0998075	-2.1169	0.0342679	-0.369405	-0.451365	0.159085	0.0792704	-2.31278	0.0207349	-0.0659333	-0.414745	0.808313	0.110193	-1.34234	0.179486	-0.321932	-0.427689	0.223995	0.098432	-2.09243	0.0363997	-0.00440571	-0.263197	0.98708	0.324674	-0.724792	0.46858	-0.474645	-0.33829	0.0632087	0.199987	-2.29707	0.0216149	-0.0948403	-0.212937	0.726806	0.428477	-0.823813	0.410046	-0.38697	-0.3213	0.138679	0.224958	-1.96137	0.049836	-0.424208	-0.0381565	0.101503	0.888427	-1.29903	0.193934	-0.47948	0.330151	0.0601978	0.211715	-0.474411	0.635207	-0.443192	0.0230455	0.0855517	0.932488	-1.19891	0.230562	-0.425168	-0.120551	0.10065	0.656524	-1.52163	0.128101	0.433409	0.565287	0.0935289	0.0224934	2.92265	0.00347069	-0.42936	-0.623085	0.0969813	0.00992376	-3.14618	0.00165419	-0.235693	-0.515972	0.379525	0.0407634	-2.14582	0.0318876	0.00986996	-0.542161	0.971061	0.030041	-1.58041	0.114012	0.101307	0.571375	0.708911	0.0207746	1.98753	0.0468634	0.238881	0.415802	0.372922	0.109197	1.8155	0.0694478	0.0317816	0.375851	0.906985	0.151375	1.12977	0.258574	0.424684	0.293607	0.101079	0.269717	1.99993	0.045508	-0.57409	-0.48886	0.0200413	0.0546582	-3.14359	0.00166891	0.270497	0.308307	0.310931	0.24533	1.57706	0.114782	0.0424334	0.2283	0.876006	0.395081	0.727197	0.467105	-0.0137852	0.144799	0.959589	0.592618	0.349338	0.726835	-0.0705608	-0.457668	0.795117	0.0746595	-1.49494	0.134929	-0.217343	-0.431451	0.418753	0.0951877	-1.80584	0.0709432	-0.23712	0.340313	0.376562	0.19714	0.298247	0.765515	-0.225516	-0.379083	0.401028	0.147606	-1.66272	0.0963688	-0.327938	-0.174703	0.214979	0.517545	-1.36793	0.171333	-0.057417	-0.365273	0.832723	0.164163	-1.16529	0.243903	-0.285119	-0.143217	0.284448	0.596708	-1.15739	0.247111	0.340676	0.342945	0.196632	0.193474	1.88452	0.0594941	-0.425616	-0.306753	0.100253	0.24784	-2.04116	0.0412345	-0.234863	-0.070296	0.381255	0.795871	-0.819501	0.412501	-0.602331	-0.588694	0.0135435	0.0164348	-3.63119	0.000282114	0.503418	0.661898	0.0468204	0.0052214	3.57192	0.000354373	0.285198	0.50612	0.284308	0.0454636	2.25109	0.0243801	0.0301798	-0.237866	0.911655	0.375018	-0.56175	0.574286	0.338244	0.176235	0.200053	0.513822	1.40279	0.160681	-0.368359	0.243517	0.16036	0.363432	-0.365149	0.715	0.309415	0.61505	0.243549	0.0112211	2.74339	0.00608092	-0.452473	-0.136854	0.0784459	0.613279	-1.65498	0.0979291	0.683432	0.55529	0.0035149	0.0255518	3.86683	0.000110261	-0.295778	-0.0743038	0.266026	0.784482	-1.00361	0.315568	0.115628	-0.183865	0.669795	0.495461	-0.18476	0.853417	0.336476	0.303184	0.202564	0.253668	1.75449	0.0793463	0.038328	-0.131985	0.887928	0.626078	-0.249792	0.802748	homeobox-leucine zipper protein REVOLUTA-like
LOC111897736	13	30	steelblue	-0.134461	-0.749797	0.619556	0.000823941	-2.93089	0.00337993	-0.195773	-0.762066	0.467442	0.000600527	-3.17347	0.0015063	0.106102	-0.0786215	0.695732	0.772257	0.073337	0.941538	0.219891	-0.341576	0.413185	0.195376	-0.350124	0.726245	-0.150121	0.175348	0.578939	0.515976	0.0685643	0.945336	-0.235048	0.362325	0.380868	0.167852	0.370493	0.711015	0.175544	-0.202096	0.5155	0.45289	-0.0728511	0.941925	0.14062	-0.134162	0.60345	0.620341	0.017414	0.986106	-0.00537504	-0.78564	0.984238	0.000309654	-2.81855	0.00482412	-0.0451545	-0.759526	0.868118	0.000642123	-2.75232	0.0059175	0.252691	-0.769982	0.345056	0.000484869	-2.01605	0.0437943	0.0488796	-0.756188	0.857337	0.000700351	-2.4826	0.0130429	-0.291546	-0.686342	0.273251	0.00332371	-3.0195	0.00253196	-0.330346	-0.743861	0.211429	0.000954234	-3.44552	0.000569954	-0.313042	-0.659485	0.237777	0.00544798	-2.95217	0.00315547	-0.318862	-0.748441	0.228697	0.000852336	-3.4389	0.000584087	-0.10358	0.282882	0.702652	0.288407	0.494383	0.621036	-0.210864	0.753189	0.433091	0.000756296	2.0272	0.0426421	-0.120948	0.389952	0.65546	0.135401	0.7678	0.442606	-0.0331131	0.205695	0.903105	0.444708	0.464453	0.642323	0.160383	0.595262	0.552944	0.0149878	2.24242	0.0249341	-0.210026	-0.623355	0.434964	0.00988239	-2.49672	0.0125348	-0.0273353	-0.559959	0.919956	0.0240861	-1.7465	0.0807237	-0.144269	-0.708369	0.593986	0.00213201	-2.72297	0.00646986	0.0837648	0.648032	0.757761	0.00663263	2.26439	0.0235499	0.153327	0.486412	0.570763	0.0560661	1.81471	0.0695687	0.0508	0.535814	0.851789	0.0324151	1.71738	0.0859093	0.285243	0.44906	0.284229	0.081007	2.05549	0.0398315	-0.325158	-0.62981	0.219123	0.00893167	-2.85346	0.00432466	-0.139386	0.326202	0.606664	0.21756	0.524581	0.599874	0.0974956	0.241422	0.719441	0.367704	0.910377	0.362624	-0.242571	0.22654	0.365358	0.398834	-0.0448847	0.964199	-0.075938	-0.418251	0.779849	0.106914	-1.38017	0.167534	-0.19834	-0.516724	0.461506	0.0404198	-2.04481	0.0408738	-0.222874	0.31106	0.406712	0.240921	0.251452	0.801465	-0.138462	-0.58052	0.609074	0.0183849	-2.12349	0.0337128	-0.0699521	-0.300747	0.79685	0.257695	-1.00646	0.314193	0.00574611	-0.631215	0.98315	0.00873458	-1.95174	0.0509694	-0.0447875	-0.0136817	0.869181	0.959892	-0.154777	0.876997	0.304619	0.31009	0.251314	0.242468	1.68071	0.0928192	-0.314868	-0.287895	0.234904	0.279577	-1.64621	0.0997197	-0.360265	-0.260014	0.170462	0.330774	-1.70205	0.0887465	-0.204292	-0.617291	0.44789	0.0108466	-2.45479	0.0140967	0.461695	0.739334	0.0718172	0.00106456	3.8323	0.000126953	0.411774	0.488747	0.113025	0.0547228	2.57209	0.0101087	0.33142	-0.35574	0.209859	0.17629	-0.0729632	0.941835	0.0108091	0.159339	0.968308	0.555564	0.453795	0.649976	-0.363392	0.38948	0.166511	0.135917	0.0804265	0.935898	0.36412	0.723609	0.165599	0.00153177	3.43103	0.0006013	-0.205314	-0.0487497	0.44557	0.857713	-0.680124	0.496426	0.27956	0.624132	0.29435	0.0097638	2.69589	0.00702006	-0.280755	-0.18433	0.292205	0.494353	-1.25663	0.208887	0.279519	-0.384125	0.294424	0.141855	-0.311484	0.755433	0.345674	0.350813	0.189721	0.182783	1.92318	0.054458	-0.0435512	-0.341746	0.872764	0.195139	-1.05737	0.290344	BEL1-like homeodomain protein 8
LOC111897737	35	11	greenyellow	-0.429316	-0.406558	0.0970191	0.118121	-2.35614	0.0184658	-0.433923	-0.468701	0.0930973	0.0670608	-2.57464	0.0100344	-0.263039	-0.00830493	0.324975	0.975648	-0.734661	0.462546	-0.143059	-0.266051	0.597118	0.31926	-1.10237	0.270302	0.266409	0.0420283	0.318584	0.877181	0.833538	0.404541	0.170244	0.229298	0.528455	0.392962	1.0725	0.283496	0.533738	-0.52161	0.033222	0.038243	0.0444698	0.96453	0.515697	-0.482662	0.0408894	0.0582741	0.11644	0.907304	-0.409639	-0.38059	0.115091	0.145871	-2.21166	0.0269904	-0.43379	-0.448123	0.0932093	0.0817209	-2.50527	0.0122357	-0.0209937	-0.458571	0.938488	0.074015	-1.36652	0.171775	-0.294085	-0.48572	0.268903	0.0564688	-2.20517	0.0274423	0.0115586	-0.344642	0.966112	0.191135	-0.920169	0.357484	-0.520119	-0.406617	0.0388979	0.118062	-2.66706	0.0076518	-0.275653	-0.216368	0.301432	0.420896	-1.33032	0.183413	-0.524351	-0.344449	0.0370615	0.1914	-2.49085	0.0127438	-0.458372	-0.280011	0.0741568	0.293539	-2.07147	0.0383148	-0.510339	0.356508	0.0434033	0.17529	-0.503509	0.614607	-0.459951	0.156766	0.073038	0.562048	-0.897385	0.369513	-0.296771	-0.185249	0.264349	0.492164	-1.30538	0.191763	0.36361	0.383422	0.166237	0.142648	2.07719	0.0377838	-0.366107	-0.398026	0.163129	0.126796	-2.13042	0.0331373	-0.476726	-0.647968	0.0618999	0.00663981	-3.41441	0.000639199	0.0571976	-0.737087	0.833354	0.00112307	-2.34628	0.0189618	-0.359652	0.36208	0.171244	0.168161	0.00738625	0.994107	0.630035	0.793749	0.00889986	0.000241951	4.82309	1.41e-06	0.0453862	0.740612	0.867446	0.0010324	2.63848	0.00832785	0.799445	0.685032	0.00020214	0.00340873	5.12113	3.04e-07	-0.310715	-0.221509	0.241471	0.409667	-1.44611	0.148146	0.397882	0.303723	0.126946	0.252782	1.94395	0.051901	-0.403433	-0.233636	0.121248	0.383819	-1.76147	0.0781581	-0.0954423	0.0395466	0.725135	0.884387	-0.148603	0.881867	0.35266	-0.068873	0.18033	0.799924	0.792392	0.428132	-0.36012	-0.788261	0.170646	0.000286243	-3.82006	0.00013342	-0.231696	-0.0260448	0.387894	0.923724	-0.693271	0.48814	0.202318	-0.08731	0.452382	0.747813	0.311182	0.755663	-0.502733	0.120194	0.0471695	0.657484	-1.14344	0.252857	0.146798	-0.432232	0.587463	0.0945234	-0.832808	0.404953	-0.310717	0.278354	0.241467	0.296527	-0.0937729	0.92529	0.219563	-0.0567485	0.413898	0.834645	0.44022	0.659778	-0.116201	0.156985	0.668246	0.561495	0.109974	0.91243	-0.0795744	-0.0808261	0.769566	0.766035	-0.425293	0.670623	0.161397	-0.516441	0.550403	0.0405491	-1.08119	0.279611	0.236159	0.749283	0.378556	0.000834627	3.2067	0.00134266	-0.0220991	0.203927	0.935255	0.448717	0.488734	0.62503	0.0547457	-0.228053	0.84041	0.395607	-0.469182	0.638939	0.0916711	-0.282916	0.735626	0.288348	-0.526293	0.598685	-0.29266	0.480226	0.271337	0.0597428	0.586839	0.557312	0.0865847	0.797602	0.749845	0.000214377	3.11878	0.00181601	0.285693	-0.43482	0.283436	0.0923474	-0.454949	0.649146	0.160924	0.392909	0.551588	0.132205	1.52811	0.126486	-0.0477595	-0.191773	0.860577	0.476766	-0.640201	0.522042	0.101686	-0.462363	0.707865	0.0713534	-1.05373	0.292006	0.323155	0.670732	0.222141	0.0044555	3.03531	0.0024029	-0.156792	0.212788	0.561983	0.428807	0.153439	0.878052	zinc finger CCCH domain-containing protein 24, transcript variant X2
LOC111897738	7	25	orange	0.309345	0.525449	0.243662	0.0365956	2.39086	0.0168091	0.301239	0.61601	0.256878	0.0110595	2.72362	0.00645714	0.20305	0.535984	0.450712	0.0323499	2.12828	0.0333136	0.121329	0.686804	0.654437	0.00329414	2.55	0.0107722	-0.224002	-0.614714	0.404279	0.0112781	-2.49846	0.0124734	-0.157031	-0.717906	0.561378	0.00173769	-2.80886	0.00497165	-0.46993	-0.0796284	0.0662505	0.769414	-1.5604	0.118664	-0.467584	-0.175534	0.067803	0.515524	-1.81061	0.0702017	0.324937	0.740829	0.219454	0.00102703	3.41162	0.000645775	0.339416	0.741976	0.198399	0.000998991	3.46142	0.000537337	0.0111394	0.647927	0.967341	0.00664441	2.07125	0.0383359	0.216214	0.654722	0.421234	0.00591817	2.65422	0.00794924	-0.0180154	0.380668	0.947202	0.145782	1.01286	0.311129	0.394539	0.50965	0.130464	0.0437352	2.59131	0.00956127	0.240274	0.367565	0.370057	0.161333	1.66859	0.0951977	0.417864	0.521885	0.107273	0.0381232	2.70933	0.00674202	0.35019	-0.164176	0.183614	0.543466	0.529111	0.596728	0.386417	-0.532976	0.139292	0.0335218	-0.493992	0.621312	0.347259	0.0485118	0.187563	0.858401	1.08707	0.277006	0.194805	0.114098	0.469691	0.673937	0.825273	0.409217	-0.635441	-0.893606	0.00816273	3.11e-06	-5.79428	6.86e-09	0.558635	0.863187	0.0244951	1.66e-05	5.12366	3e-07	0.490498	0.550412	0.0537311	0.0271553	3.05766	0.00223072	-0.108661	0.373217	0.688733	0.154495	0.748917	0.453907	0.0871034	-0.841715	0.748391	4.35e-05	-3.01537	0.00256666	-0.502952	-0.0462402	0.0470578	0.864973	-1.58619	0.112697	0.101439	-8.79e-05	0.708546	0.999742	0.269077	0.787871	-0.407755	0.190431	0.116937	0.479914	-0.635328	0.525215	0.741908	0.869876	0.00100063	1.19e-05	6.05157	1.43e-09	-0.496742	-0.74966	0.0503032	0.000826786	-4.014	5.97e-05	0.205385	-0.611236	0.445411	0.0118817	-1.32961	0.183647	-0.0263427	-0.784274	0.922854	0.000322462	-2.86463	0.00417498	-0.12294	0.799881	0.65012	0.000199331	2.57886	0.00991268	0.364502	-0.0779461	0.165122	0.774166	0.804212	0.421274	0.0249547	-0.79818	0.926908	0.000210472	-2.8273	0.00469425	0.0775176	0.826928	0.775378	7.79e-05	3.3231	0.000890221	0.782423	0.925443	0.000340525	2.81e-07	7.08337	1.41e-12	0.170089	0.575669	0.528836	0.0196242	2.18994	0.0285286	0.493508	0.719876	0.0520577	0.00166416	3.83124	0.000127497	-0.482948	-0.740475	0.0581033	0.00103582	-3.91135	9.18e-05	0.424043	0.73658	0.10165	0.00113663	3.69234	0.000222202	0.262587	-0.397182	0.325837	0.127677	-0.400603	0.688713	0.0330613	0.55157	0.903255	0.0267676	1.72955	0.0837104	-0.556412	-0.351869	0.0251936	0.181377	-2.63304	0.00846238	-0.15485	-0.718082	0.566896	0.001731	-2.80391	0.00504864	-0.0623447	0.600303	0.81858	0.0139463	1.66998	0.0949227	-0.363462	-0.646746	0.166422	0.00677756	-3.04408	0.00233393	0.270535	-0.438534	0.31086	0.0892869	-0.510558	0.60966	-0.140974	-0.256584	0.602529	0.337421	-1.06986	0.284685	-0.104016	-0.619831	0.701455	0.010434	-2.19366	0.0282599	-0.52265	-0.878959	0.0377913	7.37e-06	-5.16226	2.44e-07	-0.0133656	-0.133289	0.960818	0.622638	-0.390126	0.696444	-0.180782	0.131302	0.502842	0.62788	-0.134209	0.893237	-0.252615	0.256861	0.345207	0.336881	0.0120138	0.990415	0.22065	0.555837	0.411532	0.0253767	2.25187	0.0243303	protein CNGC15b-like
LOC111897739	4	9	magenta	0.338442	-0.435169	0.199773	0.092056	-0.301414	0.763099	0.342088	-0.426093	0.194663	0.0998317	-0.261023	0.794075	0.196219	0.140237	0.466409	0.604446	0.899461	0.368407	0.0967661	-0.0537722	0.721463	0.843215	0.114417	0.908907	-0.203769	-0.0928578	0.449076	0.73232	-0.793165	0.427682	-0.123924	0.0475962	0.647487	0.861049	-0.203543	0.83871	-0.46374	-0.302818	0.0704039	0.25427	-2.15545	0.0311264	-0.452016	-0.280655	0.0787853	0.292384	-2.05211	0.0401592	0.326022	-0.374402	0.217829	0.153086	-0.145945	0.883965	0.346662	-0.372699	0.188373	0.155114	-0.0791292	0.93693	-0.00993909	-0.41733	0.970858	0.107769	-1.20221	0.229281	0.220634	-0.411998	0.411567	0.11281	-0.565379	0.571816	0.0140124	-0.428363	0.958923	0.0978452	-1.17439	0.24024	0.43563	-0.436841	0.0916731	0.0906726	-0.00395582	0.996844	0.259333	-0.381968	0.332087	0.144297	-0.362385	0.717064	0.447778	-0.419855	0.0819851	0.105437	0.0910154	0.92748	0.367408	0.0673461	0.161525	0.804279	1.19819	0.230844	0.41638	0.422144	0.108655	0.103355	2.36425	0.0180666	0.368238	0.331098	0.160509	0.210328	1.93257	0.0532888	0.218886	0.139639	0.415377	0.606005	0.96052	0.336794	-0.606507	0.185002	0.0127429	0.492751	-1.36579	0.172005	0.578355	-0.184004	0.0189303	0.495131	1.25373	0.209942	0.450688	-0.353899	0.0797778	0.178697	0.306032	0.75958	-0.491445	-0.599013	0.0532003	0.0142071	-3.25314	0.00114138	0.300729	0.292535	0.257724	0.271552	1.61829	0.1056	-0.366255	0.575156	0.162947	0.019759	0.717272	0.473206	0.609178	0.653976	0.0122508	0.00599467	3.94171	8.09e-05	0.129188	0.545981	0.633475	0.0286773	1.96461	0.0494599	0.510399	-0.169623	0.0433748	0.529983	1.03711	0.299685	-0.230404	0.0281103	0.390621	0.917693	-0.546342	0.584831	0.313663	-0.124977	0.236797	0.644674	0.526423	0.598595	0.39748	-0.0901589	0.127366	0.739845	0.873754	0.382252	-0.312955	-0.0475085	0.237914	0.861302	-0.982532	0.325838	0.518269	-0.662587	0.0397218	0.00515817	-0.591168	0.554408	-0.381077	-0.033725	0.145313	0.901322	-1.15105	0.24971	-0.225602	-0.13918	0.400842	0.607199	-0.977977	0.328086	0.510933	0.204091	0.0431192	0.448346	2.03985	0.0413658	0.590971	-0.406743	0.0159212	0.117937	0.654704	0.512658	0.590031	0.410252	0.0161318	0.114496	2.94638	0.00321517	-0.570092	-0.10869	0.021128	0.688653	-2.00225	0.0452576	0.542389	0.159165	0.029958	0.556001	2.03211	0.0421426	0.458087	-0.534627	0.0743598	0.0328747	-0.26911	0.787845	0.28697	-0.235965	0.281194	0.378959	0.144893	0.884795	-0.435934	0.642183	0.0914217	0.00731211	0.779652	0.435596	-0.0226402	0.107311	0.933673	0.692422	0.225105	0.821898	-0.230751	-0.14102	0.389886	0.602408	-0.997314	0.318612	-0.666897	-0.248209	0.00477613	0.353967	-2.80089	0.00509621	0.406928	0.398021	0.117754	0.126801	2.2574	0.0239828	0.253198	0.663582	0.344057	0.00506785	2.79924	0.00512228	0.0975987	-0.4095	0.719156	0.115227	-0.891882	0.372456	-0.156843	0.251353	0.561853	0.347704	0.261156	0.793973	-0.273612	-0.22769	0.305172	0.396379	-1.35599	0.175103	-0.310833	-0.452748	0.241283	0.0782418	-2.14205	0.0321896	-0.102151	0.538439	0.706586	0.0314167	1.32141	0.186365	0.470148	0.0335545	0.0661076	0.901819	1.43883	0.150198	serine/threonine-protein kinase GRIK1-like, transcript variant X1
LOC111897740	6	2	blue	0.687837	0.37249	0.0032288	0.155363	3.2679	0.00108348	0.674025	0.46369	0.00419423	0.0704383	3.49261	0.000478316	0.496691	0.366587	0.0503305	0.162536	2.4589	0.0139362	0.33517	0.528268	0.204432	0.0354208	2.47743	0.0132332	-0.514276	-0.41353	0.041545	0.111345	-2.66794	0.00763172	-0.382699	-0.527505	0.143466	0.0357358	-2.61903	0.00881803	-0.819131	0.138844	0.000103719	0.608076	-2.68391	0.00727666	-0.798663	0.0695452	0.000207262	0.798009	-2.71256	0.00667661	0.697428	0.504693	0.00267066	0.0461765	3.7513	0.00017592	0.723491	0.544623	0.00153581	0.0291565	4.03645	5.43e-05	0.145736	0.479597	0.5902	0.0601258	1.77065	0.0766192	0.52967	0.501047	0.0348468	0.048036	3.01719	0.00255132	-0.140734	0.256095	0.603152	0.338374	0.318152	0.75037	0.754386	0.362781	0.000733535	0.167277	3.60654	0.000310311	0.329116	0.192563	0.213237	0.474918	1.42033	0.155512	0.758924	0.340651	0.00065231	0.196667	3.5678	0.000359989	0.743876	0.0907086	0.000953894	0.73831	2.7782	0.00546611	0.788783	-0.35309	0.000281764	0.179763	1.84999	0.0643143	0.740756	0.0625058	0.00102883	0.818118	2.68475	0.00725837	0.508232	0.22417	0.0444232	0.403919	2.08587	0.0369902	-0.928155	-0.715905	2.19e-07	0.00181505	-6.73106	1.68e-11	0.92678	0.763722	2.49e-07	0.000574618	6.9852	2.84e-12	0.828978	0.599227	7.21e-05	0.0141636	4.96555	6.85e-07	-0.772735	0.564971	0.000449223	0.0225856	-1.02384	0.305909	0.639678	-0.675098	0.00761952	0.00411177	-0.165158	0.868819	-0.833497	-0.497587	6.05e-05	0.0498521	-4.61837	3.87e-06	0.75259	-0.385295	0.000767903	0.140543	1.51506	0.129757	-0.277516	-0.267615	0.298044	0.316315	-1.47972	0.138948	0.490397	0.724046	0.0537882	0.00151682	3.84343	0.000121326	-0.477298	-0.412862	0.0615429	0.111982	-2.53605	0.0112112	0.680707	-0.27384	0.00370179	0.304752	1.45363	0.146049	0.610618	-0.239863	0.0119916	0.370901	1.23101	0.218319	-0.701588	0.456197	0.00245423	0.0757177	-0.999888	0.317365	0.896855	0.492876	2.53e-06	0.0524055	5.28029	1.29e-07	-0.613151	-0.522931	0.0115463	0.0376701	-3.42445	0.000616044	-0.553446	0.555996	0.026149	0.0253258	0.00974573	0.992224	0.671282	0.438507	0.00441101	0.0893086	3.3957	0.000684538	0.767342	0.594269	0.000521195	0.0151999	4.49267	7.03e-06	0.909243	0.207068	1.07e-06	0.441608	4.58572	4.52e-06	-0.762539	-0.481077	0.000593037	0.0592268	-4.0391	5.37e-05	0.75859	0.428809	0.000658022	0.0974575	3.83984	0.000123114	0.608765	-0.00543693	0.0123259	0.984057	1.85605	0.063447	0.418159	0.724207	0.106999	0.00151137	3.60323	0.000314282	-0.569432	-0.738187	0.0213117	0.00109412	-4.21512	2.5e-05	0.109856	-0.626609	0.685473	0.00939364	-1.65495	0.0979348	-0.305723	0.240665	0.249514	0.369254	-0.186103	0.852364	-0.897148	-0.266127	2.48e-06	0.319116	-4.57741	4.71e-06	0.639721	-0.319413	0.00761411	0.227848	1.12897	0.258912	0.342167	-0.68045	0.194554	0.00371988	-1.25252	0.210382	0.326277	0.0411835	0.217448	0.879633	1.00502	0.314885	-0.139813	-0.706343	0.605551	0.00222444	-2.70021	0.00692963	-0.551772	-0.0883451	0.0267005	0.744915	-1.87717	0.0604954	-0.389642	0.169759	0.13574	0.529648	-0.634872	0.525512	-0.236596	-0.406707	0.377648	0.117972	-1.78013	0.0750552	0.695359	0.101901	0.00278394	0.707274	2.54128	0.0110448	serine carboxypeptidase-like
LOC111897741	2	3	brown	0.374318	0.088906	0.153186	0.743346	1.27678	0.201681	0.338208	0.202771	0.200104	0.45135	1.4755	0.140077	0.413696	0.2504	0.111187	0.349595	1.84118	0.0655948	0.385525	0.395933	0.140286	0.128989	2.18367	0.0289864	-0.421207	-0.246494	0.104204	0.357411	-1.85424	0.0637054	-0.395129	-0.352257	0.129839	0.180863	-2.07925	0.0375946	-0.23508	0.373744	0.380803	0.153867	0.405351	0.68522	-0.225876	0.33501	0.400256	0.204662	0.313844	0.75364	0.42324	0.15154	0.102369	0.575314	1.59896	0.10983	0.41437	0.254789	0.110547	0.340929	1.85574	0.0634909	0.330238	0.20235	0.211587	0.45231	1.4506	0.14689	0.409294	0.250595	0.115428	0.349208	1.82771	0.0675928	-0.328441	-0.00921628	0.214234	0.972977	-0.926796	0.354032	0.207605	0.0852119	0.440397	0.753696	0.783372	0.433409	-0.131042	-0.141271	0.628568	0.601757	-0.724994	0.468456	0.173804	0.0158594	0.519739	0.953514	0.506521	0.612491	0.394718	0.490268	0.130275	0.0538605	2.52349	0.0116196	0.337298	-0.0319874	0.201394	0.906385	0.844108	0.398609	0.386981	0.205355	0.138667	0.445477	1.63127	0.102834	0.37755	0.471572	0.149386	0.0651793	2.40575	0.0161391	-0.460314	-0.349237	0.072783	0.184892	-2.28139	0.0225255	0.404655	0.371434	0.120018	0.15663	2.16764	0.0301865	0.356139	0.648533	0.17577	0.00657687	3.02997	0.00244581	-0.131126	0.519248	0.628346	0.0392841	1.17319	0.240719	0.12275	-0.203815	0.650627	0.448971	-0.220491	0.825489	-0.290347	-0.56026	0.275318	0.023994	-2.46626	0.0136534	0.186554	-0.470606	0.489064	0.0658076	-0.852154	0.394129	-0.134458	-0.481797	0.619563	0.0587925	-1.74778	0.0805018	0.386687	0.163257	0.138992	0.545755	1.51504	0.129763	-0.227777	-0.468139	0.396194	0.0674334	-1.95661	0.0503937	0.209199	0.29486	0.436816	0.267583	1.36577	0.17201	0.124853	-0.213338	0.645006	0.427586	-0.241182	0.809414	-0.101415	0.156236	0.708613	0.563386	0.147532	0.882712	0.34411	0.433362	0.191866	0.093569	2.17686	0.029491	-0.146687	-0.0300472	0.587749	0.912042	-0.47044	0.638041	0.00258085	-0.0933647	0.992431	0.730909	-0.240913	0.809623	0.504503	-0.0232584	0.0462722	0.931866	1.40771	0.159216	0.43728	0.114558	0.0903115	0.672691	1.54492	0.122365	0.334568	-0.00799483	0.205297	0.976557	0.899471	0.368402	-0.35799	0.102487	0.173375	0.705661	-0.718932	0.472183	0.385985	-0.181185	0.139773	0.501876	0.592296	0.553653	0.324842	-0.270309	0.219597	0.31128	0.158358	0.874175	-0.0695744	0.421413	0.797926	0.104017	1.00465	0.315066	-0.548364	-0.426347	0.0278506	0.0996077	-2.83482	0.00458509	-0.0447656	0.0106762	0.869244	0.968698	-0.0902701	0.928073	-0.124219	0.40981	0.646699	0.114925	0.821555	0.41133	-0.406859	0.21419	0.117822	0.425701	-0.566939	0.570756	0.157614	-0.462449	0.559907	0.0712933	-0.90348	0.366271	0.0285731	-0.377117	0.916343	0.149892	-0.973937	0.330088	-0.0264319	0.135151	0.922594	0.617742	0.289829	0.771947	-0.215605	-0.313937	0.422575	0.236366	-1.43916	0.150107	-0.0305156	0.273911	0.910676	0.304622	0.662925	0.507379	-0.0825989	0.47512	0.761041	0.0629082	1.14793	0.250999	-0.105402	-0.214656	0.697651	0.424669	-0.856806	0.391552	0.289	-0.332692	0.277653	0.208007	-0.127995	0.898153	ATP synthase subunit beta, mitochondrial-like, transcript variant X3
LOC111897742	34	8	pink	-0.191369	-0.53531	0.477714	0.0326098	-2.09362	0.0362935	-0.175224	-0.624708	0.51628	0.00967667	-2.40695	0.0160864	-0.112127	-0.114422	0.679288	0.673061	-0.601976	0.54719	-0.0545311	-0.428093	0.841028	0.0980796	-1.35501	0.175415	0.154911	0.164124	0.566741	0.543597	0.851377	0.39456	0.106081	0.390945	0.69579	0.134322	1.37419	0.169381	0.477056	-0.574186	0.0616936	0.0200157	-0.356064	0.721793	0.491999	-0.513422	0.0528916	0.0419431	-0.0758558	0.939534	-0.23751	-0.547283	0.375755	0.0282233	-2.26642	0.0234255	-0.247448	-0.626759	0.355494	0.00937152	-2.61599	0.00889683	0.0604601	-0.619103	0.823983	0.010551	-1.75417	0.0794009	-0.111134	-0.652519	0.68199	0.00614631	-2.35807	0.0183701	-0.0347851	-0.437886	0.898235	0.0898156	-1.33455	0.182025	-0.324724	-0.532481	0.219774	0.0337176	-2.46193	0.0138192	-0.290016	-0.288805	0.275892	0.277992	-1.57646	0.11492	-0.380072	-0.463067	0.146467	0.0708664	-2.38476	0.0170905	-0.250608	-0.304525	0.349182	0.251468	-1.50956	0.131155	-0.291003	0.47897	0.274187	0.06051	0.587319	0.556989	-0.243822	0.149901	0.362813	0.579503	-0.258742	0.795834	-0.065819	-0.247782	0.80864	0.354822	-0.843897	0.398727	0.213127	0.571638	0.428055	0.0207026	2.29227	0.02189	-0.191691	-0.560215	0.476959	0.0240076	-2.18867	0.028621	-0.477039	-0.750845	0.0617042	0.000802539	-3.95284	7.72e-05	0.506659	-0.795678	0.0451965	0.000227797	-1.39827	0.162031	-0.623049	0.544486	0.00992927	0.0292051	-0.316071	0.751948	0.496085	0.802893	0.0506559	0.000180799	4.36761	1.26e-05	-0.352718	0.750267	0.180253	0.00081428	1.60074	0.109435	0.138868	0.564076	0.608014	0.0228482	2.05988	0.0394097	0.256498	-0.47183	0.337588	0.0650123	-0.66161	0.508221	0.387557	0.453253	0.13803	0.0778687	2.37511	0.0175436	-0.623047	-0.146614	0.0099296	0.587938	-2.32204	0.0202308	-0.149936	0.209433	0.579413	0.436292	0.162722	0.870737	0.656556	-0.262951	0.00573346	0.325143	1.36907	0.170978	-0.286116	-0.768542	0.282692	0.000504404	-3.46881	0.000522761	0.533568	0.216218	0.0332886	0.421224	2.15577	0.0311013	0.669111	-0.321264	0.00458883	0.225014	1.25958	0.207821	-0.251035	-0.167172	0.348335	0.536033	-1.12516	0.260519	-0.136833	-0.534378	0.613332	0.0329717	-1.94185	0.0521553	-0.397196	0.151027	0.127662	0.576623	-0.709389	0.478083	0.0160422	0.0978754	0.952979	0.71839	0.302233	0.762474	0.0871148	0.0300447	0.748359	0.912049	0.310585	0.756116	0.034882	-0.130382	0.897953	0.630314	-0.254605	0.799028	0.295081	-0.563768	0.267208	0.0229391	-0.884256	0.376558	-0.362762	0.836912	0.167302	5.28e-05	2.19786	0.0279588	-0.551633	0.343476	0.0267467	0.19274	-0.695032	0.487035	-0.152903	-0.338469	0.571842	0.199735	-1.34	0.180244	0.227888	-0.203198	0.395959	0.450375	0.0685087	0.945381	0.0656651	0.679427	0.809079	0.00379234	2.3648	0.01804	-0.586993	0.817096	0.0168267	0.000111523	1.2566	0.208898	0.463401	-0.226237	0.070637	0.399483	0.718093	0.4727	-0.48279	0.566114	0.0581977	0.0222539	0.304709	0.760588	0.619422	-0.122201	0.0104996	0.652097	1.59076	0.111663	-0.0649997	-0.511313	0.810981	0.0429379	-1.66576	0.0957614	-0.310003	0.59123	0.242607	0.0158637	0.949839	0.342194	-0.539442	0.218008	0.0310411	0.417296	-1.01016	0.312418	ABC transporter F family member 1
LOC111897743	34	8	pink	-0.124175	-0.210333	0.646816	0.434278	-0.89516	0.370702	-0.190544	-0.174899	0.479649	0.517069	-0.977916	0.328116	0.166239	0.242407	0.538342	0.365694	1.09832	0.272065	0.30015	0.138846	0.258687	0.608072	1.18909	0.234405	-0.197629	-0.223105	0.463146	0.406213	-1.13023	0.25838	-0.2986	-0.146865	0.261274	0.587292	-1.20624	0.227724	0.308944	-0.218418	0.244305	0.416399	0.257654	0.796674	0.280404	-0.225361	0.292834	0.401359	0.155633	0.876322	0.00448777	-0.112537	0.98684	0.678174	-0.287139	0.774006	-0.0428897	-0.102914	0.874682	0.704485	-0.386798	0.698906	0.365026	-0.16135	0.16447	0.550521	0.581799	0.560702	0.105898	-0.152046	0.696292	0.574023	-0.124188	0.901167	-0.395336	-0.244194	0.12962	0.362058	-1.76561	0.077461	-0.418872	-0.215316	0.106341	0.423212	-1.75959	0.0784774	-0.468079	-0.222064	0.0674732	0.408464	-1.94048	0.0523209	-0.436014	-0.205168	0.091355	0.445902	-1.78699	0.0739384	-0.109692	0.0540382	0.685917	0.842448	-0.14828	0.882121	-0.250606	0.203245	0.349187	0.45027	-0.13214	0.894873	-0.127057	0.278506	0.639134	0.296251	0.418861	0.675318	0.0301128	0.167864	0.911851	0.53432	0.528065	0.597454	0.00986108	-0.0368442	0.971087	0.892243	-0.071434	0.943052	-0.0489961	0.0745861	0.857001	0.783681	0.0679681	0.945811	-0.270129	-0.134252	0.311616	0.620105	-1.09023	0.27561	0.274668	-0.330789	0.303233	0.21078	-0.163528	0.870102	-0.437668	0.0552654	0.0899938	0.838913	-1.0954	0.273343	0.292974	0.277847	0.2708	0.297443	1.55349	0.120306	-0.150459	0.367638	0.578075	0.161243	0.619316	0.535708	0.259041	0.287822	0.332652	0.279706	1.48498	0.137549	0.3171	0.0389318	0.231422	0.886173	0.971973	0.331064	0.302372	-0.115214	0.255005	0.670915	0.519625	0.603325	-0.436048	-0.224712	0.091327	0.402752	-1.84132	0.0655745	-0.0267072	-0.14229	0.92179	0.59911	-0.449715	0.652916	0.370681	0.0570909	0.157539	0.83366	1.18097	0.237614	-0.144736	-0.36152	0.592781	0.168868	-1.38741	0.165316	0.216072	-0.183802	0.421547	0.495611	0.0889423	0.929128	0.509598	-0.0265382	0.04376	0.922283	1.41718	0.156431	0.0740403	0.130339	0.785229	0.630427	0.543069	0.587082	-0.119883	-0.0623256	0.65832	0.818635	-0.483825	0.62851	-0.176494	0.340745	0.513194	0.196536	0.467169	0.640379	-0.153386	-0.213713	0.570614	0.426756	-0.983332	0.325444	0.234375	0.234603	0.382274	0.381796	1.26432	0.206114	0.167849	-0.172623	0.534357	0.522622	-0.0130078	0.989622	0.259122	0.0678416	0.332495	0.802865	0.881334	0.378137	-0.410748	0.265546	0.114015	0.320214	-0.43508	0.663505	-0.440245	-0.111038	0.0879014	0.68225	-1.5452	0.122297	-0.18238	-0.0529526	0.49901	0.845578	-0.628223	0.529858	-0.0584476	-0.362861	0.829761	0.167177	-1.16067	0.245777	0.038799	0.210772	0.886559	0.433297	0.66884	0.503598	-0.369408	0.307295	0.159082	0.246962	-0.185681	0.852695	0.260807	-0.218756	0.329248	0.41566	0.118066	0.906015	-0.332886	0.00496495	0.207726	0.98544	-0.90248	0.366802	0.31683	-0.252677	0.231842	0.345083	0.184801	0.853385	-0.130908	-0.329985	0.628922	0.211959	-1.25534	0.209354	-0.173676	0.26179	0.52005	0.327361	0.244931	0.80651	-0.0707433	0.10246	0.794598	0.705735	0.0845553	0.932615	dehydrodolichyl diphosphate synthase 6-like, transcript variant X2
LOC111897744	13	30	steelblue	-0.286373	-0.076398	0.282242	0.778546	-0.98199	0.326105	-0.247313	-0.143771	0.355764	0.595275	-1.05122	0.293158	-0.224202	-0.550347	0.40385	0.0271771	-2.24083	0.0250371	-0.161132	-0.491032	0.551068	0.0534312	-1.85194	0.0640343	0.295244	0.580243	0.266931	0.0184541	2.55879	0.0105038	0.239257	0.531908	0.372148	0.0339457	2.21393	0.0268335	0.675009	0.398906	0.00411858	0.125881	3.28664	0.00101389	0.702511	0.457913	0.00240818	0.0744843	3.6165	0.000298615	-0.38334	-0.308274	0.142741	0.245383	-1.91184	0.0558971	-0.38883	-0.291907	0.136629	0.27263	-1.88131	0.0599291	0.00332619	-0.179696	0.990246	0.505454	-0.47185	0.637034	-0.210954	-0.181498	0.43289	0.501124	-1.05222	0.2927	0.0411415	0.0283261	0.879755	0.917063	0.183876	0.854111	-0.422372	-0.0616163	0.10315	0.820667	-1.35534	0.17531	-0.341636	-0.0239885	0.195292	0.929732	-1.00522	0.314792	-0.500839	-0.099719	0.0481441	0.713292	-1.721	0.085251	-0.379774	0.177359	0.146809	0.511097	-0.583497	0.559559	-0.410739	0.104652	0.114023	0.699709	-0.876971	0.380503	-0.36578	-0.289865	0.163534	0.276152	-1.8043	0.0711839	-0.126273	-0.135073	0.64122	0.617948	-0.695447	0.486775	0.657738	0.673147	0.00561679	0.00426268	4.2472	2.16e-05	-0.759558	-0.68272	0.000641573	0.00356296	-4.84004	1.3e-06	-0.476523	-0.171306	0.0620264	0.525847	-1.82951	0.0673239	0.601752	-0.0403002	0.0136575	0.882198	1.73447	0.082835	-0.471523	0.645393	0.0652113	0.00693266	0.675557	0.499322	0.622535	-0.111951	0.0100087	0.679766	1.63166	0.102751	-0.699653	-0.2442	0.00255305	0.362046	-2.95228	0.00315438	0.0635993	-0.425193	0.814987	0.100627	-1.03271	0.301738	-0.55599	-0.708101	0.0253279	0.00214405	-3.99607	6.44e-05	-0.0251224	0.272877	0.926419	0.306525	0.674248	0.500154	-0.382871	0.711433	0.143271	0.00199813	1.28758	0.197893	-0.804744	0.28698	0.000170138	0.281177	-2.16068	0.0307201	0.635107	-0.627689	0.00820676	0.00923569	0.0326402	0.973962	-0.830033	0.102764	6.92e-05	0.704897	-2.87094	0.00409252	0.425971	0.883953	0.0999389	5.56e-06	4.89075	1e-06	0.263085	-0.612943	0.324888	0.0115823	-1.17525	0.239894	-0.624224	-0.604145	0.00974997	0.013191	-3.78751	0.000152164	-0.595782	-0.271637	0.0148775	0.308815	-2.55371	0.0106581	-0.621041	-0.630769	0.0102419	0.00879684	-3.88764	0.000101224	0.894164	0.854977	3e-06	2.44e-05	7.18767	6.59e-13	-0.833233	-0.779438	6.11e-05	0.000371394	-5.93325	2.97e-09	-0.882435	0.216989	6.07e-06	0.41953	-3.08539	0.00203285	-0.162819	-0.590987	0.546848	0.0159178	-2.23159	0.0256419	0.658129	0.236558	0.00557872	0.377728	2.72679	0.00639539	0.334343	0.83685	0.205621	5.3e-05	4.12282	3.74e-05	0.744518	-0.0190091	0.000939044	0.944294	2.49105	0.0127365	0.606828	0.679959	0.012683	0.00375453	4.05573	5e-05	-0.791861	-0.044177	0.000256494	0.87095	-2.96485	0.00302829	0.0412676	0.226591	0.879389	0.398726	0.719338	0.471933	-0.254109	0.238149	0.342265	0.374432	-0.0449486	0.964148	-0.0356049	0.611545	0.895849	0.0118271	1.78791	0.0737906	0.479865	0.626309	0.0599623	0.00943787	3.32869	0.000872541	0.828863	0.422584	7.24e-05	0.102958	4.32667	1.51e-05	0.662752	-0.0332955	0.00514312	0.902573	2.0224	0.0431346	-0.582868	-0.430813	0.0178073	0.095732	-2.98359	0.00284891	superoxide dismutase [Cu-Zn], chloroplastic
LOC111897745	12	1	turquoise	0.173199	0.0235369	0.521214	0.931052	0.525192	0.59945	0.138045	-0.0435456	0.610162	0.87278	0.252297	0.800811	0.322389	-0.483832	0.223302	0.0575782	-0.512391	0.608377	0.364695	-0.4134	0.164882	0.111468	-0.151906	0.879261	-0.30754	0.496374	0.246567	0.0505005	0.599678	0.548721	-0.338784	0.441264	0.199291	0.0870832	0.320353	0.748701	0.176076	0.329681	0.514207	0.212406	1.37685	0.168558	0.187767	0.374993	0.486192	0.152387	1.54576	0.122162	0.213215	-0.17574	0.42786	0.515024	0.103062	0.917914	0.188714	-0.175344	0.483957	0.515987	0.0365874	0.970814	0.406265	-0.0731158	0.118411	0.787854	0.946869	0.343706	0.306177	-0.0811968	0.248775	0.76499	0.621607	0.5342	-0.394341	0.114273	0.130676	0.673465	-0.799428	0.424042	-0.123448	0.0357365	0.648759	0.895466	-0.233697	0.81522	-0.406171	0.0791694	0.118504	0.77071	-0.930463	0.352132	-0.193032	0.0106648	0.473821	0.968731	-0.488987	0.624851	0.15509	0.066214	0.566288	0.807511	0.58911	0.555787	0.0480516	-0.00548605	0.859732	0.983912	0.112716	0.910256	0.149069	-0.318134	0.581632	0.22982	-0.474598	0.635073	0.291998	-0.188384	0.272473	0.484735	0.291266	0.770848	0.338382	0.168157	0.199859	0.533597	1.38117	0.167227	-0.261819	-0.146129	0.327306	0.589187	-1.09863	0.27193	-0.203314	-0.030777	0.450112	0.909914	-0.626974	0.530676	0.33378	0.141893	0.206432	0.600142	1.29624	0.194892	-0.0429846	0.0744874	0.874407	0.783961	0.0836441	0.933339	0.0562816	-0.380308	0.835988	0.146196	-0.910346	0.36264	-0.368469	-0.357406	0.160226	0.174129	-2.01225	0.0441938	-0.35219	-0.33211	0.180952	0.208853	-1.88679	0.0591887	-0.252233	-0.129301	0.345962	0.633176	-1.02609	0.30485	0.238477	0.285769	0.373756	0.283302	1.42106	0.155298	-0.087838	0.226106	0.746334	0.399762	0.375743	0.707108	-0.000613039	0.413025	0.998202	0.111827	1.16053	0.245833	0.0856431	-0.426368	0.752486	0.0995891	-0.97786	0.328144	-0.1278	0.53866	0.63716	0.0313334	1.25346	0.210038	0.459319	0.257086	0.0734843	0.336444	2.00927	0.0445084	0.0303574	-0.0197445	0.911137	0.942142	0.0280969	0.977585	-0.327869	-0.326698	0.21508	0.216821	-1.79796	0.0721829	-0.376628	0.167046	0.150464	0.536342	-0.601902	0.547239	-0.363643	-0.532906	0.166196	0.0335497	-2.58033	0.00987069	0.239243	0.209976	0.372176	0.435075	1.20942	0.226502	-0.266935	-0.245894	0.317594	0.35862	-1.38796	0.16515	-0.127594	0.325875	0.637706	0.218048	0.555378	0.578636	-0.10784	0.159546	0.690977	0.555044	0.139327	0.889191	0.0656433	-0.315585	0.809142	0.233782	-0.690537	0.489857	-0.10123	-0.0351315	0.709122	0.897227	-0.361738	0.717548	-0.0857697	-0.337925	0.75213	0.200504	-1.15812	0.246813	0.400264	0.393814	0.124479	0.131236	2.22314	0.026206	-0.0362175	0.0471189	0.894066	0.86243	0.0288927	0.97695	-0.28484	-0.4534	0.28494	0.0777602	-2.06875	0.0385698	-0.0118618	0.611594	0.965224	0.0118184	1.85097	0.0641734	0.134284	0.126128	0.620022	0.641605	0.692932	0.488352	0.341913	-0.190917	0.194906	0.478772	0.431173	0.666342	0.0251761	-0.0663011	0.926262	0.807262	-0.10905	0.913163	-0.221445	-0.711303	0.409807	0.00200367	-2.94999	0.00317788	-0.324113	-0.308576	0.220694	0.244898	-1.73351	0.0830048	uncharacterized LOC111897745, transcript variant X2
LOC111897746	34	8	pink	-0.725029	-0.0604238	0.00148369	0.824087	-2.5893	0.009617	-0.757891	-0.164188	0.000670122	0.543435	-3.06095	0.00220638	-0.491955	-0.139457	0.0529161	0.606477	-1.79649	0.072417	-0.31278	-0.298629	0.238191	0.261225	-1.67116	0.0946906	0.422779	0.126856	0.102783	0.639669	1.53087	0.125802	0.28334	0.243756	0.287594	0.362947	1.4289	0.153033	0.414302	-0.472364	0.110612	0.0646672	-0.191329	0.848268	0.342977	-0.446259	0.19343	0.0831541	-0.324254	0.745746	-0.604686	-0.0744359	0.0130873	0.784107	-2.05066	0.0403003	-0.640768	-0.186184	0.00748447	0.489942	-2.5078	0.0121487	-0.228528	-0.155755	0.394596	0.564604	-1.03097	0.302556	-0.565082	-0.205945	0.0225532	0.444143	-2.24678	0.0246543	0.159053	0.0177232	0.556285	0.948057	0.471313	0.637417	-0.65668	-0.0599179	0.00572114	0.825539	-2.2408	0.025039	-0.081346	0.166234	0.764569	0.538355	0.228235	0.819464	-0.557846	0.0207822	0.0247413	0.939106	-1.61104	0.107171	-0.688062	-0.555651	0.00321474	0.025436	-3.89133	9.97e-05	-0.722825	-0.00514277	0.00155883	0.984919	-2.43059	0.0150741	-0.70259	-0.159026	0.00240427	0.556353	-2.73249	0.00628578	-0.647955	-0.466459	0.00664123	0.068557	-3.37942	0.000726388	0.538363	-0.0629775	0.0314451	0.816767	1.4255	0.154014	-0.49522	0.0576463	0.0511232	0.832063	-1.28383	0.199201	-0.633523	-0.446133	0.00841851	0.0832512	-3.24671	0.00116747	0.395736	-0.49499	0.129197	0.0512478	-0.328248	0.742724	-0.422135	-0.174829	0.103364	0.517239	-1.6587	0.0971755	0.505082	0.619015	0.0459811	0.0105653	3.38527	0.000711082	-0.281438	0.625714	0.290982	0.009526	1.17762	0.238948	0.434421	0.721221	0.0926801	0.0016154	3.63928	0.0002734	-0.0995156	0.223208	0.713854	0.405991	0.336498	0.736496	0.709525	0.175554	0.00208067	0.515476	2.81407	0.00489189	-0.551431	-0.627191	0.026814	0.00930815	-3.59084	0.000329619	0.0319414	-0.0506203	0.906519	0.852308	-0.0495057	0.960516	0.263897	0.190237	0.323341	0.48037	1.22465	0.220706	-0.386556	-0.511899	0.139138	0.0426596	-2.57443	0.0100404	0.298497	-0.424682	0.261447	0.10108	-0.385015	0.700226	0.48832	0.403762	0.0549664	0.120916	2.54518	0.0109221	-0.274786	0.3713	0.303017	0.156792	0.285467	0.775286	-0.478393	-0.127014	0.0608651	0.639249	-1.71604	0.0861548	-0.583928	0.421042	0.0175512	0.104354	-0.580594	0.561514	0.10616	-0.488174	0.695572	0.0550499	-1.13	0.258477	-0.160894	0.592339	0.551662	0.0156189	1.37303	0.169743	0.0122289	-0.207263	0.964148	0.441168	-0.524072	0.600229	-0.257714	0.0802395	0.335223	0.767689	-0.484822	0.627803	0.0652723	0.359982	0.810202	0.170823	1.17003	0.241988	-0.462873	-0.387083	0.0710007	0.138554	-2.40585	0.016135	-0.277817	-0.206956	0.297498	0.441861	-1.31045	0.190044	0.465438	-0.513833	0.0692462	0.0417512	-0.168515	0.866178	-0.0828678	0.4455	0.760284	0.0837431	1.04775	0.294753	-0.413068	0.282307	0.111785	0.289432	-0.394527	0.693192	-0.1887	-0.210472	0.483991	0.433968	-1.07061	0.284344	0.18932	-0.0567135	0.482528	0.834746	0.356799	0.721242	0.172207	-0.683641	0.523639	0.00350087	-1.75143	0.0798723	-0.246003	-0.588161	0.358401	0.0165568	-2.44997	0.0142867	-0.180528	0.313997	0.503454	0.236271	0.376876	0.706265	-0.197181	0.52764	0.464182	0.0356799	1.02409	0.305791	probable LRR receptor-like serine/threonine-protein kinase At4g36180
LOC111897749	12	1	turquoise	-0.735134	-0.373604	0.00117604	0.154034	-3.52523	0.000423111	-0.752476	-0.534363	0.000770128	0.0329776	-4.16672	3.09e-05	-0.454089	-0.459776	0.0772531	0.0731611	-2.61101	0.00902764	-0.251224	-0.714061	0.347959	0.00188882	-3.04827	0.0023016	0.437967	0.493279	0.0897493	0.0521833	2.67247	0.0075296	0.276767	0.675562	0.299403	0.00407654	2.92377	0.00345816	0.785781	-0.443057	0.000308352	0.085658	1.54585	0.12214	0.742719	-0.359443	0.00098114	0.17151	1.53525	0.124722	-0.672631	-0.514838	0.00430331	0.0412846	-3.6639	0.000248407	-0.714268	-0.631194	0.00188042	0.00873751	-4.33703	1.44e-05	-0.0746357	-0.544413	0.78354	0.029231	-1.81282	0.0698598	-0.514961	-0.600359	0.0412281	0.013935	-3.34202	0.000831709	0.0426492	-0.207362	0.87538	0.440945	-0.443793	0.657192	-0.840031	-0.363775	4.66e-05	0.166031	-4.23984	2.24e-05	-0.381344	-0.0457475	0.145008	0.8664	-1.18374	0.236517	-0.818699	-0.287387	0.000105335	0.280465	-3.83257	0.000126811	-0.760287	-0.478262	0.000629421	0.0609459	-4.01525	5.94e-05	-0.839592	0.310121	4.74e-05	0.242419	-2.37882	0.0173682	-0.76692	-0.19215	0.0005272	0.475883	-3.19441	0.00140115	-0.544076	-0.549682	0.0293511	0.0274015	-3.2486	0.00115976	0.807578	0.521401	0.000154833	0.0383344	4.49325	7.01e-06	-0.827739	-0.549555	7.55e-05	0.0274446	-4.7588	1.95e-06	-0.777203	-0.705698	0.000396003	0.00225451	-5.07146	3.95e-07	0.617803	-0.561775	0.0107624	0.023534	0.227591	0.819964	-0.635839	0.324398	0.00811045	0.220265	-1.09694	0.27267	0.773729	0.633668	0.000436908	0.00839896	4.70169	2.58e-06	-0.600804	0.489266	0.0138459	0.0544273	-0.421491	0.673396	0.500649	0.500321	0.0482423	0.048413	2.91008	0.00361338	-0.470083	-0.441523	0.0661502	0.0868763	-2.60421	0.00920869	0.517686	0.560274	0.0399844	0.0239897	3.19185	0.00141366	-0.646628	-0.184682	0.00679097	0.493513	-2.53015	0.0114013	-0.494341	0.30814	0.0516014	0.245599	-0.590796	0.554657	0.566996	-0.210801	0.0220002	0.433232	1.13523	0.25628	-0.776273	-0.465736	0.000406628	0.0690443	-4.07587	4.58e-05	0.285177	0.215149	0.284346	0.42358	1.35429	0.175645	0.50356	-0.167394	0.0467483	0.535483	1.01883	0.308285	-0.654524	-0.298045	0.00593843	0.262205	-2.88531	0.00391029	-0.596681	-0.454068	0.0146887	0.0772686	-3.11614	0.00183236	-0.808924	-0.0872087	0.000147973	0.748096	-3.2049	0.00135109	0.624461	0.115512	0.0097141	0.670108	2.24443	0.0248049	-0.610984	-0.0188816	0.0119265	0.944667	-1.92974	0.0536388	-0.495548	0.00402121	0.0509455	0.988208	-1.42703	0.153571	-0.327755	-0.431575	0.215249	0.0950818	-2.12227	0.0338153	0.484533	0.567455	0.0571647	0.0218692	3.10255	0.00191863	-0.116461	0.149706	0.667542	0.58	0.0895529	0.928643	0.239922	-0.363945	0.370779	0.165818	-0.361766	0.717527	0.804083	0.0328335	0.000173886	0.903919	3.02384	0.0024959	-0.601833	0.540481	0.0136416	0.0306562	-0.241244	0.809366	-0.30387	0.431662	0.252542	0.0950081	0.391994	0.695063	-0.228824	0.169167	0.393967	0.531106	-0.164406	0.869412	0.183664	0.44305	0.495942	0.0856635	1.75093	0.0799572	0.172296	-0.166467	0.523421	0.537776	0.0158776	0.987332	0.286538	-0.453129	0.281953	0.0779599	-0.512854	0.608053	0.324869	0.278203	0.219556	0.296799	1.64781	0.0993915	-0.580097	0.185908	0.0184905	0.490597	-1.25544	0.209318	lysM domain receptor-like kinase 3
LOC111897750	2	3	brown	0.264307	-0.178174	0.322561	0.509128	0.239805	0.810482	0.296144	-0.123314	0.265407	0.649119	0.479789	0.631377	0.111092	0.507457	0.682104	0.0448029	1.77491	0.0759134	0.0179917	0.349719	0.947271	0.184246	1.01363	0.310759	-0.0734565	-0.505778	0.786886	0.0456336	-1.66849	0.0952189	-0.002368	-0.387256	0.993056	0.138362	-1.08724	0.276933	-0.176004	-0.49616	0.514383	0.0506154	-1.91038	0.0560845	-0.141587	-0.52997	0.600937	0.0347252	-1.9384	0.0525742	0.181276	0.0380239	0.501656	0.888812	0.585622	0.55813	0.205938	0.0223006	0.444158	0.934666	0.611778	0.540685	-0.0163321	-0.0898219	0.95213	0.740786	-0.281503	0.778324	0.153469	-0.0871529	0.570403	0.748253	0.178103	0.858642	0.0518247	-0.254817	0.848831	0.340874	-0.552133	0.580857	0.308131	-0.190771	0.245613	0.479116	0.331624	0.740173	0.126525	-0.183256	0.640551	0.496914	-0.153834	0.87774	0.272404	-0.148697	0.307396	0.582586	0.343025	0.73158	0.240704	-0.122159	0.369174	0.65221	0.324764	0.74536	0.287685	0.146552	0.279945	0.588098	1.1738	0.240475	0.25138	0.404352	0.34765	0.120322	1.81426	0.0696375	0.208591	0.167502	0.438181	0.535216	1.00748	0.313703	-0.0702723	-0.315348	0.795938	0.234153	-1.05	0.29372	0.0503299	0.245319	0.853147	0.359781	0.795838	0.426126	0.193049	0.125662	0.473783	0.642849	0.851486	0.394499	0.260363	0.0973956	0.330102	0.719719	0.96359	0.335251	0.0288185	-0.359555	0.915627	0.171367	-0.919528	0.35782	-0.248892	0.188875	0.352601	0.483576	-0.166844	0.867493	-0.315377	0.143746	0.234107	0.59534	-0.480884	0.630599	-0.636749	0.271314	0.00799181	0.309413	-1.25516	0.209422	0.201131	0.00807951	0.455096	0.976309	0.560874	0.574884	-0.340383	-0.217663	0.197041	0.418052	-1.52323	0.127701	0.101273	-0.393787	0.709004	0.131266	-0.832492	0.405131	-0.266297	-0.316389	0.318795	0.232527	-1.58878	0.112109	0.0945678	0.554249	0.727563	0.0258879	1.90321	0.0570137	-0.0307677	-0.202166	0.909941	0.452728	-0.623783	0.53277	0.455342	-0.411519	0.0763377	0.113271	0.142821	0.886431	-0.0152368	0.0434711	0.955337	0.872996	0.0747703	0.940397	0.152997	0.0460055	0.571603	0.865653	0.5298	0.596251	-0.355874	0.0913019	0.176115	0.736655	-0.742388	0.457852	0.0379607	0.432019	0.888996	0.0947042	1.32382	0.185564	0.106186	-0.364056	0.695502	0.165679	-0.727493	0.466924	-0.178244	0.299312	0.508958	0.260084	0.340232	0.733682	-0.189475	-0.440316	0.482163	0.0878443	-1.75788	0.0787685	-0.0735525	-0.0926741	0.786614	0.732831	-0.440852	0.65932	-0.027129	0.0224219	0.920558	0.934311	-0.0124615	0.990057	0.0149277	-0.330245	0.956242	0.211577	-0.868267	0.385248	0.195063	0.243704	0.46909	0.363052	1.18081	0.237678	0.196186	-0.327856	0.466485	0.2151	-0.374801	0.707808	-0.00818143	-0.0726411	0.97601	0.789202	-0.214176	0.83041	-0.155193	-0.0160326	0.566028	0.953007	-0.456368	0.648125	-0.238491	-0.186552	0.373727	0.489071	-1.14279	0.253124	-0.28158	-0.331879	0.29073	0.209189	-1.67829	0.0932899	0.358926	-0.0359043	0.172173	0.894977	0.898847	0.368734	0.17393	-0.115094	0.519431	0.671241	0.159036	0.873641	-0.0883982	0.328612	0.744766	0.213981	0.668427	0.503861	-0.247921	0.447099	0.354545	0.082506	0.602894	0.546579	uncharacterized LOC111897750
LOC111897751	13	30	steelblue	-0.437645	0.124599	0.0900129	0.645685	-0.910308	0.36266	-0.414102	0.0463421	0.110802	0.864678	-1.04289	0.296998	-0.286191	-0.446002	0.282561	0.0833534	-2.0481	0.0405499	-0.168862	-0.37414	0.531859	0.153397	-1.49147	0.135838	0.342197	0.439776	0.194512	0.0882794	2.19209	0.0283731	0.244334	0.384935	0.361774	0.140946	1.73355	0.0829985	0.814504	0.231545	0.000122169	0.388212	3.64079	0.000271807	0.825911	0.266549	8.09e-05	0.318319	3.83179	0.000127215	-0.495486	-0.0500098	0.0509793	0.854071	-1.56987	0.116444	-0.515087	-0.0756927	0.0411698	0.780544	-1.70774	0.0876837	0.0250297	0.0229032	0.926689	0.932904	0.126843	0.899065	-0.294988	0.00369884	0.267367	0.989153	-0.794576	0.42686	0.0038181	0.210974	0.988803	0.432846	0.576797	0.564077	-0.614445	0.134642	0.0113239	0.61908	-1.53603	0.12453	-0.442036	0.204843	0.0864678	0.446639	-0.706352	0.479969	-0.68107	0.128928	0.00367646	0.634166	-1.85588	0.0634702	-0.524872	-0.0941059	0.0368399	0.728847	-1.7923	0.0730849	-0.585884	-0.121969	0.0170861	0.652719	-2.10061	0.0356754	-0.515843	-0.374583	0.0408222	0.152872	-2.55157	0.0107239	-0.23465	-0.291255	0.381698	0.273752	-1.42617	0.153819	0.717222	0.398365	0.00176383	0.126442	3.50193	0.000461905	-0.75363	-0.438281	0.00074785	0.0894931	-3.84006	0.000123006	-0.765336	-0.142655	0.000550267	0.598165	-3.04951	0.00229216	0.94551	0.0643522	3.31e-08	0.812833	4.90011	9.58e-07	-0.841077	0.318028	4.46e-05	0.229984	-2.36899	0.0178369	0.75622	-0.0514573	0.000699763	0.849891	2.47596	0.0132879	-0.923116	-0.220144	3.47e-07	0.412633	-4.851	1.23e-06	-0.00296866	-0.354733	0.991294	0.177603	-0.989026	0.32265	-0.169975	-0.285517	0.529117	0.283746	-1.23112	0.218278	0.372265	0.213272	0.155633	0.427733	1.60768	0.107905	-0.803602	0.378826	0.000176651	0.147904	-1.87851	0.0603107	-0.674055	0.139327	0.00419187	0.606818	-1.79355	0.0728844	0.906021	-0.397996	1.35e-06	0.126827	2.86689	0.00414522	-0.845517	0.077784	3.7e-05	0.774625	-3.07509	0.00210438	0.877823	0.605015	7.84e-06	0.0130247	5.46935	4.52e-08	0.775439	-0.0965064	0.000416357	0.722182	2.47912	0.0131706	-0.588057	-0.136915	0.0165807	0.61312	-2.14959	0.0315874	-0.844957	-0.0376072	3.79e-05	0.890024	-3.37566	0.000736381	-0.85118	-0.472794	2.9e-05	0.0643907	-4.69378	2.68e-06	0.642098	0.531846	0.00732242	0.0339705	3.58354	0.000338971	-0.567549	-0.430673	0.0218426	0.0958524	-2.92255	0.00347175	-0.585878	0.196422	0.0170874	0.465939	-1.24974	0.211393	-0.00346563	-0.355451	0.989837	0.176666	-0.992513	0.320947	0.20459	0.0498728	0.447213	0.854467	0.681102	0.495807	-0.32262	0.517275	0.22295	0.0401701	0.629801	0.528825	0.317643	0.0848124	0.23058	0.754818	1.09545	0.273321	0.800593	0.435453	0.000194818	0.0918202	4.14554	3.39e-05	-0.473573	-0.0720767	0.0638914	0.790806	-1.55271	0.120493	-0.620186	0.0719201	0.0103774	0.791251	-1.72837	0.0839216	0.0230575	0.194523	0.932453	0.470347	0.582316	0.560354	-0.36375	0.287069	0.166062	0.281022	-0.227089	0.820354	0.846432	0.680321	3.56e-05	0.00372896	5.48502	4.13e-08	0.420662	0.425287	0.104701	0.100543	2.38812	0.0169348	0.0803178	-0.03117	0.767468	0.908768	0.130465	0.896199	-0.835703	-0.117839	5.55e-05	0.663822	-3.506	0.000454895	60S ribosomal protein L12-like
LOC111897752	22	15	midnightblue	-0.371033	-0.284292	0.157114	0.285909	-1.80431	0.0711826	-0.397802	-0.424973	0.127029	0.100822	-2.31445	0.0206431	-0.147898	-0.284684	0.584636	0.285215	-1.16879	0.242487	-0.0118379	-0.536881	0.965294	0.0320063	-1.61815	0.105631	0.137053	0.300076	0.612757	0.25881	1.18404	0.236398	0.0302947	0.482853	0.91132	0.05816	1.47369	0.140565	0.494247	-0.557443	0.051653	0.0248676	-0.231376	0.817022	0.469248	-0.497693	0.066699	0.0497953	-0.0982363	0.921745	-0.309403	-0.350691	0.243569	0.182945	-1.81529	0.0694789	-0.343641	-0.476499	0.192512	0.0620416	-2.31942	0.020372	0.0988502	-0.423024	0.715693	0.102563	-0.93182	0.35143	-0.19276	-0.48056	0.474458	0.0595395	-1.90207	0.0571623	-0.118331	-0.154735	0.662497	0.567187	-0.727255	0.46707	-0.530956	-0.279565	0.0343267	0.294342	-2.32478	0.0200835	-0.353604	0.0234386	0.179085	0.931339	-0.915733	0.359807	-0.535845	-0.189472	0.0324032	0.482169	-2.09041	0.0365814	-0.385133	-0.568642	0.140725	0.0215331	-2.78224	0.00539859	-0.470216	0.210541	0.0660632	0.433813	-0.784755	0.432597	-0.392629	-0.139893	0.132505	0.605343	-1.4703	0.141481	-0.223277	-0.534672	0.405843	0.0328571	-2.17948	0.0292958	0.523787	0.497754	0.0373022	0.049763	2.98404	0.00284471	-0.383366	-0.447385	0.142712	0.0822859	-2.34262	0.0191491	-0.626047	-0.828268	0.0094766	7.4e-05	-5.07319	3.91e-07	0.188842	-0.587	0.483654	0.0168251	-1.27509	0.202276	-0.346504	0.341036	0.188588	0.196129	-0.0164072	0.98691	0.535212	0.540904	0.0326478	0.0305002	3.18245	0.00146034	-0.0868869	0.475319	0.748998	0.0627825	1.13718	0.255463	0.514	0.371935	0.0416734	0.156029	2.53679	0.0111873	-0.300771	-0.1874	0.257654	0.487062	-1.3229	0.185869	0.762984	0.828865	0.000586052	7.24e-05	5.78842	7.11e-09	-0.52332	-0.315229	0.0375024	0.234339	-2.40034	0.01638	0.208067	0.64566	0.439357	0.00690182	2.59011	0.00959442	0.238007	-0.306419	0.374726	0.248383	-0.195596	0.844927	-0.279957	-0.311313	0.293637	0.240517	-1.61294	0.106757	0.0939601	0.0870754	0.729253	0.74847	0.480295	0.631017	0.265105	-0.021487	0.321048	0.937045	0.661705	0.50816	-0.636139	-0.264113	0.00807116	0.32293	-2.70445	0.00684175	-0.290412	-0.342099	0.275206	0.194648	-1.73425	0.082874	-0.477042	-0.180998	0.0617027	0.502325	-1.85774	0.0632054	0.0916095	-0.0952224	0.735798	0.725745	-0.00964302	0.992306	0.00807908	0.151054	0.97631	0.576554	0.42411	0.671486	0.230698	0.593532	0.389999	0.0153588	2.42887	0.0151458	0.351315	-0.190995	0.182114	0.47859	0.459233	0.646067	0.152634	0.340209	0.572526	0.197285	1.34448	0.178793	-0.425566	-0.0326653	0.100297	0.904409	-1.28887	0.197443	-0.349001	-0.735717	0.185209	0.00116002	-3.45372	0.000552911	0.315263	-0.185517	0.234285	0.491527	0.366934	0.713668	0.0555964	0.802328	0.83796	0.000184163	3.0711	0.00213272	-0.336147	0.266306	0.203034	0.318778	-0.20335	0.838861	0.512228	0.302279	0.0425042	0.255159	2.32236	0.0202134	0.230951	0.471874	0.389465	0.0649836	1.97815	0.0479113	0.126369	-0.326611	0.640964	0.216951	-0.560849	0.574901	-0.304181	-0.669181	0.252032	0.00458304	-2.97218	0.00295695	-0.231408	-0.0347057	0.388501	0.898466	-0.7154	0.474362	-0.256843	0.24462	0.336916	0.361196	-0.0345098	0.972471	probable glucuronoxylan glucuronosyltransferase IRX7
LOC111897753	19	4	yellow	-0.412441	0.393888	0.112385	0.131157	-0.0586167	0.953257	-0.466219	0.39745	0.0687183	0.127397	-0.223861	0.822865	-0.078266	-0.290494	0.773262	0.275065	-0.998855	0.317865	0.108151	-0.030603	0.690124	0.910421	0.206272	0.836579	0.0527682	0.262931	0.846109	0.325181	0.852121	0.394147	-0.0917056	0.0720941	0.735529	0.790756	-0.0522392	0.958338	0.59346	0.605497	0.0153743	0.012933	3.66376	0.000248536	0.556298	0.59827	0.0252298	0.0143592	3.48685	0.000488753	-0.297565	0.253602	0.263011	0.343261	-0.125904	0.899808	-0.35006	0.299154	0.183788	0.260347	-0.150601	0.880291	0.238936	0.372443	0.372809	0.155419	1.67979	0.0929978	-0.147126	0.385164	0.58662	0.14069	0.682357	0.495013	-0.271802	0.399433	0.30851	0.125336	0.381427	0.702887	-0.681607	0.400942	0.00363924	0.123783	-1.07771	0.281161	-0.523777	0.282248	0.0373063	0.289536	-0.770993	0.440711	-0.690247	0.341119	0.00308043	0.196012	-1.30454	0.19205	-0.417819	0.209203	0.107314	0.436806	-0.615691	0.538099	-0.556473	-0.34704	0.0251742	0.187859	-2.61872	0.00882596	-0.432524	-0.358942	0.0942759	0.172153	-2.21891	0.026493	-0.209933	-0.0104523	0.435172	0.969354	-0.591469	0.554206	0.420868	-0.149369	0.104513	0.580863	0.789098	0.430055	-0.483882	0.0423829	0.0575486	0.876152	-1.28486	0.19884	-0.496129	0.598067	0.0506321	0.0144009	0.386211	0.69934	0.261557	0.656826	0.327808	0.00570663	2.79124	0.00525065	-0.496698	-0.185524	0.0503265	0.491511	-1.93831	0.0525858	0.596543	-0.585022	0.0147174	0.0172898	0.0468271	0.962651	-0.188661	-0.676373	0.484081	0.00401551	-2.68107	0.00733881	0.750319	-0.513402	0.000813218	0.0419524	1.07509	0.282333	-0.232025	-0.138237	0.3872	0.609662	-0.993364	0.320532	0.351619	-0.467369	0.18171	0.0679463	-0.368843	0.712245	-0.469214	0.464782	0.0667217	0.0696918	-0.0149954	0.988036	-0.280998	-0.36912	0.29177	0.159431	-1.78898	0.0736185	0.377317	-0.0347264	0.149658	0.898406	0.958258	0.337932	-0.505848	0.518751	0.0455987	0.039506	0.0462875	0.963081	-0.0129126	0.299747	0.962145	0.259357	0.784012	0.433033	0.309697	-0.0842929	0.243098	0.756277	0.623647	0.532859	-0.49199	-0.143972	0.0528965	0.594756	-1.8088	0.0704822	-0.297713	0.292356	0.262762	0.271859	-0.0155243	0.987614	-0.425841	-0.316531	0.100054	0.232307	-2.07054	0.0384013	0.348034	0.423968	0.186514	0.101717	2.1582	0.0309119	-0.279092	-0.479445	0.295194	0.060219	-2.14031	0.0323299	-0.17615	-0.327202	0.51403	0.216071	-1.3697	0.170781	0.207342	-0.0045833	0.440989	0.98656	0.544521	0.586083	0.310412	-0.289997	0.241954	0.275924	0.0593669	0.95266	-0.0551501	0.207481	0.839245	0.440677	0.410968	0.681096	0.223451	0.57912	0.405467	0.0187363	2.35055	0.0187459	0.294708	0.590907	0.267842	0.0159355	2.60017	0.00931766	-0.407558	-0.769093	0.117131	0.000496858	-3.83841	0.000123833	-0.0471559	-0.423329	0.862323	0.102289	-1.32005	0.186818	0.121276	0.0988403	0.654578	0.715721	0.584817	0.558671	0.028348	-0.234623	0.917	0.381756	-0.557513	0.577177	-0.0668098	0.397212	0.80581	0.127646	0.935074	0.34975	0.181093	0.741134	0.502095	0.00101951	3.00585	0.00264841	0.338525	-0.250868	0.199656	0.348666	0.254221	0.799325	-0.369588	-0.237147	0.158863	0.376506	-1.66601	0.0957106	serine carboxypeptidase-like 51
LOC111897754	12	1	turquoise	-0.712925	-0.236735	0.00193547	0.377359	-3.00139	0.0026875	-0.708275	-0.405733	0.0021362	0.11894	-3.47706	0.000506936	-0.4586	-0.571307	0.0739945	0.020793	-3.02938	0.00245056	-0.267619	-0.748652	0.316308	0.000847864	-3.29179	0.000995526	0.480937	0.59323	0.0593114	0.0154244	3.19299	0.00140808	0.326369	0.71908	0.217311	0.00169354	3.29263	0.000992555	0.950154	-0.277342	1.8e-08	0.298359	4.09711	4.18e-05	0.930029	-0.19448	1.83e-07	0.470445	3.86707	0.00011015	-0.710262	-0.426926	0.00204844	0.0990989	-3.55548	0.000377291	-0.746179	-0.538273	0.000901487	0.0314792	-4.14324	3.42e-05	-0.0478189	-0.423485	0.860405	0.102149	-1.32231	0.186064	-0.500289	-0.479851	0.0484296	0.0599709	-2.83752	0.00454653	0.0446708	-0.0620214	0.869519	0.819506	-0.0460376	0.96328	-0.868305	-0.224505	1.29e-05	0.403198	-4.11293	3.91e-05	-0.475194	0.0729179	0.0628615	0.788416	-1.17395	0.240416	-0.891407	-0.161098	3.57e-06	0.551152	-4.21004	2.55e-05	-0.778646	-0.460826	0.000379968	0.0724237	-4.0752	4.6e-05	-0.858422	0.183201	2.09e-05	0.497047	-2.91568	0.00354915	-0.777162	-0.333672	0.000396465	0.206589	-3.66468	0.000247648	-0.482153	-0.598424	0.0585789	0.0143276	-3.21849	0.00128869	0.848985	0.649778	3.19e-05	0.00643988	5.36405	8.14e-08	-0.844785	-0.649333	3.82e-05	0.0064886	-5.32272	1.02e-07	-0.937642	-0.72677	8.33e-08	0.00142647	-6.98483	2.85e-12	0.785841	-0.48271	0.000307797	0.0582453	1.4127	0.157743	-0.847314	0.490173	3.43e-05	0.0539142	-1.87918	0.0602197	0.963288	0.417639	2.19e-09	0.107482	6.44098	1.19e-10	-0.68797	0.279978	0.00322051	0.293599	-1.47218	0.140972	0.510857	0.142465	0.0431557	0.598656	1.87142	0.0612872	-0.346275	-0.344433	0.1889	0.191422	-1.90578	0.0566782	0.672619	0.746861	0.00430423	0.000886432	4.71296	2.44e-06	-0.884712	0.04478	5.32e-06	0.869203	-3.57769	0.000346647	-0.488986	0.553358	0.0545868	0.0261781	0.2341	0.814907	0.841338	-0.528716	4.41e-05	0.0352366	1.68634	0.091731	-0.855199	-0.226437	2.42e-05	0.399054	-3.98351	6.79e-05	0.529528	0.408857	0.0349045	0.115855	2.70853	0.00675824	0.752643	-0.100121	0.000766874	0.712183	2.32447	0.0201005	-0.737353	-0.24497	0.001116	0.360487	-3.1609	0.00157281	-0.634695	-0.297999	0.00826138	0.262282	-2.7954	0.00518353	-0.912332	-0.42027	8.44e-07	0.105058	-5.26314	1.42e-07	0.589583	0.295752	0.0162328	0.26607	2.59782	0.00938168	-0.486505	-0.179371	0.056012	0.506238	-1.8859	0.0593082	-0.386493	0.355431	0.139207	0.176692	-0.0953134	0.924066	-0.0695474	-0.366131	0.798003	0.1631	-1.20013	0.230088	0.296815	0.375096	0.264274	0.152265	1.85299	0.0638841	-0.357841	0.343919	0.173567	0.192129	-0.0420066	0.966493	0.144347	-0.493236	0.593786	0.0522073	-1.04498	0.296032	0.77295	0.19441	0.000446537	0.47061	3.23981	0.00119611	-0.496083	0.563905	0.0506571	0.0228986	0.249875	0.802684	-0.506484	0.308408	0.0452831	0.245167	-0.632874	0.526816	0.0783753	0.347124	0.772953	0.187746	1.166	0.243615	-0.0508336	0.565473	0.851692	0.0224395	1.5609	0.118547	0.554551	0.0408231	0.02579	0.880679	1.76148	0.0781579	0.250975	-0.276747	0.348452	0.299439	-0.0732935	0.941573	0.147967	-0.0096164	0.58446	0.971804	0.368935	0.712176	-0.707805	0.0375702	0.0021574	0.890131	-2.23615	0.0253422	high affinity nitrate transporter 2.4-like
LOC111897755	19	4	yellow	-0.121381	0.432761	0.654297	0.094076	0.903011	0.36652	-0.205411	0.422441	0.445352	0.103087	0.641026	0.521506	0.148411	-0.176071	0.583321	0.514219	-0.0751678	0.940081	0.271177	0.0285064	0.309668	0.916537	0.811314	0.417186	-0.226387	0.131235	0.399161	0.628059	-0.260296	0.794636	-0.315656	-0.0173277	0.233671	0.949215	-0.910521	0.362548	0.0166182	0.349942	0.951292	0.183947	1.01067	0.312175	-0.0374346	0.33113	0.890526	0.210281	0.811307	0.417189	0.064628	0.355278	0.812044	0.176891	1.15405	0.24848	0.0186953	0.358804	0.945212	0.172329	1.04298	0.296957	0.26262	0.410708	0.325774	0.114054	1.86627	0.0620038	0.0737611	0.40704	0.786022	0.117643	1.33863	0.180692	-0.326342	0.430832	0.217352	0.0957157	0.323284	0.74648	-0.291657	0.435506	0.273059	0.091776	0.439976	0.659954	-0.248738	0.375122	0.35291	0.152235	0.371208	0.710483	-0.245238	0.412766	0.359944	0.112074	0.498989	0.617787	-0.0537492	-0.0344179	0.843281	0.899304	-0.233441	0.815419	-0.167103	-0.41526	0.536203	0.109706	-1.61559	0.106183	-0.0789351	-0.347502	0.771371	0.187234	-1.16863	0.242554	-0.0523171	-0.133105	0.847411	0.623125	-0.492809	0.622148	0.0617209	-0.312287	0.820368	0.238971	-0.691278	0.489391	-0.0742029	0.346344	0.784768	0.188807	0.759181	0.447744	-0.171022	0.410909	0.526544	0.113859	0.698438	0.484903	0.183581	0.514704	0.496139	0.0413465	1.997	0.0458253	-0.149668	-0.37014	0.580098	0.158193	-1.42708	0.153557	-0.00866015	-0.516775	0.974607	0.0403968	-1.5361	0.124515	-0.220138	-0.489341	0.412647	0.0543846	-2.00811	0.0446315	-0.128759	-0.361351	0.634613	0.169083	-1.34382	0.179007	0.0817541	0.344731	0.76342	0.191012	1.16781	0.242885	0.176221	-0.143782	0.513855	0.595247	0.0880907	0.929805	-0.179621	0.0446895	0.505636	0.869465	-0.362128	0.717256	0.0616396	-0.00872785	0.8206	0.974408	0.140198	0.888504	0.0536121	0.0772755	0.843676	0.776063	0.34684	0.728711	-0.0445015	0.591086	0.87001	0.0158957	1.67953	0.0930486	0.325256	-0.0642078	0.218976	0.813246	0.722864	0.469763	0.183579	0.271939	0.496143	0.308257	1.22932	0.21895	0.0516617	0.0502651	0.849301	0.853334	0.269907	0.787232	-0.258954	0.41778	0.33282	0.107351	0.476268	0.633883	-0.183194	-0.197669	0.497062	0.463054	-1.02018	0.307643	-0.0854937	-0.045293	0.752905	0.867716	-0.346665	0.728843	-0.0108574	0.0439692	0.968167	0.871552	0.0876797	0.930131	-0.0670332	0.159597	0.805172	0.554916	0.248277	0.80392	-0.0157893	0.423558	0.953719	0.102084	1.15415	0.248437	-0.158497	-0.556051	0.557684	0.0253084	-2.08206	0.0373374	-0.238696	-0.251376	0.373303	0.347657	-1.3236	0.185637	-0.23726	0.11686	0.376272	0.666465	-0.329322	0.741912	0.0832037	0.143045	0.759339	0.597155	0.601721	0.54736	0.0225125	-0.286184	0.934046	0.282573	-0.71935	0.471925	-0.312166	-0.61812	0.239164	0.0107105	-2.76455	0.00570021	0.0821833	0.208066	0.762211	0.43936	0.776576	0.437409	-0.064634	-0.350674	0.812027	0.182967	-1.14015	0.254223	0.239301	-0.02489	0.372056	0.927098	0.579783	0.562061	-0.189442	0.308193	0.482241	0.245514	0.335452	0.737284	-0.292731	-0.525228	0.271216	0.036689	-2.34171	0.0191956	0.0650519	-0.077524	0.810832	0.77536	-0.0331671	0.973541	uncharacterized LOC111897755
LOC111897756	19	4	yellow	-0.643094	0.0742768	0.00720279	0.784558	-1.82297	0.0683078	-0.644455	0.0219891	0.00704189	0.935577	-1.96781	0.0490894	-0.395522	-0.000889224	0.129423	0.997392	-1.10915	0.267366	-0.215883	-0.0698848	0.421962	0.797042	-0.765504	0.443972	0.411784	-0.0237128	0.113015	0.930537	1.09545	0.27332	0.267028	0.0284184	0.317417	0.916794	0.799248	0.424147	0.860454	-0.31204	1.9e-05	0.239362	2.57243	0.0100987	0.839735	-0.313182	4.71e-05	0.237555	2.37114	0.0177335	-0.629475	0.101382	0.00897915	0.708704	-1.69014	0.0910005	-0.664959	0.0279827	0.00494498	0.918066	-2.04692	0.0406664	-0.0174853	0.0329321	0.948754	0.903632	0.0408951	0.96738	-0.437531	0.000903386	0.0901059	0.997351	-1.23893	0.215373	0.0115177	0.0992045	0.966232	0.714714	0.293811	0.768902	-0.800333	0.0718235	0.000196456	0.791525	-2.71875	0.00655297	-0.452215	0.192535	0.0786373	0.474983	-0.773916	0.438981	-0.820515	0.1264	9.87e-05	0.640883	-2.72859	0.00636054	-0.699034	-0.398269	0.00258532	0.126542	-3.40508	0.000661442	-0.779922	-0.118215	0.000366243	0.662809	-3.0795	0.00207349	-0.699236	-0.110287	0.00257477	0.684296	-2.58369	0.00977507	-0.428467	-0.292375	0.0977545	0.271826	-2.0086	0.0445797	0.873672	-0.0659314	9.8e-06	0.808319	3.39281	0.000691797	-0.850812	-0.016025	2.95e-05	0.953029	-3.37363	0.000741849	-0.873851	-0.00858537	9.7e-06	0.974826	-3.59221	0.000327885	0.813157	0.273633	0.000128025	0.305133	3.7492	0.0001774	-0.723155	-0.259246	0.0015474	0.332255	-3.12073	0.00180401	0.828608	-0.0543162	7.31e-05	0.841647	2.98787	0.00280929	-0.756992	-0.226294	0.000685944	0.399361	-3.22626	0.00125419	0.27855	-0.0939257	0.296172	0.729348	0.507736	0.611639	-0.44636	0.00889323	0.0830762	0.973924	-1.24681	0.212466	0.618701	0.148408	0.010616	0.583328	2.30818	0.0209892	-0.758836	-0.193418	0.000653817	0.472921	-3.14673	0.0016511	-0.473346	0.0275707	0.0640361	0.919269	-1.28794	0.197766	0.747079	0.160982	0.000881658	0.551442	2.98628	0.00282395	-0.800671	0.199215	0.000194328	0.459492	-2.37737	0.0174364	0.598505	-0.0990437	0.0143109	0.715158	1.56482	0.117626	0.642552	0.182758	0.0072677	0.498107	2.50643	0.0121957	-0.715787	-0.103185	0.00181971	0.70374	-2.65238	0.00799271	-0.676501	0.326347	0.00400596	0.217343	-1.28028	0.200447	-0.929666	-0.18118	1.89e-07	0.501888	-4.86586	1.14e-06	0.636042	-0.0662196	0.00808387	0.807495	1.81282	0.0698597	-0.572804	0.0274415	0.0203861	0.919646	-1.65158	0.0986209	-0.437998	0.151586	0.0897236	0.575198	-0.838672	0.401654	-0.290696	-0.0998894	0.274717	0.712822	-1.05711	0.290462	0.341877	-0.234084	0.194957	0.382882	0.311433	0.755471	-0.283044	-0.182782	0.28812	0.498047	-1.25898	0.208039	0.113404	0.0672198	0.67582	0.80464	0.479451	0.631618	0.880951	0.049441	6.6e-06	0.855715	3.78205	0.00015554	-0.506248	-0.111886	0.0453998	0.679944	-1.77273	0.0762736	-0.517208	-0.331035	0.0402004	0.210421	-2.42486	0.0153144	-0.0517372	0.256873	0.849084	0.336858	0.558185	0.576718	0.0655228	-0.19643	0.809486	0.465919	-0.352943	0.724131	0.567063	0.178181	0.0219813	0.50911	2.17821	0.0293905	0.257163	0.0989423	0.336294	0.715439	0.958648	0.337736	0.0807371	-0.150164	0.766286	0.578829	-0.186248	0.85225	-0.681937	0.328188	0.00361644	0.214608	-1.30153	0.193078	uncharacterized LOC111897756
LOC111897757	13	30	steelblue	-0.501703	-0.0526419	0.0476972	0.846474	-1.59875	0.109876	-0.481512	-0.103598	0.0589642	0.702603	-1.66397	0.0961183	-0.335208	-0.55427	0.204378	0.025881	-2.57486	0.0100279	-0.20452	-0.4547	0.44737	0.0768061	-1.84688	0.0647646	0.381689	0.586255	0.144615	0.0169989	2.84147	0.00449056	0.27362	0.508207	0.305156	0.0444353	2.2253	0.0260614	0.824219	0.518855	8.62e-05	0.0394596	4.61579	3.92e-06	0.827535	0.574802	7.61e-05	0.0198525	4.85477	1.21e-06	-0.546036	-0.294802	0.0286579	0.267682	-2.42492	0.0153119	-0.568066	-0.256332	0.0216957	0.337911	-2.39928	0.0164274	-0.00979741	-0.143124	0.971273	0.596949	-0.407212	0.683853	-0.350865	-0.135589	0.182713	0.616593	-1.33044	0.183373	0.030123	0.041733	0.911821	0.878038	0.190202	0.849151	-0.657683	-0.03721	0.00562218	0.891179	-2.18525	0.0288705	-0.424594	-0.0431332	0.101159	0.873976	-1.31347	0.189026	-0.709953	-0.0931532	0.00206192	0.731497	-2.59419	0.00948134	-0.581559	0.289588	0.0181275	0.276633	-0.970194	0.33195	-0.641317	0.0952372	0.00741728	0.725704	-1.75911	0.0785592	-0.574203	-0.284841	0.0200112	0.284938	-2.50477	0.0122531	-0.300893	-0.0570534	0.257453	0.833768	-0.972621	0.330742	0.801644	0.579245	0.000188303	0.0187046	4.66848	3.03e-06	-0.877764	-0.614192	7.87e-06	0.0113671	-5.50731	3.64e-08	-0.710844	0.00307549	0.00202329	0.990981	-2.34364	0.0190965	0.709269	0.186732	0.00209194	0.488643	2.84328	0.00446513	-0.628717	0.518546	0.00908728	0.0395978	-0.436399	0.662547	0.794899	-0.357763	0.000233433	0.173668	1.87923	0.0602134	-0.730549	-0.481116	0.00130843	0.059203	-3.84782	0.000119175	0.275885	-0.565649	0.301008	0.0223884	-0.946857	0.343712	-0.596925	-0.733835	0.0146377	0.00121239	-4.30025	1.71e-05	0.291002	0.209688	0.274187	0.435721	1.35596	0.175111	-0.579027	0.786681	0.0187597	0.000300168	1.06271	0.287914	-0.681369	0.288323	0.00365568	0.278831	-1.41529	0.156984	0.735086	-0.602573	0.00117737	0.0134961	0.641662	0.521093	-0.877656	0.378656	7.91e-06	0.148101	-2.5584	0.0105156	0.463543	0.876926	0.0705394	8.23e-06	4.93198	8.14e-07	0.418956	-0.636447	0.106264	0.00803109	-0.808947	0.418546	-0.769772	-0.730766	0.000487679	0.00130189	-5.15958	2.48e-07	-0.596246	-0.158499	0.0147798	0.557678	-2.24134	0.0250038	-0.811745	-0.747356	0.000134414	0.000875627	-5.5536	2.8e-08	0.85225	0.882665	2.76e-05	5.99e-06	7.0166	2.27e-12	-0.793964	-0.865865	0.000240335	1.46e-05	-6.34553	2.22e-10	-0.793665	0.219882	0.000242579	0.413203	-2.26933	0.0232482	-0.209781	-0.543659	0.435513	0.0295004	-2.17554	0.0295897	0.572993	0.0291029	0.020335	0.914797	1.80197	0.0715508	0.129654	0.757101	0.632241	0.000684004	2.96265	0.00305005	0.521284	0.0219478	0.0383857	0.935697	1.58759	0.112379	0.735953	0.828552	0.00115358	7.32e-05	5.62246	1.88e-08	-0.757465	-0.228902	0.000677572	0.393802	-3.23647	0.00121016	-0.137619	-0.0422467	0.611276	0.876548	-0.478272	0.632456	-0.162678	0.407716	0.547201	0.116975	0.711001	0.477084	0.0417373	0.497539	0.878026	0.0498775	1.55515	0.11991	0.504169	0.597751	0.0464404	0.0144662	3.29269	0.000992336	0.660983	0.529628	0.00530639	0.0348641	3.66221	0.000250047	0.544924	-0.277066	0.0290495	0.298861	0.864189	0.387484	-0.611481	-0.522238	0.0118385	0.0379698	-3.41486	0.000638152	50S ribosomal protein L9, chloroplastic
LOC111897758	19	4	yellow	-0.397077	0.13908	0.127787	0.607461	-0.741306	0.458508	-0.382861	0.174609	0.143282	0.517775	-0.600564	0.548131	-0.324767	-0.00849887	0.219709	0.97508	-0.914019	0.360707	-0.247505	0.110253	0.355378	0.684389	-0.37583	0.707043	0.331496	0.00196013	0.209748	0.994252	0.916667	0.359317	0.267917	-0.0849218	0.315748	0.75451	0.501347	0.616127	0.400814	0.288322	0.123914	0.278833	1.90852	0.0563237	0.387901	0.274669	0.137649	0.303232	1.82883	0.0674247	-0.410262	0.117305	0.114485	0.665265	-0.84156	0.400034	-0.419308	0.161894	0.105939	0.54916	-0.750127	0.453178	-0.154938	0.16721	0.566674	0.535938	0.0333332	0.973409	-0.338969	0.185566	0.199029	0.49141	-0.437041	0.662081	0.150207	0.111106	0.578719	0.682065	0.695619	0.486667	-0.37569	0.140021	0.151565	0.605009	-0.672245	0.501428	-0.0968312	0.037161	0.721282	0.891321	-0.158632	0.873958	-0.365046	0.101633	0.164445	0.708011	-0.742689	0.45767	-0.423543	0.210111	0.102098	0.434774	-0.631577	0.527663	-0.426755	-0.108228	0.099249	0.689915	-1.49373	0.135247	-0.420678	-0.0407066	0.104686	0.881018	-1.29442	0.195521	-0.324566	0.140547	0.220012	0.60364	-0.516606	0.605431	0.423924	-0.129192	0.101756	0.633464	0.853381	0.393448	-0.357578	0.166993	0.173907	0.536473	-0.54379	0.586586	-0.453512	0.231605	0.0776773	0.388086	-0.66998	0.502871	0.233652	0.267493	0.383787	0.316544	1.35518	0.17536	-0.293701	-0.119622	0.269558	0.659021	-1.11865	0.26329	0.518606	-0.205501	0.0395709	0.445147	0.968242	0.332923	-0.106561	-0.208498	0.694474	0.43839	-0.84285	0.399312	0.380306	-0.123105	0.146198	0.649676	0.732037	0.464146	-0.10428	0.0619355	0.70073	0.819752	-0.11283	0.910165	0.346972	-0.103426	0.187953	0.703077	0.683132	0.494523	-0.391079	0.0745998	0.134177	0.783642	-0.895148	0.370708	-0.148226	0.0239863	0.583795	0.929738	-0.331605	0.740187	0.395428	0.212731	0.129522	0.428935	1.67806	0.0933349	-0.349783	0.170531	0.18416	0.52775	-0.510584	0.609642	0.20736	0.100414	0.440949	0.711374	0.823265	0.410357	0.259675	-0.0905649	0.331428	0.738712	0.462864	0.643462	-0.33668	-0.159825	0.202274	0.554343	-1.35344	0.175916	-0.0920951	-0.257828	0.734444	0.335001	-0.942252	0.346064	-0.353549	-0.00458169	0.179157	0.986564	-0.989712	0.322315	0.194284	0.000303162	0.470902	0.999111	0.521448	0.602055	-0.206506	-0.0912729	0.442875	0.736736	-0.796494	0.425745	-0.100612	0.0416354	0.710827	0.878321	-0.156878	0.875341	-0.0963979	0.33036	0.722483	0.211408	0.652269	0.514228	0.201287	-0.233317	0.454738	0.384488	-0.0889516	0.92912	-0.185865	-0.178717	0.4907	0.507815	-0.97551	0.329307	-0.0581308	0.0119177	0.830671	0.96506	-0.122441	0.90255	0.309627	0.182839	0.24321	0.497913	1.33624	0.181472	-0.153845	-0.112477	0.569448	0.678339	-0.709142	0.478236	-0.140988	-0.242486	0.602493	0.365531	-1.03012	0.302955	0.0152186	0.243991	0.95539	0.362471	0.699095	0.484493	0.106269	-0.112244	0.695276	0.67897	-0.016001	0.987234	0.282902	0.292321	0.288373	0.271919	1.56612	0.117322	-0.0319107	0.0674739	0.906608	0.803914	0.0943344	0.924843	-0.0276282	-0.13851	0.919101	0.60895	-0.441949	0.658526	-0.386417	-0.334185	0.139292	0.205849	-1.99784	0.0457338	protein UPSTREAM OF FLC, transcript variant X2
LOC111897759	12	1	turquoise	-0.275095	0.0359774	0.302453	0.894765	-0.651845	0.514501	-0.301262	0.0274495	0.256839	0.919622	-0.749941	0.45329	-0.111256	-0.0483242	0.681659	0.858943	-0.423532	0.671907	-0.011727	-0.0325186	0.965619	0.904837	-0.117094	0.906785	0.0889561	0.0447993	0.743206	0.869147	0.354586	0.722899	0.0118089	0.033136	0.965379	0.903038	0.118947	0.905318	0.284087	0.0321345	0.28627	0.905956	0.857933	0.39093	0.25761	0.0341289	0.335425	0.900146	0.787611	0.430924	-0.210379	0.0172083	0.434175	0.949564	-0.519514	0.603402	-0.236077	0.0135273	0.378726	0.960344	-0.600817	0.547962	0.0494696	0.025021	0.855632	0.926715	0.197204	0.843668	-0.149667	0.0224374	0.5801	0.934266	-0.339606	0.734153	-0.0742368	0.043934	0.784672	0.871654	-0.0804608	0.935871	-0.361822	0.0369441	0.168487	0.891952	-0.904899	0.365519	-0.204801	0.042464	0.446733	0.875917	-0.437209	0.66196	-0.347021	0.0364335	0.187885	0.893437	-0.861466	0.388981	-0.26957	-0.0189491	0.312656	0.944469	-0.781427	0.434551	-0.326798	-0.0357814	0.216671	0.895335	-0.992253	0.321074	-0.277723	-0.0538717	0.297669	0.842928	-0.897271	0.369574	-0.188385	-0.0390658	0.484732	0.885784	-0.607856	0.543283	0.369676	0.100273	0.158755	0.711762	1.29287	0.196056	-0.317177	-0.0809753	0.231302	0.765614	-1.08385	0.278429	-0.319012	-0.0881222	0.228465	0.745539	-1.1083	0.267732	0.0696588	0.111764	0.797686	0.680275	0.48154	0.630133	-0.0903464	-0.000345026	0.739321	0.998988	-0.240601	0.809865	0.252454	-0.0701137	0.345525	0.79639	0.49688	0.619273	-0.0761944	-0.165059	0.779123	0.54127	-0.64272	0.520406	0.214192	-0.0979718	0.425696	0.718123	0.315568	0.752331	-0.307896	-0.102271	0.245992	0.706254	-1.11346	0.265509	0.331517	0.235491	0.209717	0.379946	1.54651	0.121981	-0.198975	-0.00718344	0.460044	0.978936	-0.552562	0.580564	0.0123458	0.257133	0.963805	0.336352	0.728593	0.466251	0.0371795	0.0816088	0.891268	0.763829	0.314811	0.752905	-0.244339	0.142746	0.361764	0.597928	-0.279538	0.779832	-0.0320318	0.112679	0.906255	0.677789	0.214615	0.830068	0.0450591	-0.101981	0.868394	0.707054	-0.151461	0.879612	-0.299477	-0.33658	0.259808	0.202416	-1.74401	0.0811565	-0.434808	-0.140019	0.0923572	0.605013	-1.60532	0.108422	-0.254015	-0.208685	0.342449	0.43797	-1.24746	0.212228	0.206012	0.0468148	0.443991	0.86331	0.676921	0.498456	-0.166131	-0.115817	0.538609	0.669283	-0.75146	0.452376	-0.191582	0.545711	0.477214	0.0287719	1.10665	0.268445	0.08026	-0.0342202	0.767631	0.89988	0.122232	0.902715	0.394306	-0.207776	0.130712	0.440013	0.545138	0.585658	-0.027958	-0.0853522	0.918138	0.753302	-0.300361	0.763902	-0.0361048	-0.189553	0.894394	0.48198	-0.603215	0.546366	0.29249	0.121644	0.271629	0.65359	1.12057	0.26247	-0.0718622	0.0270429	0.791415	0.920809	-0.118892	0.905361	-0.0630647	-0.183132	0.816518	0.497211	-0.657126	0.5111	-0.01569	0.335975	0.95401	0.203279	0.883304	0.377072	0.293386	0.0751878	0.270095	0.781975	0.999028	0.317781	-0.0953186	0.25161	0.725478	0.347195	0.427347	0.669127	-0.0370901	-0.0345411	0.891528	0.898946	-0.1896	0.849623	0.101828	-0.157935	0.707474	0.559098	-0.151035	0.879948	-0.0161705	-0.119066	0.952603	0.660518	-0.359307	0.719366	aspartic proteinase-like protein 2
LOC111897761	6	2	blue	0.667343	0.0674642	0.00473785	0.803942	2.31108	0.0208286	0.644492	0.0747584	0.0070376	0.783192	2.22433	0.0261263	0.492707	0.190023	0.0524993	0.480874	1.93666	0.0527868	0.339752	0.155007	0.197928	0.566499	1.34954	0.177163	-0.525252	-0.2102	0.0366791	0.434575	-2.10852	0.0349861	-0.399382	-0.18225	0.125388	0.499321	-1.60656	0.108151	-0.866735	-0.227424	1.4e-05	0.396946	-4.10429	4.06e-05	-0.855772	-0.249646	2.36e-05	0.351097	-4.05426	5.03e-05	0.701376	0.156037	0.00246487	0.563891	2.71805	0.00656679	0.724298	0.127237	0.0015083	0.638655	2.76364	0.0057161	0.137224	0.0906116	0.612311	0.738581	0.60576	0.544674	0.517086	0.0810462	0.0402556	0.765414	1.72921	0.0837722	-0.143794	0.0377169	0.595217	0.889705	-0.28326	0.776977	0.749103	0.0615049	0.000838387	0.820987	2.73171	0.00630063	0.355147	0.0836375	0.177063	0.758119	1.20423	0.228503	0.770567	0.0914286	0.000477097	0.736302	2.9458	0.00322121	0.738381	-0.190058	0.00108907	0.480791	1.99625	0.0459065	0.781205	-0.0907191	0.000352854	0.738281	2.53327	0.0113004	0.731974	0.0556999	0.00126603	0.837662	2.61592	0.00889875	0.476849	-0.0486849	0.061823	0.8579	1.24396	0.213513	-0.818058	-0.112218	0.000107776	0.67904	-3.3432	0.000828186	0.808572	0.119157	0.000149743	0.660272	3.28765	0.00101027	0.899841	0.0160669	2.07e-06	0.952906	3.93543	8.3e-05	-0.825058	0.090206	8.35e-05	0.739713	-2.86271	0.00420033	0.845073	-0.158194	3.77e-05	0.558446	2.8551	0.00430228	-0.885698	0.00127321	5.03e-06	0.996266	-3.70493	0.000211451	0.773879	-0.0652218	0.000435073	0.810347	2.55212	0.0107069	-0.2833	-0.0460912	0.287666	0.865405	-0.892651	0.372044	0.239442	0.0810818	0.371767	0.765314	0.861039	0.389217	-0.546101	0.0360375	0.0286352	0.89459	-1.52595	0.127022	0.886672	-0.206622	4.75e-06	0.442614	3.16565	0.00154739	0.569882	0.0214754	0.0211863	0.937079	1.76955	0.0768022	-0.8653	0.206389	1.5e-05	0.44314	-2.92267	0.00347042	0.87293	0.0410362	1.02e-05	0.880061	3.66786	0.000244592	-0.70843	-0.250059	0.00212925	0.350275	-3.01483	0.00257119	-0.768503	0.0978017	0.000504951	0.718594	-2.43024	0.0150887	0.666347	-0.0681167	0.00482353	0.802081	1.94707	0.0515268	0.787299	0.216203	0.000294658	0.421258	3.39703	0.000681216	0.877417	0.0268493	8.02e-06	0.921375	3.681	0.000232321	-0.589239	-0.165591	0.0163106	0.539948	-2.23204	0.0256126	0.525885	0.121404	0.0364121	0.654235	1.86908	0.0616118	0.499301	0.335503	0.048946	0.203955	2.37427	0.0175835	-0.00212436	0.00751289	0.99377	0.97797	0.0142571	0.988625	-0.330845	-0.177016	0.210698	0.511928	-1.38288	0.166703	0.380075	-0.169374	0.146463	0.530597	0.60621	0.544375	-0.18661	0.0203093	0.488933	0.94049	-0.445836	0.655716	-0.805563	-0.195323	0.000165593	0.468486	-3.47156	0.000517449	0.451324	-0.02349	0.0793017	0.931189	1.22463	0.220714	0.588139	-0.127378	0.0165618	0.638279	1.44654	0.148025	-0.0739275	0.00452414	0.785549	0.986733	-0.183981	0.854028	0.183925	-0.104121	0.495318	0.701168	0.215742	0.829189	-0.69725	-0.0460548	0.00268026	0.86551	-2.40238	0.0162886	-0.251977	-0.0587124	0.346468	0.829	-0.836857	0.402673	-0.0628069	0.0249899	0.817256	0.926806	-0.10026	0.920138	0.765327	0.280178	0.000550398	0.293241	3.43108	0.000601191	zinc finger protein ZAT5-like
LOC111897762	35	11	greenyellow	-0.390624	-0.108373	0.134671	0.68952	-1.37932	0.167795	-0.464969	-0.100828	0.0695647	0.710231	-1.60016	0.109563	-0.0663219	0.34818	0.807203	0.186316	0.785661	0.432066	0.111233	0.189624	0.681721	0.481811	0.803362	0.421765	-0.0045737	-0.357583	0.986588	0.1739	-1.00191	0.316389	-0.138949	-0.238671	0.607802	0.373356	-1.0139	0.310631	0.310163	-0.530295	0.242352	0.0345934	-0.713902	0.475288	0.248646	-0.551877	0.353093	0.0266657	-0.971275	0.331411	-0.21523	0.055656	0.423403	0.837789	-0.431086	0.666406	-0.268079	0.00359126	0.315443	0.989468	-0.717533	0.473045	0.170756	-0.0716339	0.527198	0.792065	0.266397	0.789934	-0.150529	-0.0876621	0.577895	0.746827	-0.633842	0.526184	-0.235949	-0.144832	0.378993	0.592532	-1.02215	0.306708	-0.559224	-0.11829	0.0243124	0.662607	-1.98577	0.0470589	-0.33549	-0.040694	0.203974	0.881054	-1.0311	0.302495	-0.510064	-0.057982	0.0435357	0.831099	-1.64265	0.100455	-0.344043	-0.302843	0.191958	0.254229	-1.77614	0.0757098	-0.46355	0.0613682	0.0705343	0.821379	-1.16513	0.243966	-0.367061	0.231177	0.161953	0.388987	-0.395776	0.692271	-0.264811	-0.0442117	0.321604	0.870849	-0.834777	0.403843	0.49068	-0.260923	0.0536286	0.329026	0.713976	0.475242	-0.421715	0.216219	0.103743	0.421224	-0.608763	0.542681	-0.501465	-0.0469312	0.0478199	0.862973	-1.58276	0.113476	0.151185	-0.0747466	0.576221	0.783226	0.204957	0.837606	-0.182791	-0.32747	0.498027	0.215672	-1.38865	0.16494	0.321637	0.441635	0.224445	0.0867873	2.13706	0.0325934	-0.137972	0.38761	0.610355	0.137971	0.71469	0.474801	0.378075	0.565206	0.148776	0.0225173	2.74698	0.00601469	-0.39346	0.0491265	0.131615	0.856624	-0.970252	0.331921	0.60003	-0.191155	0.0140011	0.478214	1.32197	0.186178	-0.325521	-0.563448	0.218579	0.0230339	-2.58141	0.00983983	0.164921	-0.338118	0.541613	0.200231	-0.490853	0.623531	0.0387974	0.605665	0.886564	0.0129013	1.96014	0.0499794	-0.259242	-0.454288	0.332263	0.0771073	-1.99856	0.0456556	0.0140146	-0.385695	0.958917	0.140096	-1.03903	0.298789	0.067368	0.0810183	0.804217	0.765493	0.393334	0.694072	-0.441839	0.0372602	0.0866243	0.891033	-1.15682	0.247346	-0.369562	-0.350627	0.158894	0.183031	-1.99509	0.0460328	-0.438427	0.585088	0.0893738	0.0172741	0.528841	0.596916	0.12854	-0.451963	0.635194	0.0788249	-0.946937	0.343671	-0.179265	0.397271	0.506494	0.127584	0.632814	0.526855	-0.00352784	-0.328425	0.989654	0.214257	-0.911699	0.361927	-0.0456979	0.0346625	0.866543	0.898592	-0.0292445	0.97667	0.272636	0.292588	0.30697	0.271461	1.53745	0.124182	-0.198867	-0.411694	0.460292	0.113102	-1.69117	0.0908047	-0.294972	0.186927	0.267393	0.48818	-0.303869	0.761227	0.360201	-0.426781	0.170542	0.0992263	-0.208583	0.834774	-0.155997	0.0735953	0.563992	0.786492	-0.221059	0.825046	-0.197266	0.18938	0.463985	0.482387	-0.0216757	0.982707	0.0382144	-0.313589	0.888259	0.236915	-0.757445	0.448783	0.44977	-0.267278	0.0804694	0.316947	0.556882	0.577608	-0.0278273	-0.167545	0.918519	0.535109	-0.521145	0.602266	-0.237835	-0.287034	0.375082	0.281083	-1.42291	0.154763	-0.0263664	0.506539	0.922785	0.0452558	1.40672	0.15951	0.0835703	0.472641	0.758308	0.0644889	1.58013	0.114078	protein SENSITIVE TO PROTON RHIZOTOXICITY 2-like
LOC111897764	15	23	darkturquoise	0.172052	-0.0377343	0.524021	0.889654	0.359896	0.718925	0.169175	-0.0203968	0.531086	0.940234	0.397968	0.690654	0.176077	-0.0141023	0.514205	0.95866	0.433449	0.664688	0.158392	0.00956017	0.557948	0.971969	0.447918	0.654212	-0.15633	0.0249589	0.563149	0.926896	-0.350982	0.725602	-0.142339	0.00685829	0.598984	0.979889	-0.361023	0.718082	0.0027991	0.121648	0.991791	0.653579	0.330859	0.740751	0.0203113	0.124302	0.940484	0.646478	0.384327	0.700736	0.158179	-0.0537634	0.558484	0.84324	0.279664	0.779736	0.157302	-0.0261993	0.560696	0.923273	0.350333	0.726089	0.16172	-0.0253753	0.549594	0.92568	0.364511	0.715477	0.185124	-0.0135393	0.492462	0.960309	0.459681	0.645746	-0.143816	-0.0435498	0.595158	0.872768	-0.498453	0.618165	0.0667128	-0.0364048	0.806087	0.893521	0.0804074	0.935913	-0.118417	-0.0786776	0.662264	0.772099	-0.523372	0.600715	0.025112	-0.0573654	0.926449	0.832871	-0.0854873	0.931874	0.156338	0.153374	0.56313	0.570644	0.826068	0.408765	0.129856	0.0545465	0.631706	0.840984	0.489977	0.62415	0.15775	0.0377516	0.559564	0.889604	0.520812	0.602498	0.199324	0.106055	0.459241	0.69586	0.816172	0.414402	-0.0997429	0.179172	0.713226	0.506718	0.214441	0.830203	0.104389	-0.0922078	0.70043	0.73413	0.032544	0.974038	-0.0222865	-0.162031	0.934707	0.548818	-0.49148	0.623087	0.0863569	-0.339843	0.750484	0.1978	-0.707321	0.479367	-0.185482	0.360273	0.491609	0.170451	0.50149	0.616026	-0.102437	0.150969	0.705797	0.576772	0.130525	0.896151	-0.154993	0.272536	0.566535	0.307153	0.326353	0.744158	-0.162024	0.0444503	0.548834	0.870158	-0.314805	0.75291	0.19436	0.00771843	0.470725	0.977367	0.541276	0.588317	-0.00880679	0.0904088	0.974177	0.739147	0.216553	0.828557	-0.129902	0.145917	0.631584	0.589733	0.0431955	0.965546	-0.00444944	0.164596	0.986952	0.542421	0.427706	0.668865	0.024275	-0.243046	0.928895	0.364391	-0.591931	0.553897	0.0506728	-0.251305	0.852156	0.347798	-0.545262	0.585574	0.0917264	0.113848	0.735471	0.674616	0.545895	0.585138	0.160275	-0.163973	0.553215	0.543972	-0.0100478	0.991983	-0.0298711	0.0784541	0.912556	0.77273	0.128942	0.897403	-0.150136	-0.337376	0.5789	0.201284	-1.32925	0.183767	-0.00601269	0.0798135	0.982368	0.768891	0.195709	0.844838	-0.118933	0.0551239	0.660875	0.839321	-0.170172	0.864875	0.13522	-0.0315062	0.617563	0.907788	0.276577	0.782105	0.0241817	0.0102532	0.929167	0.969938	0.0911195	0.927398	0.355099	0.136928	0.177125	0.613085	1.34684	0.17803	-0.168275	0.259841	0.533305	0.331107	0.254116	0.799406	-0.215423	0.20794	0.422977	0.439644	-0.0207275	0.983463	-0.0607805	-0.227616	0.823064	0.396537	-0.77396	0.438954	0.106446	-0.0772904	0.69479	0.776021	0.0778007	0.937987	0.13744	0.305071	0.611745	0.250577	1.19963	0.230284	-0.36646	0.351125	0.162693	0.182367	-0.0465718	0.962855	0.295556	-0.134688	0.266402	0.618959	0.447481	0.654528	-0.299771	0.313216	0.259318	0.237503	0.0392611	0.968682	-0.0687415	-0.122559	0.800299	0.651139	-0.508059	0.611412	-0.142229	-0.199874	0.59927	0.457978	-0.914903	0.360243	-0.161386	0.137302	0.550431	0.612105	-0.0651759	0.948034	-0.148143	-0.20429	0.584007	0.447894	-0.943069	0.345646	LRR receptor-like serine/threonine-protein kinase GSO2, transcript variant X2
LOC111897765	8	14	cyan	0.0857428	0.42164	0.752206	0.103812	1.41717	0.156435	0.107265	0.452854	0.692549	0.0781634	1.57677	0.114848	-0.0455848	0.329252	0.866871	0.213036	0.784129	0.432965	-0.110309	0.412675	0.684238	0.112161	0.867996	0.385397	0.0457265	-0.397231	0.866461	0.127626	-0.991095	0.321639	0.0958484	-0.452682	0.724007	0.0782904	-1.03694	0.299766	-0.238262	-0.174257	0.374199	0.518634	-1.10853	0.267634	-0.232091	-0.238887	0.387062	0.37291	-1.26994	0.204107	0.048863	0.567159	0.857385	0.0219535	1.83146	0.0670317	0.0695494	0.531134	0.797997	0.0342554	1.74986	0.0801423	-0.164219	0.477896	0.543359	0.061172	0.938011	0.348239	-0.023249	0.465733	0.931893	0.0690467	1.27354	0.202826	0.16835	0.340213	0.533121	0.19728	1.38717	0.16539	0.238109	0.410434	0.374515	0.114319	1.7962	0.072462	0.258846	0.373324	0.333029	0.154368	1.73866	0.0820951	0.260958	0.443682	0.328958	0.0851653	1.96828	0.0490353	0.0959762	-0.311304	0.723653	0.240533	-0.597188	0.550382	0.161593	-0.446982	0.549913	0.0825963	-0.841084	0.400301	0.10084	-0.0592671	0.710199	0.827407	0.110716	0.911841	-0.00642676	-0.0873006	0.981154	0.747839	-0.248569	0.803694	-0.408874	-0.642702	0.115838	0.00724964	-3.16702	0.00154007	0.337322	0.624662	0.201361	0.00968368	2.86715	0.00414184	0.191761	0.197859	0.476794	0.462617	1.04419	0.296396	0.186867	0.00765481	0.488323	0.977554	0.520536	0.60269	-0.207273	-0.607634	0.441145	0.0125334	-2.42214	0.0154295	-0.211572	0.244904	0.431512	0.36062	0.0930464	0.925867	-0.130971	0.296826	0.628756	0.264255	0.461176	0.644672	-0.362595	0.415015	0.167511	0.109938	0.163464	0.870153	0.842794	0.743536	4.15e-05	0.000961835	5.79177	6.97e-09	-0.273546	-0.522045	0.305293	0.0380536	-2.27492	0.0229106	-0.13104	-0.659217	0.628574	0.00547359	-2.44262	0.0145809	-0.14575	-0.646293	0.590163	0.00682919	-2.42272	0.0154048	0.182808	0.573049	0.497985	0.0203201	2.21433	0.0268063	0.104498	-0.335982	0.700131	0.20327	-0.647349	0.517406	0.41305	-0.693071	0.111802	0.00291367	-1.09682	0.272722	0.42863	0.800406	0.0976131	0.000195994	4.12197	3.76e-05	0.663552	0.938698	0.00507053	7.41e-08	6.68348	2.33e-11	-0.149337	0.413531	0.580946	0.111344	0.765682	0.443866	0.220561	0.7138	0.411726	0.00189945	2.96095	0.00306692	-0.379725	-0.708721	0.146866	0.00211626	-3.39806	0.000678648	0.321905	0.772364	0.224037	0.000453906	3.59804	0.000320627	0.134058	-0.350902	0.620616	0.182664	-0.612762	0.540034	0.109629	0.385582	0.68609	0.140222	1.36699	0.17163	-0.56288	-0.0418133	0.0232026	0.877805	-1.79614	0.0724723	-0.404764	-0.60673	0.119909	0.0127013	-2.9978	0.00271933	-0.0591753	0.366615	0.82767	0.162502	0.860563	0.389479	-0.169448	-0.717432	0.530413	0.00175575	-2.84003	0.00451086	0.26983	-0.138873	0.312172	0.608001	0.362214	0.717192	-0.400133	0.0345994	0.124614	0.898776	-1.02971	0.303146	-0.124848	-0.686319	0.645019	0.00332517	-2.55703	0.010557	-0.704223	-0.618404	0.00232461	0.0106643	-4.22803	2.36e-05	0.360166	-0.332017	0.170587	0.208989	0.0846213	0.932562	-0.1707	-0.126303	0.527336	0.64114	-0.792055	0.428329	-0.349133	0.369674	0.185033	0.158758	0.0624133	0.950234	-0.0339283	0.615528	0.90073	0.0111403	1.80925	0.0704122	probable LRR receptor-like serine/threonine-protein kinase At4g36180
LOC111897767	26	50	thistle2	0.313482	0.115858	0.237083	0.669173	1.1662	0.243533	0.312549	-0.0076406	0.238557	0.977596	0.835334	0.40353	0.255687	-0.566458	0.339172	0.0221546	-1.00751	0.313688	0.195442	-0.534803	0.468211	0.0328063	-1.05528	0.291296	-0.23925	0.556849	0.372162	0.0250551	1.0167	0.309297	-0.191122	0.531085	0.478292	0.0342752	1.05341	0.292151	-0.195173	0.124479	0.468835	0.646005	-0.192032	0.847717	-0.172796	0.174523	0.522199	0.517985	0.00471087	0.996241	0.293856	-0.0936381	0.269293	0.730148	0.552613	0.580529	0.301983	-0.157338	0.255648	0.560605	0.404917	0.685539	0.153213	-0.0326728	0.571054	0.904387	0.322105	0.747373	0.275263	-0.0702396	0.302145	0.796032	0.561412	0.574517	-0.133678	0.241883	0.621615	0.366761	0.297093	0.766396	0.252384	0.127878	0.345663	0.636952	1.02269	0.306456	-0.00442852	0.280313	0.987013	0.292998	0.750316	0.453065	0.216615	0.145666	0.420352	0.590382	0.97049	0.331802	0.310174	-0.274945	0.242334	0.302727	0.101949	0.918797	0.305561	-0.132675	0.249777	0.624256	0.482003	0.629804	0.312011	-0.481323	0.239409	0.0590777	-0.534265	0.593158	0.288929	-0.480106	0.277777	0.0598155	-0.597211	0.550366	-0.381322	0.274558	0.145034	0.303434	-0.317009	0.751236	0.475969	-0.29726	0.0623736	0.263524	0.558909	0.576224	0.138473	-0.165884	0.609045	0.539222	-0.0742476	0.940813	-0.0775465	0.0317081	0.775296	0.907199	-0.121662	0.903167	-0.0244769	0.122372	0.928305	0.65164	0.260624	0.794383	-0.23099	-0.00153302	0.389382	0.995504	-0.626429	0.531034	0.112651	-0.162743	0.677865	0.54704	-0.135122	0.892515	-0.396673	-0.216766	0.12821	0.42002	-1.69316	0.0904246	0.536857	-0.185778	0.0320155	0.490907	1.08944	0.27596	0.0463822	0.223236	0.864562	0.405931	0.723547	0.469344	-0.0837156	0.125729	0.757899	0.64267	0.112407	0.910501	0.331147	0.138283	0.210257	0.609541	1.27867	0.201014	0.0117716	-0.306467	0.965488	0.248304	-0.806609	0.419892	0.375036	0.111066	0.152336	0.682174	1.33821	0.180827	0.210474	0.389218	0.433962	0.136203	1.65239	0.0984548	0.191347	0.0852188	0.477765	0.753677	0.738589	0.460156	0.238313	-0.110059	0.374094	0.684918	0.350504	0.725961	0.0859532	0.148172	0.751616	0.583932	0.622908	0.533345	0.263077	-0.391509	0.324903	0.133712	-0.381437	0.702879	-0.509749	0.318044	0.0436874	0.229958	-0.616249	0.53773	0.600494	-0.213125	0.0139078	0.428058	1.26328	0.206487	0.382518	0.0968998	0.143672	0.721092	1.32343	0.185691	0.676389	-0.139685	0.00401435	0.605884	1.80393	0.0712416	-0.613442	-0.0244918	0.011496	0.928261	-1.95499	0.0505838	-0.501398	0.194484	0.0478548	0.470437	-0.937067	0.348724	-0.423943	0.000814105	0.10174	0.997613	-1.19502	0.23208	-0.328595	0.304402	0.214006	0.25167	-0.0711411	0.943285	0.669928	0.0437927	0.00452125	0.872064	2.26062	0.0237829	-0.428681	-0.0897353	0.097569	0.741028	-1.45055	0.146905	0.733938	0.308338	0.00120945	0.24528	3.32285	0.000891028	-0.502658	0.148457	0.0472075	0.583203	-1.06702	0.285964	0.262825	0.322925	0.325384	0.222489	1.59816	0.110007	-0.424398	0.145482	0.101333	0.590856	-0.810983	0.417375	-0.66028	-0.145939	0.00537246	0.589677	-2.4878	0.0128537	-0.0512417	0.0308289	0.850514	0.909762	-0.0541001	0.956855	receptor-like protein 12, transcript variant X1
LOC111897769	19	4	yellow	-0.570249	0.612155	0.0210844	0.0117198	0.170568	0.864563	-0.541513	0.684535	0.030277	0.00344142	0.611973	0.540555	-0.43345	0.0354049	0.0934945	0.896431	-1.13428	0.256677	-0.307233	0.375767	0.247064	0.151474	0.205403	0.837257	0.475514	-0.0940433	0.06266	0.729021	1.11875	0.263245	0.370384	-0.34037	0.157898	0.197061	0.0909	0.927572	0.803484	0.612769	0.00017734	0.0116127	4.81979	1.44e-06	0.802357	0.554099	0.000183989	0.0259365	4.57575	4.75e-06	-0.622896	0.595133	0.00995281	0.0150151	-0.1168	0.907018	-0.639906	0.663758	0.00759105	0.00505198	0.109764	0.912597	-0.117696	0.675668	0.664208	0.00406855	1.85958	0.062945	-0.446872	0.702684	0.0826811	0.00239961	1.0366	0.299922	0.133867	0.528333	0.621119	0.0353938	1.91157	0.0559316	-0.652513	0.610689	0.00614693	0.0119789	-0.184258	0.853811	-0.331248	0.381811	0.210109	0.144476	0.153317	0.878148	-0.68598	0.543695	0.00334703	0.0294874	-0.610999	0.5412	-0.64616	0.244955	0.00684436	0.360518	-1.37219	0.170003	-0.680669	-0.558116	0.00370449	0.0246566	-3.86399	0.000111548	-0.637464	-0.252481	0.00789964	0.345472	-2.67737	0.00742025	-0.394208	0.162285	0.130817	0.548182	-0.66948	0.503189	0.754324	-0.513151	0.000734714	0.0420697	1.1004	0.271156	-0.827294	0.467472	7.68e-05	0.0678779	-1.77972	0.0751218	-0.727476	0.784146	0.00140377	0.000323681	0.351096	0.725516	0.821358	0.754004	9.57e-05	0.000740746	5.67024	1.43e-08	-0.75091	-0.500361	0.000801219	0.0483921	-4.03431	5.48e-05	0.762282	-0.673285	0.000597101	0.00425184	0.489229	0.62468	-0.826325	-0.698706	7.97e-05	0.0026026	-5.40052	6.64e-08	0.220439	-0.502372	0.41199	0.0473541	-0.868747	0.384985	-0.343286	0.269247	0.193003	0.313259	-0.216318	0.82874	0.299308	-0.676496	0.26009	0.00400634	-1.35956	0.173969	-0.678715	0.180246	0.00384348	0.504131	-1.70516	0.0881642	-0.736722	-0.514496	0.00113281	0.0414428	-4.00064	6.32e-05	0.771282	0.291802	0.000467759	0.272811	3.50302	0.000460009	-0.871047	0.565399	1.12e-05	0.0224611	-1.84322	0.0652974	0.566337	-0.113851	0.0221896	0.674609	1.39634	0.162613	0.643877	0.219893	0.00710991	0.41318	2.61483	0.00892728	-0.571123	0.134331	0.0208435	0.619897	-1.36002	0.173823	-0.677719	0.630459	0.00391594	0.00884025	-0.218818	0.826791	-0.832006	-0.0567966	6.41e-05	0.834507	-3.3111	0.000929313	0.73124	0.0448623	0.00128774	0.868964	2.58299	0.00979476	-0.697967	-0.116329	0.00264179	0.667901	-2.59332	0.00950546	-0.671257	-0.0505789	0.00441302	0.852427	-2.285	0.0223128	-0.34265	0.265762	0.193884	0.319804	-0.224341	0.822492	0.404889	-0.600963	0.119784	0.013814	-0.701577	0.482943	-0.0839621	-0.168036	0.757207	0.533895	-0.671506	0.501898	0.444871	0.623724	0.0842329	0.00982592	3.19968	0.00137581	0.84863	0.189181	3.24e-05	0.482856	3.81709	0.000135036	-0.689091	-0.846868	0.00315092	3.5e-05	-5.53278	3.15e-08	-0.39366	-0.588761	0.1314	0.0164194	-2.88888	0.00386622	-0.301363	-0.101567	0.256672	0.708195	-1.09253	0.274601	-0.1157	-0.536983	0.6696	0.0319676	-1.89469	0.0581329	0.491763	0.228312	0.0530228	0.395057	2.03932	0.041418	0.512924	0.650195	0.0421765	0.00639455	3.55146	0.000383101	0.370285	-0.264638	0.158018	0.321934	0.31131	0.755565	-0.703863	-0.0652748	0.00234197	0.810195	-2.48776	0.0128551	heavy metal-associated isoprenylated plant protein 3-like
LOC111897773	19	4	yellow	-0.277422	-0.0431315	0.298213	0.873981	-0.867927	0.385435	-0.201867	-0.00883087	0.453412	0.974106	-0.564892	0.572147	-0.401165	0.0301302	0.123555	0.9118	-1.0448	0.296116	-0.416586	0.066095	0.108462	0.807851	-0.998408	0.318082	0.469561	-0.0168427	0.0664926	0.950635	1.30346	0.192416	0.473495	-0.0438827	0.0639408	0.871803	1.24524	0.213044	0.396067	0.160406	0.128848	0.552887	1.5366	0.124392	0.426431	0.158195	0.0995338	0.558443	1.6273	0.103674	-0.430462	-0.0465789	0.0960325	0.863993	-1.3416	0.179726	-0.406116	-0.00426206	0.118559	0.987501	-1.15147	0.249541	-0.31543	-0.0133346	0.234024	0.960909	-0.899289	0.368499	-0.358819	0.00563021	0.17231	0.98349	-0.978661	0.327747	0.361302	-0.063157	0.169144	0.816253	0.833786	0.404402	-0.153432	-0.042468	0.570495	0.875906	-0.521603	0.601947	0.058545	-0.114951	0.829481	0.671627	-0.15041	0.880441	-0.185718	-0.0724461	0.49105	0.789756	-0.689143	0.490734	-0.357421	0.225485	0.174109	0.401094	-0.382308	0.702233	-0.28317	0.067397	0.287896	0.804134	-0.591659	0.554079	-0.335702	0.0824541	0.20367	0.761448	-0.705355	0.480589	-0.248487	0.17998	0.353411	0.50477	-0.190065	0.849258	0.223441	-0.0885813	0.405488	0.744254	0.366334	0.714116	-0.229487	0.110759	0.392561	0.683011	-0.323926	0.745994	-0.438886	0.279069	0.0890001	0.295236	-0.487291	0.626052	0.441472	0.396696	0.0869174	0.128186	2.36472	0.0180438	-0.5236	-0.101991	0.0373824	0.707026	-1.80872	0.070494	0.458792	-0.502647	0.0738581	0.0472132	-0.150972	0.879998	-0.271188	-0.466641	0.309647	0.0684345	-2.07404	0.0380756	0.153931	-0.405965	0.569229	0.118709	-0.729186	0.465888	0.156306	-3.96e-06	0.563211	0.999988	0.416954	0.676712	0.384822	0.0884569	0.141073	0.744602	1.30805	0.190857	-0.533955	0.221032	0.033137	0.410701	-0.981362	0.326414	-0.077193	0.283586	0.776296	0.287158	0.566801	0.570849	0.564237	-0.0396241	0.0228009	0.884162	1.58582	0.112781	-0.289647	0.589757	0.276531	0.0161935	1.00304	0.315843	0.444809	0.00851581	0.0842817	0.97503	1.28776	0.197831	0.561662	-0.121168	0.023568	0.654869	1.35857	0.174282	-0.27366	-0.333245	0.305083	0.207206	-1.65965	0.0969839	-0.247379	0.139687	0.355631	0.605877	-0.296358	0.766957	-0.35715	-0.336756	0.17446	0.202165	-1.91564	0.0554108	0.0800112	0.0931031	0.768333	0.731637	0.459186	0.6461	0.0375029	-0.214353	0.890327	0.425339	-0.476789	0.633512	-0.0769927	0.214253	0.776863	0.42556	0.371674	0.710136	0.303853	0.233849	0.252568	0.383373	1.4605	0.144153	-0.196798	-0.480692	0.465068	0.0594596	-1.91363	0.0556679	-0.417689	-0.0875483	0.107435	0.747145	-1.40929	0.158749	-0.067253	-0.106328	0.804545	0.695113	-0.460588	0.645094	0.214426	0.316626	0.425178	0.232159	1.44378	0.1488	0.10265	-0.148821	0.705211	0.582269	-0.124142	0.901203	-0.414542	-0.531854	0.110384	0.0339674	-2.7352	0.00623416	0.278924	0.481205	0.295497	0.0591489	2.14588	0.0318825	-0.395234	-0.0855835	0.129727	0.752653	-1.33288	0.182571	0.530202	0.0124286	0.0346312	0.963563	1.595	0.110711	0.026355	0.133295	0.922818	0.622623	0.424522	0.671185	-0.105258	-0.551949	0.698045	0.026642	-1.92301	0.054479	-0.328643	-0.309653	0.213934	0.243168	-1.75008	0.0801045	vacuolar protein sorting-associated protein 24 homolog 1-like
LOC111897780	12	1	turquoise	-0.405431	-0.0597938	0.119242	0.825895	-1.29641	0.194835	-0.389051	-0.069071	0.136386	0.79936	-1.2696	0.204228	-0.392561	-0.124175	0.132579	0.646815	-1.42776	0.153361	-0.340125	-0.115253	0.197404	0.67081	-1.24351	0.213682	0.376491	0.138023	0.150624	0.61022	1.41515	0.157025	0.333251	0.129973	0.207197	0.631396	1.26254	0.206756	0.19567	0.114336	0.467681	0.673293	0.828291	0.407506	0.170965	0.130526	0.526684	0.629932	0.804139	0.421317	-0.407235	-0.115421	0.11745	0.670355	-1.45048	0.146924	-0.407555	-0.102129	0.117134	0.706647	-1.4159	0.156803	-0.297453	-0.0785793	0.2632	0.772377	-1.01984	0.307803	-0.405929	-0.0746297	0.118745	0.783557	-1.33742	0.181087	0.276999	-0.0368062	0.298982	0.892353	0.655103	0.512401	-0.251479	-0.055996	0.347455	0.83681	-0.82824	0.407535	0.116537	-0.0578569	0.667339	0.831458	0.156488	0.875648	-0.197261	-0.0708842	0.463997	0.794197	-0.716693	0.473564	-0.403571	0.0980257	0.121109	0.717974	-0.871949	0.383236	-0.364393	0.0712355	0.165258	0.793198	-0.821733	0.411229	-0.402204	-0.0328667	0.122494	0.903823	-1.21481	0.22444	-0.407975	0.013708	0.116721	0.959815	-1.10981	0.267079	0.333018	0.0822431	0.207535	0.762042	1.1341	0.256754	-0.365863	0.0306595	0.163432	0.910256	-0.933868	0.350372	-0.19545	-0.229399	0.468192	0.392748	-1.14178	0.253546	0.0262168	-0.394781	0.923222	0.130208	-1.03509	0.300626	0.00596545	0.21316	0.982507	0.427982	0.588534	0.556174	0.302509	0.0738612	0.254778	0.785738	1.02199	0.306786	-0.0570848	0.269548	0.833678	0.312698	0.580025	0.561898	0.231255	0.106722	0.388823	0.694035	0.906553	0.364643	-0.25144	0.17531	0.347531	0.516068	-0.211155	0.832766	0.00181589	0.192389	0.994675	0.475324	0.520241	0.602895	-0.0709085	-0.0367144	0.794128	0.89262	-0.285102	0.775566	-0.283283	0.304619	0.287696	0.251315	0.0617918	0.950729	0.0752957	-0.299878	0.781669	0.25914	-0.618965	0.535939	-0.377841	-0.0787858	0.149047	0.771793	-1.26067	0.207428	-0.00292083	-0.0980708	0.991434	0.717849	-0.268035	0.788672	0.0436048	0.0358271	0.872609	0.895202	0.210271	0.833456	0.0236647	0.116243	0.930678	0.668132	0.371569	0.710214	-0.253609	-0.157344	0.343246	0.560588	-1.10574	0.26884	-0.176325	0.0351331	0.513604	0.897222	-0.378447	0.705099	0.333082	-0.146781	0.207442	0.587509	0.52503	0.599563	-0.382305	0.164948	0.143914	0.541547	-0.625158	0.531868	-0.420956	0.159685	0.104433	0.554697	-0.76142	0.446406	-0.423443	0.404566	0.102186	0.120107	-0.0602802	0.951932	0.522681	0.0747224	0.0377782	0.783295	1.73266	0.0831566	0.26299	-0.0869906	0.325069	0.748707	0.481808	0.629942	0.283221	-0.454313	0.287807	0.077089	-0.52635	0.598645	0.133614	-0.189318	0.621783	0.482533	-0.151368	0.879685	-0.367672	0.419351	0.161202	0.1059	0.161858	0.871417	0.274143	0.114348	0.304196	0.673261	1.04821	0.29454	-0.582908	0.129842	0.0177974	0.631743	-1.41886	0.155941	0.303668	0.215366	0.252872	0.423101	1.40846	0.158995	0.0517602	-0.58722	0.849017	0.0167739	-1.64461	0.100049	0.25653	-0.460805	0.337526	0.072438	-0.624246	0.532466	0.363261	-0.195435	0.166674	0.468227	0.483262	0.62891	0.106468	-0.180567	0.694729	0.503359	-0.200272	0.841268	probable LRR receptor-like serine/threonine-protein kinase IRK
LOC111897781	34	8	pink	-0.32464	-0.173322	0.2199	0.520915	-1.3544	0.175609	-0.380686	-0.125483	0.145762	0.643326	-1.39434	0.163216	-0.0990164	0.31174	0.715234	0.23984	0.590345	0.554959	0.0299517	0.217789	0.912321	0.417776	0.664863	0.506138	0.0330091	-0.298515	0.903408	0.261417	-0.72723	0.467085	-0.0640522	-0.228595	0.813691	0.394454	-0.785382	0.432229	0.156983	-0.234398	0.561501	0.382226	-0.213105	0.831245	0.102837	-0.251326	0.704697	0.347756	-0.406457	0.684407	-0.183403	-0.0481948	0.496564	0.859317	-0.618402	0.53631	-0.220527	-0.0363419	0.4118	0.893704	-0.689397	0.490573	0.0555622	-0.108086	0.838059	0.690304	-0.139934	0.888712	-0.164607	-0.0968465	0.542393	0.72124	-0.696546	0.486087	-0.114147	-0.224333	0.673805	0.403568	-0.907124	0.364341	-0.389223	-0.180157	0.136198	0.504346	-1.56901	0.116646	-0.159424	-0.203939	0.555352	0.44869	-0.97267	0.330717	-0.329089	-0.169226	0.213277	0.530962	-1.35641	0.174968	-0.275641	0.0492856	0.301455	0.856164	-0.618134	0.536487	-0.347661	0.165906	0.187018	0.539168	-0.516787	0.605305	-0.294129	0.30387	0.268827	0.252541	0.0283025	0.977421	-0.26084	0.196169	0.329185	0.466525	-0.18061	0.856673	0.201812	-0.0504756	0.453537	0.852726	0.407717	0.683482	-0.197776	0.0475124	0.462807	0.861291	-0.404454	0.685879	-0.328447	-0.107271	0.214225	0.692531	-1.18734	0.235094	0.255649	-0.218524	0.339246	0.416167	0.104088	0.917099	-0.219626	-0.0110229	0.413762	0.967682	-0.619862	0.535348	0.176821	0.369614	0.512402	0.158831	1.49928	0.133801	-0.190261	0.370701	0.480314	0.157515	0.520227	0.602906	0.0924061	0.450727	0.733578	0.0797483	1.52999	0.126018	0.0343321	-0.0824612	0.899554	0.761428	-0.127798	0.898308	0.402161	-0.152174	0.122538	0.573698	0.721916	0.470346	-0.306954	-0.263847	0.247515	0.323436	-1.55416	0.120146	0.107681	-0.209905	0.691409	0.435236	-0.277727	0.781222	0.141702	0.348913	0.600638	0.185328	1.34104	0.179906	-0.148029	-0.471563	0.584299	0.0651849	-1.74938	0.0802252	0.245419	-0.145975	0.35958	0.589584	0.273853	0.784197	0.329802	-0.167378	0.212227	0.535522	0.459404	0.645944	0.0974364	-0.0697861	0.719605	0.797323	0.0736759	0.941268	-0.305296	-0.501938	0.250209	0.0475766	-2.29451	0.0217612	-0.28949	0.438634	0.276803	0.0892054	0.456467	0.648054	-0.0829186	-0.224446	0.760141	0.403324	-0.824	0.40994	0.0492981	0.146648	0.856128	0.587851	0.521348	0.602125	0.0730583	-0.103521	0.788017	0.702816	-0.0812363	0.935254	-0.240729	-0.0279738	0.369123	0.918092	-0.723689	0.469256	-0.137006	0.355165	0.612879	0.177039	0.617699	0.536773	-0.335862	-0.169011	0.203441	0.53149	-1.37598	0.168829	-0.343337	0.0300796	0.192932	0.911947	-0.86723	0.385816	0.154247	-0.266944	0.568426	0.317576	-0.312417	0.754724	-0.0174137	0.084285	0.948963	0.756299	0.17745	0.859155	-0.33045	0.354409	0.211276	0.178028	0.0718143	0.94275	-0.146626	-0.270458	0.587908	0.311003	-1.12457	0.260771	0.0950392	-0.00512561	0.726254	0.984969	0.23865	0.811377	0.282077	-0.0390465	0.289842	0.88584	0.663741	0.506856	-0.24632	-0.288917	0.357762	0.277798	-1.45219	0.14645	-0.223968	0.465464	0.404354	0.0692286	0.731377	0.464549	0.272334	0.0514412	0.307527	0.849938	0.875398	0.381357	receptor-like protein 12
LOC111897784	19	4	yellow	-0.263978	0.209649	0.323186	0.435808	-0.152331	0.878926	-0.205409	0.278288	0.445356	0.296646	0.204918	0.837636	-0.431718	0.105688	0.09496	0.696867	-0.941682	0.346356	-0.469616	0.267047	0.0664566	0.317383	-0.624124	0.532546	0.446142	-0.119738	0.0832446	0.65871	0.951302	0.341451	0.471015	-0.236847	0.0655412	0.377127	0.714201	0.475103	0.0227261	0.347055	0.933422	0.187839	1.01814	0.30861	0.0243541	0.315036	0.928664	0.234641	0.927296	0.353773	-0.356398	0.226362	0.175433	0.399215	-0.376761	0.706351	-0.327194	0.291441	0.216082	0.273432	-0.104621	0.916677	-0.461376	0.274678	0.0720395	0.303216	-0.574502	0.565628	-0.402575	0.303419	0.122117	0.25328	-0.300126	0.764081	0.469094	0.145654	0.0668005	0.590411	1.73457	0.082817	0.0285263	0.207995	0.916479	0.439519	0.633946	0.526116	0.352968	0.0450454	0.179923	0.868433	1.09509	0.273476	0.0736711	0.157691	0.786277	0.559713	0.615992	0.5379	-0.280921	0.288774	0.291908	0.278047	0.0226107	0.981961	-0.164394	-0.168708	0.542925	0.532238	-0.889595	0.373683	-0.267488	0.0114583	0.316554	0.966406	-0.695031	0.487036	-0.347828	0.249213	0.186792	0.351961	-0.286793	0.774271	0.107766	-0.26375	0.691177	0.32362	-0.428474	0.668306	-0.0581956	0.282901	0.830485	0.288374	0.615326	0.538339	-0.2212	0.37989	0.410338	0.146676	0.463045	0.643332	0.289076	0.420179	0.277522	0.105141	1.97232	0.0485731	-0.197838	-0.233971	0.462664	0.383117	-1.16114	0.245586	0.070157	-0.405566	0.796267	0.119107	-0.952524	0.340831	-0.23023	-0.359865	0.390987	0.170971	-1.61699	0.105881	-0.274711	-0.292566	0.303155	0.271498	-1.54333	0.122752	0.282849	0.153327	0.288468	0.570764	1.17821	0.238714	0.193205	-0.159336	0.473417	0.555573	0.092494	0.926306	-0.275951	0.119856	0.300889	0.658392	-0.430885	0.666552	0.00299708	0.0208394	0.991211	0.938939	0.0630735	0.949708	0.207411	0.216824	0.440834	0.419893	1.13975	0.25439	-0.0858087	0.382297	0.752021	0.143923	0.837981	0.402041	0.421631	-0.0209066	0.10382	0.938742	1.1344	0.256626	0.40839	0.0241414	0.116313	0.929285	1.21129	0.225786	0.216375	-0.0625636	0.42088	0.817953	0.415923	0.677466	-0.333632	-0.0884645	0.206646	0.744581	-1.15251	0.249113	-0.172746	-0.0435718	0.522322	0.872704	-0.577025	0.563922	-0.122361	-0.0311447	0.65167	0.908842	-0.407794	0.683425	0.0818693	-0.0484539	0.763095	0.858568	0.0887943	0.929245	-0.0540352	0.114822	0.842457	0.671977	0.162032	0.87128	-0.215399	0.288856	0.42303	0.277904	0.20767	0.835487	-0.156089	-0.445157	0.563758	0.0840102	-1.68275	0.0924236	-0.399811	-0.137265	0.124945	0.612202	-1.48575	0.137345	-0.270194	0.116556	0.311493	0.667287	-0.423282	0.67209	0.268943	0.141612	0.313827	0.600871	1.1067	0.268423	0.208986	-0.266845	0.437294	0.317762	-0.162325	0.87105	-0.484953	-0.402681	0.056918	0.122009	-2.53009	0.0114033	-0.212421	0.209196	0.429623	0.436822	-0.00892806	0.992877	-0.170826	-0.212578	0.527027	0.429275	-1.02757	0.304151	0.380455	0.182815	0.146027	0.497968	1.54905	0.12137	-0.249431	0.271811	0.351525	0.308493	0.0635307	0.949344	-0.349842	-0.267532	0.18408	0.316471	-1.69187	0.0906704	0.0183636	-0.192259	0.946183	0.475629	-0.466487	0.640867	uncharacterized LOC111897784, transcript variant X2
LOC111897786	34	8	pink	-0.127691	-0.221379	0.637449	0.409949	-0.935266	0.349651	-0.178704	-0.210592	0.507847	0.433698	-1.04358	0.296682	0.0820017	0.185823	0.762722	0.4908	0.714865	0.474692	0.182606	0.05463	0.49847	0.840743	0.63329	0.526544	-0.116631	-0.168229	0.667085	0.53342	-0.75935	0.447643	-0.19211	-0.0718994	0.475976	0.79131	-0.705227	0.480669	0.180979	-0.292915	0.502369	0.270902	-0.3142	0.753369	0.15223	-0.291929	0.573554	0.272593	-0.389587	0.696842	-0.0210213	-0.138249	0.938407	0.609631	-0.423755	0.671745	-0.0554841	-0.150825	0.838284	0.57714	-0.549061	0.582963	0.218135	-0.197129	0.417017	0.464302	0.0580842	0.953682	0.033407	-0.198286	0.902248	0.461631	-0.443238	0.657593	-0.24951	-0.234255	0.351369	0.382524	-1.30588	0.191593	-0.302634	-0.225532	0.254573	0.400992	-1.43372	0.151653	-0.284898	-0.184646	0.284838	0.4936	-1.26941	0.204294	-0.296405	-0.200819	0.264965	0.455809	-1.34711	0.177944	-0.10534	-0.0524352	0.697822	0.84707	-0.418598	0.67551	-0.199098	0.202319	0.459762	0.452379	0.00888155	0.992914	-0.119651	0.228152	0.658945	0.395397	0.296356	0.766958	-0.0333005	0.0639478	0.902559	0.81399	0.0812839	0.935216	0.173538	0.105757	0.520387	0.696677	0.744689	0.45646	-0.206869	-0.114586	0.442057	0.672615	-0.859842	0.389876	-0.219041	-0.237085	0.415037	0.376635	-1.22851	0.219257	0.158077	-0.309185	0.55874	0.243919	-0.423928	0.671619	-0.155732	0.112054	0.564662	0.679487	-0.117692	0.906312	0.152853	0.44675	0.571968	0.0827751	1.67924	0.0931053	-0.140702	0.410283	0.603236	0.114465	0.77867	0.436174	0.200051	0.471665	0.457571	0.0651189	1.8917	0.0585309	-0.147944	-0.216357	0.584518	0.420919	-0.975936	0.329096	0.231571	-0.0213989	0.388157	0.937303	0.567372	0.570462	-0.169587	-0.214692	0.530073	0.424591	-1.03006	0.302982	0.0033495	-0.121143	0.990177	0.654934	-0.313235	0.754102	0.0816486	0.235991	0.763717	0.378906	0.852871	0.393731	-0.166177	-0.518752	0.538495	0.0395057	-1.96411	0.0495176	0.00469203	-0.0487545	0.986241	0.857699	-0.116681	0.907113	0.135036	-0.273879	0.618044	0.304681	-0.384127	0.700884	-0.0276399	-0.198803	0.919067	0.46044	-0.606228	0.544363	-0.158767	-0.560012	0.557003	0.0240699	-2.09801	0.0359044	-0.219875	0.337536	0.41322	0.201056	0.338087	0.735298	0.0561	-0.110976	0.836511	0.682419	-0.146247	0.883726	-0.0480274	0.0546539	0.859802	0.840674	0.0175786	0.985975	0.0413317	-0.0548439	0.879203	0.840127	-0.0358333	0.971415	-0.193347	-0.149799	0.473086	0.579762	-0.917407	0.35893	0.0180357	0.468948	0.947143	0.0668973	1.39367	0.163417	-0.0677563	-0.0408929	0.803109	0.880477	-0.287794	0.773504	-0.10732	-0.0308513	0.692398	0.909697	-0.36669	0.71385	0.111054	-0.198716	0.682209	0.460639	-0.237807	0.812031	-0.224061	0.158312	0.404154	0.558149	-0.180632	0.856657	-0.0950571	0.438792	0.726204	0.089077	0.993184	0.32062	-0.143125	-0.214122	0.596948	0.42585	-0.956708	0.338715	0.168738	0.134454	0.532164	0.619575	0.808648	0.418718	0.0777052	-0.0494888	0.774847	0.855577	0.074962	0.940245	-0.031995	-0.302962	0.906363	0.254033	-0.912211	0.361657	0.0840686	0.495754	0.756907	0.0508344	1.66134	0.0966449	0.284683	0.0612941	0.285217	0.821591	0.936972	0.348773	leucine-rich repeat receptor-like protein CLAVATA2
LOC111897787	34	8	pink	-0.696743	0.15819	0.00270772	0.558456	-1.85577	0.063487	-0.645504	0.0969481	0.00691981	0.720958	-1.77345	0.0761548	-0.758053	-0.212535	0.000667298	0.429369	-3.19461	0.00140022	-0.702025	-0.186674	0.00243232	0.48878	-2.80495	0.00503244	0.743079	0.190095	0.000972594	0.480704	3.04197	0.00235036	0.693799	0.171274	0.00287184	0.525927	2.72042	0.00651988	0.291469	-0.012003	0.273383	0.96481	0.76242	0.445809	0.257881	-0.00107666	0.334899	0.996843	0.695198	0.486931	-0.744235	0.087954	0.000945565	0.746009	-2.30637	0.0210902	-0.730818	0.0396189	0.00130035	0.884177	-2.35694	0.0184261	-0.636732	0.091119	0.00799402	0.737165	-1.7496	0.0801877	-0.762776	0.065903	0.00058931	0.8084	-2.4786	0.0131901	0.612166	0.206602	0.011718	0.442659	2.43937	0.0147128	-0.342867	0.161495	0.193583	0.550158	-0.514377	0.606989	0.328302	0.24398	0.21444	0.362493	1.5608	0.118572	-0.246109	0.184016	0.358187	0.4951	-0.172317	0.863188	-0.703096	-0.251965	0.00237937	0.346492	-2.9921	0.00277069	-0.592948	-0.177264	0.0154856	0.511329	-2.27894	0.0226708	-0.694646	-0.266953	0.00282384	0.31756	-2.99091	0.00278146	-0.73875	-0.293772	0.00107952	0.269436	-3.30828	0.000938713	0.361796	0.0510235	0.168519	0.851144	1.13772	0.255236	-0.293614	-0.0524598	0.269706	0.846999	-0.939307	0.347573	-0.50155	-0.32857	0.0477761	0.214044	-2.3616	0.0181965	0.25207	-0.340337	0.346284	0.197107	-0.256245	0.797762	-0.384919	0.0312428	0.140964	0.908555	-0.991015	0.321678	0.443824	0.301577	0.0850531	0.256319	2.08548	0.037026	-0.14469	0.309755	0.592898	0.243004	0.461847	0.644191	0.349125	0.251971	0.185043	0.346479	1.64556	0.0998543	0.139251	0.232383	0.607016	0.386447	0.997101	0.318715	0.482533	0.14853	0.0583513	0.583015	1.78831	0.0737262	-0.524057	-0.230385	0.0371866	0.39066	-2.16029	0.0307501	-0.042447	0.0218009	0.875967	0.936127	-0.0546829	0.956391	0.278712	-0.14236	0.295879	0.598931	0.378215	0.705271	-0.324659	-0.269358	0.219873	0.313052	-1.62189	0.104827	0.209901	-0.0985734	0.435243	0.716459	0.302075	0.762595	0.531071	0.448572	0.0342806	0.0813787	2.84298	0.00446936	-0.0517074	0.497975	0.84917	0.0496461	1.30926	0.190445	-0.380345	0.094001	0.146153	0.729139	-0.810085	0.417891	-0.34593	0.0939595	0.189372	0.729254	-0.705292	0.480629	-0.0215855	-0.199694	0.936757	0.45839	-0.592657	0.553411	0.0168811	0.294593	0.950522	0.268037	0.847888	0.396501	0.069327	0.125025	0.798631	0.644547	0.516241	0.605686	-0.120827	-0.0180575	0.655783	0.947079	-0.369029	0.712106	0.0738881	0.141857	0.785661	0.600234	0.573714	0.566161	-0.478883	-0.101876	0.0605633	0.707344	-1.65033	0.0988762	-0.213849	-0.193923	0.426455	0.471744	-1.09431	0.273818	0.332102	-0.253568	0.208865	0.343328	0.227446	0.820077	0.0643681	0.240355	0.812788	0.36989	0.819146	0.412703	-0.399263	0.206603	0.125511	0.442656	-0.563946	0.572791	-0.140573	-0.212569	0.603571	0.429293	-0.945516	0.344396	-0.0142824	0.0699807	0.958132	0.796769	0.147664	0.882608	0.159761	-0.246971	0.554505	0.356452	-0.240877	0.80965	-0.28766	-0.279406	0.279987	0.294629	-1.54261	0.122926	-0.209433	0.0892154	0.436292	0.742481	-0.325758	0.744607	-0.160814	0.237646	0.551862	0.375473	0.211805	0.832259	receptor-like protein 12
LOC111897790	1	20	royalblue	0.308771	0.659897	0.244582	0.00540876	2.94159	0.00326529	0.254985	0.685032	0.340546	0.00340869	2.9084	0.00363283	0.338333	-0.0935157	0.199928	0.730489	0.683711	0.494157	0.311345	0.226578	0.240467	0.398754	1.46208	0.14372	-0.397275	0.0243957	0.127579	0.928542	-1.04774	0.294758	-0.369287	-0.207124	0.159228	0.441482	-1.58153	0.113757	-0.494437	0.524482	0.0515492	0.0370055	0.107383	0.914485	-0.516291	0.477222	0.0406175	0.0615903	-0.137282	0.890808	0.420465	0.605241	0.10488	0.0129816	3.04165	0.00235289	0.411506	0.632658	0.113283	0.00853581	3.13061	0.00174443	0.189468	0.674476	0.482178	0.00415939	2.67405	0.00749412	0.315166	0.681322	0.234437	0.00365895	3.06338	0.00218854	-0.226226	0.614213	0.399506	0.0113635	1.28438	0.199008	0.284905	0.660289	0.284826	0.0053716	2.87418	0.00405077	0.0978231	0.510934	0.718535	0.0431188	1.75183	0.079803	0.324479	0.617367	0.220142	0.010834	2.79758	0.00514872	0.384544	0.0384176	0.141384	0.887668	1.17423	0.240302	0.357144	-0.625804	0.174468	0.00951261	-0.954804	0.339677	0.36843	-0.398824	0.160273	0.125967	-0.0943045	0.924867	0.228984	-0.0522242	0.393627	0.847678	0.478473	0.632314	-0.515436	-0.406479	0.0410092	0.118198	-2.64969	0.00805648	0.607844	0.436598	0.0124948	0.0908729	3.10483	0.00190391	0.382627	0.584302	0.143548	0.0174614	2.83652	0.00456082	-0.715633	0.749083	0.00182579	0.000838804	0.191094	0.848452	0.503234	-0.435526	0.0469142	0.0917597	0.229998	0.818094	-0.447119	-0.784393	0.0824904	0.000321328	-4.06859	4.73e-05	0.784549	-0.786412	0.000319845	0.000302595	-0.0128677	0.989733	0.206342	-0.739648	0.443246	0.00105659	-1.95879	0.0501372	0.148637	0.383891	0.58274	0.142119	1.4667	0.142456	0.0994223	-0.207615	0.714112	0.440376	-0.293481	0.769154	0.411948	0.12095	0.112858	0.655452	1.4803	0.138794	0.822599	0.0122567	9.15e-05	0.964067	3.11421	0.00184436	-0.628326	0.0666315	0.00914352	0.806319	-1.77772	0.07545	0.744814	0.830017	0.000932267	6.93e-05	5.68677	1.29e-08	-0.659172	-0.0677259	0.00547794	0.803195	-2.27317	0.023016	-0.458204	0.337084	0.0742764	0.201698	-0.381613	0.702748	0.246602	0.0289781	0.357195	0.915161	0.742867	0.457562	0.778211	0.741068	0.000384743	0.00102114	5.27474	1.33e-07	0.542618	-0.351463	0.0298752	0.181916	0.636954	0.524155	-0.682473	-0.0277739	0.00357979	0.918675	-2.27934	0.0226469	0.683869	-0.0407553	0.00348564	0.880876	2.10487	0.0353022	0.727349	0.40464	0.00140786	0.120033	3.57774	0.000346573	0.307578	0.514736	0.246505	0.041332	2.34683	0.0189337	-0.417383	-0.888969	0.10772	4.14e-06	-4.92508	8.43e-07	-0.0695424	-0.296038	0.798017	0.265587	-0.991697	0.321346	-0.613541	0.164092	0.011479	0.543677	-1.45249	0.146364	-0.66612	0.17086	0.00484326	0.526941	-1.66995	0.094929	0.597165	-0.453774	0.0145876	0.0774846	0.527262	0.598011	0.238214	-0.882942	0.374298	5.89e-06	-3.03225	0.00242742	0.484308	0.367444	0.0572975	0.161481	2.41838	0.0155898	0.261102	-0.417534	0.328681	0.107579	-0.469386	0.638794	-0.595453	0.150026	0.0149473	0.579181	-1.41522	0.157003	-0.620652	0.425949	0.0103033	0.0999581	-0.717337	0.473166	-0.361752	-0.72475	0.168575	0.00149304	-3.43016	0.000603225	0.608504	-0.0177379	0.0123736	0.948014	1.8224	0.0683945	uncharacterized LOC111897790
LOC111897791	28	42	lightcyan1	0.0379254	-0.605767	0.889099	0.012882	-1.75748	0.0788364	-0.0174977	-0.626532	0.948717	0.00940488	-1.99274	0.0462895	0.180465	-0.226766	0.503605	0.398351	-0.12783	0.898284	0.232831	-0.396651	0.385507	0.128234	-0.482815	0.629227	-0.230989	0.313592	0.389384	0.236909	0.236241	0.813246	-0.266884	0.43199	0.317689	0.0947292	0.499609	0.61735	-0.111132	0.0214603	0.681996	0.937123	-0.238458	0.811526	-0.141021	0.091202	0.602407	0.736934	-0.13364	0.893687	0.15603	-0.708117	0.563909	0.00214331	-1.92103	0.0547277	0.130784	-0.670636	0.629249	0.00446336	-1.80006	0.0718509	0.199479	-0.645348	0.458884	0.00693786	-1.4951	0.134888	0.138796	-0.629887	0.608203	0.00892072	-1.5915	0.111497	-0.237758	-0.53004	0.37524	0.0346966	-2.20285	0.0276056	-0.0674918	-0.596343	0.803863	0.0147593	-1.99767	0.0457526	-0.116941	-0.54163	0.666247	0.0302342	-1.91536	0.0554466	-0.0404483	-0.620816	0.881768	0.0102774	-2.02877	0.0424819	0.0879156	0.337558	0.746117	0.201025	1.16275	0.244932	0.0209744	0.62451	0.938544	0.00970663	1.99316	0.0462443	0.0716196	0.22729	0.792105	0.397233	0.801854	0.422637	0.0568674	0.165725	0.834303	0.539617	0.593168	0.553069	0.0865351	0.669186	0.749984	0.00458261	2.37064	0.0177571	-0.143552	-0.690166	0.59584	0.00308537	-2.62676	0.00862016	0.23311	-0.388468	0.384921	0.137025	-0.456442	0.648072	-0.312146	-0.301735	0.239195	0.256056	-1.67833	0.0932828	0.38927	0.650891	0.136146	0.00631933	3.14258	0.00167467	-0.15868	-0.0163727	0.557222	0.952011	-0.466728	0.640694	0.163775	-0.0251719	0.544465	0.926274	0.370633	0.710911	0.212976	-0.0931758	0.428391	0.731434	0.325003	0.745179	-0.502586	-0.684725	0.0472442	0.00342887	-3.67949	0.0002337	-0.269277	0.501042	0.313204	0.0480385	0.726558	0.467497	0.440439	0.542045	0.0877451	0.0300832	2.85694	0.00427746	-0.119448	0.523138	0.659491	0.0375808	1.21871	0.222953	-0.451112	-0.619243	0.0794597	0.0105284	-3.20102	0.00136941	-0.0293489	0.0827629	0.914079	0.760579	0.1418	0.887238	-0.491039	0.520933	0.0534272	0.0385392	0.106336	0.915316	-0.551887	-0.68405	0.0266625	0.00347358	-3.85691	0.000114828	-0.0911385	-0.670866	0.737111	0.00444465	-2.39099	0.0168032	0.0519353	-0.37235	0.848512	0.155531	-0.89735	0.369532	0.0942127	-0.55902	0.72855	0.0243757	-1.42054	0.155451	0.316245	0.592223	0.232751	0.0156442	2.66838	0.00762177	-0.402281	-0.630261	0.122416	0.00886802	-3.09081	0.00199611	-0.194388	0.27659	0.470661	0.299725	0.230425	0.817761	-0.387054	-0.566975	0.138586	0.0220063	-2.7817	0.00540751	0.584279	0.27414	0.017467	0.304202	2.51418	0.0119311	0.643963	0.601927	0.00709976	0.013623	3.86565	0.000110794	0.400724	-0.415226	0.124006	0.109739	-0.0460314	0.963285	0.0164861	0.543729	0.951679	0.0294754	1.65603	0.097715	-0.429395	0.170323	0.0969507	0.528261	-0.759742	0.447409	0.624045	0.237095	0.00977709	0.376614	2.5751	0.0100211	-0.498565	0.440977	0.0493337	0.0873135	-0.195658	0.844878	0.561749	0.637035	0.0235419	0.00795492	3.67376	0.000239006	-0.649766	0.0706967	0.00644125	0.794731	-1.86282	0.0624882	0.304327	-0.0440469	0.251793	0.871327	0.714897	0.474673	0.531145	-0.196354	0.0342507	0.466095	1.03926	0.298686	0.139167	-0.577934	0.607235	0.0190378	-1.37388	0.169478	NA
LOC111897792	12	1	turquoise	-0.599829	-0.788193	0.0140416	0.000286828	-4.65526	3.24e-06	-0.644458	-0.855945	0.00704161	2.34e-05	-5.40722	6.4e-08	-0.314679	-0.30412	0.2352	0.252131	-1.69271	0.0905108	-0.127891	-0.596584	0.636918	0.0147089	-2.16005	0.030769	0.260849	0.405837	0.329168	0.118837	1.84577	0.0649255	0.11596	0.612965	0.668897	0.0115786	2.19635	0.0280672	0.490062	-0.221048	0.0539766	0.410667	0.823846	0.410027	0.430969	-0.125841	0.0955989	0.642371	0.8852	0.376049	-0.474973	-0.904622	0.0630013	1.49e-06	-5.3274	9.96e-08	-0.519583	-0.909297	0.0391351	1.06e-06	-5.55401	2.79e-08	-0.0244485	-0.872914	0.928387	1.02e-05	-3.62374	0.000290372	-0.388781	-0.87598	0.136682	8.66e-06	-4.67923	2.88e-06	-0.0321193	-0.665621	0.906	0.00488672	-2.20912	0.027166	-0.678242	-0.777275	0.00387774	0.000395186	-4.93248	8.12e-07	-0.274833	-0.608424	0.302932	0.0123881	-2.61532	0.00891429	-0.622453	-0.768396	0.0100213	0.000506424	-4.61789	3.88e-06	-0.578057	0.160136	0.0190063	0.553563	-1.31762	0.187631	-0.660238	0.779763	0.00537641	0.000367933	0.665482	0.505742	-0.593577	0.240069	0.0153491	0.370477	-1.15969	0.246174	-0.467892	0.0093856	0.0675975	0.97248	-1.31754	0.187659	0.815708	0.925674	0.000117123	2.76e-07	7.33174	2.27e-13	-0.735481	-0.88359	0.00116647	5.68e-06	-6.17114	6.78e-10	-0.63771	-0.79806	0.00786812	0.000211281	-4.88816	1.02e-06	0.346489	-0.724888	0.18861	0.00148842	-1.47215	0.140979	-0.176781	0.922455	0.512499	3.68e-07	3.77441	0.000160386	0.517535	0.392748	0.0400525	0.132377	2.61403	0.00894799	-0.376859	0.399486	0.150193	0.12528	0.0704922	0.943802	0.216585	0.167675	0.420419	0.534789	1.03011	0.302961	-0.657348	-0.796354	0.00565509	0.000223004	-4.96527	6.86e-07	0.529537	0.831255	0.034901	6.6e-05	4.7139	2.43e-06	-0.342071	0.406695	0.194686	0.117985	0.198982	0.842277	-0.157951	0.779552	0.559057	0.00037018	2.34134	0.0192148	0.201924	-0.736522	0.453282	0.00113819	-1.95282	0.0508407	-0.550972	-0.294434	0.0269672	0.268307	-2.44253	0.0145846	0.304598	0.628255	0.251348	0.00915371	2.78626	0.00533195	0.102611	-0.773222	0.705318	0.000443149	-2.44816	0.0143587	-0.579867	-0.69856	0.018548	0.0026103	-4.03939	5.36e-05	-0.6099	-0.72809	0.0121203	0.0013843	-4.3216	1.55e-05	-0.675046	-0.44844	0.00411575	0.0814786	-3.44663	0.00056763	0.538356	0.531226	0.0314478	0.0342183	3.15821	0.00158743	-0.617085	-0.502793	0.0108806	0.0471388	-3.36889	0.000754721	-0.459637	0.284531	0.0732597	0.285486	-0.540383	0.588933	-0.441513	-0.630387	0.0868843	0.00885033	-3.21767	0.00129234	0.666274	0.610316	0.00482984	0.0120456	4.00418	6.22e-05	0.0187797	0.651007	0.944965	0.00630693	2.10556	0.0352428	-0.0157298	-0.757419	0.953893	0.000678382	-2.66127	0.00778467	0.669937	0.366974	0.00452051	0.162059	3.16313	0.00156083	-0.393552	0.709633	0.131516	0.00207593	1.24469	0.213247	-0.108445	0.586321	0.689322	0.0169836	1.49	0.136224	-0.29045	0.408383	0.275141	0.11632	0.356148	0.72173	0.583749	0.938872	0.0175942	7.27e-08	6.34075	2.29e-10	0.212792	-0.0029306	0.428799	0.991406	0.563977	0.57277	0.0781743	-0.445321	0.773521	0.0838824	-1.05966	0.289299	0.0741999	0.0135402	0.784776	0.960306	0.232502	0.816148	-0.246784	-0.488315	0.356828	0.0549696	-2.07911	0.0376071	aquaporin TIP1-1-like
LOC111897800	12	1	turquoise	-0.355347	-0.634749	0.176801	0.00825427	-2.96557	0.00302123	-0.376474	-0.654561	0.150644	0.0059346	-3.11982	0.00180959	-0.128979	-0.337376	0.634028	0.201284	-1.27216	0.203317	0.00732942	-0.473608	0.978508	0.0638689	-1.34241	0.179464	0.133858	0.436169	0.621141	0.0912268	1.59316	0.111125	0.0260041	0.528537	0.923843	0.0353098	1.62482	0.104201	0.57674	0.190793	0.0193452	0.479065	2.2508	0.024398	0.561066	0.272173	0.0237483	0.307825	2.41715	0.0156426	-0.313134	-0.791295	0.237633	0.000260993	-3.70115	0.000214625	-0.347356	-0.73039	0.187431	0.00131324	-3.4183	0.000630133	0.13911	-0.683621	0.607384	0.00350217	-1.84108	0.0656094	-0.168197	-0.659775	0.533498	0.00542035	-2.54581	0.0109025	-0.146899	-0.545299	0.587204	0.0289171	-2.00981	0.0444515	-0.557777	-0.621703	0.0247628	0.010138	-3.59128	0.000329053	-0.423174	-0.593632	0.102428	0.0153373	-3.00242	0.00267844	-0.584758	-0.668993	0.0173526	0.00459869	-3.91196	9.16e-05	-0.386553	0.481278	0.139141	0.059105	0.309301	0.757093	-0.480506	0.671372	0.0595724	0.0044037	0.766198	0.443558	-0.391445	0.195395	0.13378	0.468319	-0.570332	0.568453	-0.18191	0.217457	0.500136	0.418504	0.0979663	0.921959	0.763163	0.829774	0.000583259	6.99e-05	5.79726	6.74e-09	-0.803802	-0.78885	0.000175499	0.000281194	-5.7615	8.34e-09	-0.44594	-0.43675	0.0834008	0.0907475	-2.50772	0.0121513	0.355084	-0.404812	0.177145	0.119861	-0.153829	0.877745	-0.143574	0.89911	0.595784	2.18e-06	3.50028	0.000464777	0.517415	-0.0457673	0.0401066	0.866343	1.39432	0.16322	-0.419455	0.00639593	0.105804	0.981245	-1.16581	0.243691	0.294843	-0.259093	0.267613	0.332552	0.102459	0.918392	-0.876771	-0.768481	8.3e-06	0.000505247	-6.29223	3.13e-10	0.159903	0.629662	0.554147	0.00895261	2.38685	0.0169936	-0.123099	0.761317	0.649692	0.000612556	2.31666	0.0205225	-0.492318	0.731777	0.0527144	0.00127184	1.04091	0.297919	0.26027	-0.851123	0.330282	2.9e-05	-2.62939	0.00855374	-0.644616	0.0895446	0.00702302	0.741561	-1.78918	0.0735855	0.071316	0.745628	0.792969	0.000913803	2.73696	0.00620097	-0.084652	-0.814573	0.755268	0.000121874	-3.24191	0.00118731	-0.676977	-0.698243	0.00397059	0.00262711	-4.46437	8.03e-06	-0.368264	-0.516914	0.160476	0.0403336	-2.53604	0.0112114	-0.618324	-0.655153	0.0106773	0.00587428	-3.98599	6.72e-05	0.860624	0.757836	1.88e-05	0.000671083	6.05046	1.44e-09	-0.886624	-0.737584	4.76e-06	0.0011099	-6.22037	4.96e-10	-0.730586	0.25635	0.00130733	0.337877	-1.76679	0.0772633	-0.6253	-0.563839	0.00958778	0.0229181	-3.63025	0.000283146	0.845586	0.305066	3.69e-05	0.250585	4.1156	3.86e-05	0.50704	0.840707	0.0450082	4.53e-05	4.71556	2.41e-06	0.493947	-0.543373	0.0518168	0.0296028	-0.179017	0.857924	0.685766	0.63195	0.00336085	0.00863294	4.19239	2.76e-05	-0.804119	0.365381	0.000173682	0.164029	-1.92367	0.0543964	0.263635	0.336125	0.32384	0.203065	1.63965	0.101079	-0.533844	0.482423	0.0331805	0.0584168	-0.183529	0.854383	0.585662	0.865687	0.0171384	1.47e-05	5.25616	1.47e-07	0.0130518	0.162125	0.961737	0.548581	0.467296	0.640288	0.609667	-0.0268456	0.0121623	0.921385	1.80318	0.0713597	0.656434	-0.230919	0.00574557	0.389531	1.45876	0.14463	-0.344701	-0.723195	0.191054	0.00154598	-3.36997	0.00075176	probable xyloglucan endotransglucosylase/hydrolase protein 32
LOC111897803	2	3	brown	0.0299738	0.322455	0.912256	0.223201	0.964026	0.335033	0.0522617	0.33494	0.84757	0.204763	1.06013	0.289085	-0.118693	0.278752	0.661522	0.295807	0.442035	0.658464	-0.184709	0.311296	0.493449	0.240546	0.357508	0.720711	0.104992	-0.336028	0.698775	0.203204	-0.646165	0.518173	0.156429	-0.355018	0.5629	0.177232	-0.564734	0.572255	-0.303259	-0.248891	0.253545	0.352603	-1.50103	0.133349	-0.306582	-0.299577	0.248118	0.259642	-1.65577	0.0977681	0.00258662	0.452697	0.992415	0.0782795	1.2982	0.194218	0.0258463	0.404592	0.924304	0.120081	1.20376	0.228681	-0.255346	0.358836	0.339838	0.172287	0.302743	0.762086	-0.0995257	0.341129	0.713826	0.195998	0.676026	0.499024	0.248542	0.263593	0.353301	0.323919	1.38591	0.165775	0.25416	0.312596	0.342164	0.238483	1.5432	0.122782	0.359219	0.318752	0.171797	0.228865	1.86855	0.0616849	0.303678	0.355203	0.252856	0.176989	1.81221	0.0699535	0.0544666	-0.349705	0.841214	0.184264	-0.821736	0.411227	0.140324	-0.355547	0.604221	0.176541	-0.609907	0.541924	0.0581991	-0.0475182	0.830475	0.861274	0.0283383	0.977392	-0.0933263	-0.134409	0.731016	0.619692	-0.605417	0.544902	-0.20962	-0.581043	0.435873	0.0182549	-2.31982	0.0203505	0.157741	0.549714	0.559588	0.0273908	2.05585	0.0397966	0.383502	0.273306	0.142557	0.305735	1.81126	0.0701004	-0.492335	0.153678	0.0527053	0.569871	-1.01658	0.309352	0.469993	-0.58917	0.0662091	0.0163264	-0.440075	0.659883	-0.204425	0.254685	0.447586	0.341133	0.140411	0.888335	0.465138	0.221309	0.0694498	0.410101	1.92843	0.0538011	0.19092	0.374398	0.478767	0.153091	1.55258	0.120524	-0.0758964	0.486095	0.779967	0.0562505	1.20353	0.228772	-0.37941	-0.513253	0.147229	0.042022	-2.55714	0.0105537	0.479829	-0.590727	0.0599842	0.0159758	-0.412787	0.679762	0.0226621	-0.617289	0.933609	0.0108468	-1.8466	0.0648056	-0.41425	0.71953	0.110661	0.00167688	1.23276	0.217666	0.176866	-0.33976	0.512291	0.197917	-0.463204	0.643218	-0.498804	-0.53221	0.0492073	0.0338253	-3.01864	0.00253915	-0.428716	0.476676	0.0975386	0.0619308	0.159676	0.873136	0.322085	0.523519	0.223763	0.037417	2.42125	0.0154671	0.388333	0.0236479	0.137174	0.930727	1.1469	0.251423	0.381219	0.686577	0.145151	0.00330865	3.2885	0.00100722	-0.00271613	-0.561574	0.992035	0.0235945	-1.68758	0.0914918	-0.0648397	0.565274	0.811439	0.0224974	1.52295	0.127772	-0.0718016	-0.563465	0.791588	0.0230286	-1.87801	0.0603796	-0.342546	0.445826	0.194027	0.0834894	0.324117	0.745849	0.294582	0.0292323	0.268056	0.914419	0.880551	0.378561	0.524408	-0.549133	0.0370369	0.0275879	-0.0919086	0.926771	0.260592	0.47877	0.329662	0.0606329	2.0852	0.0370514	-0.347426	-0.499585	0.187336	0.048797	-2.41099	0.0159094	-0.0936244	-0.15439	0.730186	0.568064	-0.660204	0.509123	0.670292	-0.00792708	0.00449135	0.976756	2.12546	0.0335486	-0.519626	-0.425593	0.0391161	0.100273	-2.726	0.00641075	0.321205	-0.578376	0.225104	0.018925	-0.865237	0.386909	-0.498227	-0.0810438	0.0495125	0.765421	-1.66197	0.0965184	0.155397	-0.0425922	0.565512	0.875545	0.301742	0.762848	0.370964	0.465685	0.157196	0.0690787	2.36553	0.0180041	0.342951	0.542445	0.193467	0.0299377	2.55327	0.0106716	ABC transporter G family member 28-like
LOC111897804	8	14	cyan	-0.0046119	0.40007	0.986476	0.124678	1.10889	0.267478	-0.048136	0.447107	0.859487	0.0824995	1.14536	0.252059	0.129057	0.26425	0.633823	0.32267	1.0595	0.289373	0.183507	0.393874	0.496316	0.131173	1.59271	0.111226	-0.163956	-0.320159	0.544013	0.226703	-1.31566	0.188287	-0.202981	-0.410614	0.450871	0.114144	-1.69907	0.0893053	-0.00749858	0.0223624	0.978012	0.934485	0.0393355	0.968623	-0.0300757	-0.036448	0.911959	0.893395	-0.176072	0.860237	0.0862641	0.505797	0.750744	0.045624	1.70266	0.0886318	0.0633274	0.504378	0.815765	0.0463351	1.63659	0.101716	0.176165	0.462989	0.513991	0.0709203	1.79681	0.0723651	0.0941998	0.464758	0.728586	0.0697083	1.58174	0.113708	-0.203852	0.31837	0.448889	0.229455	0.325651	0.744688	-0.115689	0.391626	0.669631	0.133585	0.787138	0.431201	-0.148722	0.301876	0.582523	0.255823	0.42795	0.668688	-0.102471	0.395527	0.705705	0.129418	0.834743	0.403862	0.0268366	-0.116702	0.921412	0.666893	-0.239157	0.810984	-0.0362198	-0.402075	0.894059	0.122625	-1.22328	0.221223	0.0143788	-0.0560212	0.95785	0.836738	-0.110328	0.912149	0.033496	0.0229995	0.901989	0.932623	0.149517	0.881146	-0.298061	-0.66681	0.262178	0.00478355	-2.94305	0.00324999	0.198221	0.678366	0.46178	0.00386875	2.71708	0.00658602	0.00301227	0.344574	0.991166	0.191228	0.958519	0.337801	0.156994	0.194192	0.561473	0.471117	0.939222	0.347617	-0.363996	-0.618604	0.165754	0.0106318	-2.9215	0.00348345	-0.0419157	0.00706995	0.877508	0.979269	-0.0922579	0.926493	-0.110103	0.0918694	0.684798	0.735073	-0.0487397	0.961127	0.0845731	0.231495	0.75549	0.388316	0.848081	0.396393	0.58701	0.771991	0.0168228	0.000458643	4.49335	7.01e-06	-0.00645925	-0.461079	0.981059	0.0722464	-1.33648	0.181394	-0.26012	-0.478803	0.330569	0.0606126	-2.08397	0.0371626	-0.0439095	-0.462234	0.871725	0.0714425	-1.43952	0.150004	0.154854	0.56906	0.566888	0.0214156	2.12253	0.0337931	0.0406033	-0.0755641	0.881318	0.780909	-0.0928202	0.926046	0.139225	-0.592142	0.607082	0.0156621	-1.43088	0.152464	0.450932	0.696379	0.0795945	0.00272759	3.56146	0.000368796	0.358704	0.792014	0.172457	0.000255292	3.84219	0.000121943	-0.08432	0.238161	0.756201	0.374407	0.418831	0.67534	0.0610974	0.560894	0.822155	0.0238006	1.83962	0.0658243	-0.328724	-0.614717	0.213815	0.0112775	-2.79885	0.00512849	0.337952	0.633546	0.200467	0.00841543	2.90793	0.00363826	0.221856	-0.355212	0.408916	0.176978	-0.38572	0.699704	0.287158	0.624157	0.280865	0.00976001	2.71786	0.00657062	-0.528597	-0.266186	0.0352852	0.319004	-2.27786	0.0227348	-0.404933	-0.613432	0.119739	0.0114977	-3.02659	0.00247332	-0.10126	0.297004	0.709041	0.263955	0.541382	0.588244	-0.150895	-0.467387	0.57696	0.0679348	-1.74296	0.0813404	0.128425	-0.168528	0.6355	0.532681	-0.108511	0.91359	-0.392126	-0.200647	0.133046	0.456204	-1.63433	0.102191	0.151754	-0.348453	0.574769	0.185948	-0.557583	0.577129	-0.557271	-0.628813	0.0249218	0.00907355	-3.62022	0.000294347	0.0505478	-0.195624	0.852517	0.467789	-0.390479	0.696183	-0.192706	-0.0214867	0.474584	0.937046	-0.573164	0.566534	-0.196215	0.118103	0.466416	0.663113	-0.212023	0.832089	0.0164788	0.285803	0.9517	0.283242	0.821428	0.411402	probable leucine-rich repeat receptor-like protein kinase At1g35710
LOC111897806	21	24	darkgrey	-0.0542225	0.534292	0.841917	0.0330052	1.43362	0.151681	-0.106026	0.463869	0.69594	0.0703152	1.0472	0.295007	0.118934	-0.032525	0.660873	0.904818	0.230083	0.818028	0.195311	0.0432116	0.468515	0.873749	0.637868	0.52356	-0.161096	-0.0531273	0.551157	0.845074	-0.57066	0.56823	-0.216833	-0.103854	0.419873	0.7019	-0.858706	0.390503	0.0393211	-0.229132	0.885042	0.393314	-0.513096	0.607884	0.00994197	-0.262838	0.97085	0.325358	-0.685812	0.492832	0.0559911	0.558036	0.836824	0.0246816	1.81506	0.0695152	0.0266864	0.449067	0.92185	0.0810018	1.34993	0.17704	0.197485	0.477752	0.463478	0.0612615	1.90542	0.0567253	0.074317	0.427494	0.784444	0.0986023	1.40564	0.159832	-0.232158	0.54376	0.38692	0.0294642	0.986888	0.323697	-0.187976	0.52965	0.485699	0.0348551	1.05677	0.290619	-0.194342	0.641918	0.470768	0.00734411	1.49375	0.135241	-0.17032	0.598109	0.528268	0.0143923	1.37103	0.170365	-0.0187064	-0.663088	0.94518	0.00511251	-2.16162	0.0306478	-0.0965835	-0.589576	0.721969	0.0162343	-2.04755	0.040604	-0.0336858	-0.418228	0.901436	0.106936	-1.26795	0.204815	0.00136082	-0.523382	0.996009	0.0374761	-1.53354	0.125142	-0.0261081	-0.447124	0.923539	0.0824869	-1.34196	0.179609	0.0638867	0.47527	0.814165	0.0628134	1.53673	0.124359	-0.125485	0.0891455	0.643319	0.742676	-0.0972779	0.922506	0.268789	0.226772	0.314114	0.398338	1.33966	0.180357	-0.183008	-0.571021	0.497509	0.0208716	-2.2069	0.0273212	0.011762	0.0650432	0.965516	0.810857	0.203452	0.838782	-0.228327	-0.00662771	0.395023	0.980565	-0.632472	0.527078	-0.326437	0.0515647	0.21721	0.849581	-0.759924	0.4473	0.368211	0.587006	0.160542	0.0168237	2.80301	0.00506288	0.196025	-0.0898437	0.466858	0.740725	0.287087	0.774046	-0.250188	-0.631428	0.350018	0.00870501	-2.64417	0.00818923	0.0664226	-0.173567	0.806915	0.520316	-0.287915	0.773412	0.18019	0.420604	0.504265	0.104753	1.66842	0.0952315	0.0170782	0.0287533	0.949945	0.915817	0.121284	0.903466	0.519758	-0.419999	0.0390574	0.105306	0.339497	0.734236	0.422944	0.67547	0.102635	0.00408353	3.36541	0.000764287	0.276675	0.392262	0.299569	0.132899	1.84819	0.0645751	-0.276793	0.377374	0.299355	0.149592	0.298409	0.765391	-0.122138	0.251414	0.652266	0.347582	0.354983	0.722602	-0.214993	-0.533011	0.423926	0.0335081	-2.15031	0.0315305	0.216261	0.58452	0.421131	0.0174093	2.35216	0.0186649	0.115516	0.101067	0.670099	0.709572	0.57531	0.565081	0.0312635	0.585893	0.908495	0.017084	1.85907	0.0630172	-0.430404	-0.321817	0.0960825	0.224171	-2.1009	0.0356499	-0.474845	-0.631715	0.0630819	0.00866537	-3.33516	0.0008525	-0.319126	0.124266	0.22829	0.646573	-0.544395	0.58617	-0.000679944	-0.469266	0.998006	0.066687	-1.34883	0.177392	0.284768	0.0751709	0.285068	0.782023	0.974101	0.330006	-0.486299	-0.376506	0.0561318	0.150606	-2.4531	0.0141632	0.13589	0.0233863	0.615805	0.931492	0.423653	0.671819	-0.302589	-0.495865	0.254646	0.0507746	-2.26523	0.0234988	0.503527	-0.128083	0.0467653	0.636407	1.12505	0.260567	-0.25556	-0.110381	0.33942	0.68404	-0.984709	0.324767	-0.570665	-0.0642887	0.0209694	0.813015	-1.88612	0.0592787	-0.0909503	0.655567	0.737636	0.00583245	1.83562	0.0664145	uncharacterized LOC111897806
