## Supplementary material for "Beyond energy balance in agrivoltaic food production: Emergent crop traits from wavelength-selective solar cells": DataS4 (part 37 of 136)

### Sheet: Lettuce_WGCNA_Results (continued)
Gene	ModuleNumber	ModuleLabel	ModuleColor	GS.set1.InitialPAR	GS.set2.InitialPAR	p.GS.set1.InitialPAR	p.GS.set2.InitialPAR	Z.GS.meta.InitialPAR	p.GS.metaInitialPAR	GS.set1.FinalPAR	GS.set2.FinalPAR	p.GS.set1.FinalPAR	p.GS.set2.FinalPAR	Z.GS.meta.FinalPAR	p.GS.metaFinalPAR	GS.set1.InitialB.R	GS.set2.InitialB.R	p.GS.set1.InitialB.R	p.GS.set2.InitialB.R	Z.GS.meta.InitialB.R	p.GS.metaInitialB.R	GS.set1.FinalB.R	GS.set2.FinalB.R	p.GS.set1.FinalB.R	p.GS.set2.FinalB.R	Z.GS.meta.FinalB.R	p.GS.metaFinalB.R	GS.set1.InitialR.B	GS.set2.InitialR.B	p.GS.set1.InitialR.B	p.GS.set2.InitialR.B	Z.GS.meta.InitialR.B	p.GS.metaInitialR.B	GS.set1.FinalR.B	GS.set2.FinalR.B	p.GS.set1.FinalR.B	p.GS.set2.FinalR.B	Z.GS.meta.FinalR.B	p.GS.metaFinalR.B	GS.set1.InitialR.FR	GS.set2.InitialR.FR	p.GS.set1.InitialR.FR	p.GS.set2.InitialR.FR	Z.GS.meta.InitialR.FR	p.GS.metaInitialR.FR	GS.set1.FinalR.FR	GS.set2.FinalR.FR	p.GS.set1.FinalR.FR	p.GS.set2.FinalR.FR	Z.GS.meta.FinalR.FR	p.GS.metaFinalR.FR	GS.set1.InitialBlue	GS.set2.InitialBlue	p.GS.set1.InitialBlue	p.GS.set2.InitialBlue	Z.GS.meta.InitialBlue	p.GS.metaInitialBlue	GS.set1.FinalBlue	GS.set2.FinalBlue	p.GS.set1.FinalBlue	p.GS.set2.FinalBlue	Z.GS.meta.FinalBlue	p.GS.metaFinalBlue	GS.set1.InitialGreen	GS.set2.InitialGreen	p.GS.set1.InitialGreen	p.GS.set2.InitialGreen	Z.GS.meta.InitialGreen	p.GS.metaInitialGreen	GS.set1.FinalGreen	GS.set2.FinalGreen	p.GS.set1.FinalGreen	p.GS.set2.FinalGreen	Z.GS.meta.FinalGreen	p.GS.metaFinalGreen	GS.set1.InitialRed	GS.set2.InitialRed	p.GS.set1.InitialRed	p.GS.set2.InitialRed	Z.GS.meta.InitialRed	p.GS.metaInitialRed	GS.set1.FinalRed	GS.set2.FinalRed	p.GS.set1.FinalRed	p.GS.set2.FinalRed	Z.GS.meta.FinalRed	p.GS.metaFinalRed	GS.set1.InitialFarRed	GS.set2.InitialFarRed	p.GS.set1.InitialFarRed	p.GS.set2.InitialFarRed	Z.GS.meta.InitialFarRed	p.GS.metaInitialFarRed	GS.set1.FinalFarRed	GS.set2.FinalFarRed	p.GS.set1.FinalFarRed	p.GS.set2.FinalFarRed	Z.GS.meta.FinalFarRed	p.GS.metaFinalFarRed	GS.set1.PercentChangeBlue	GS.set2.PercentChangeBlue	p.GS.set1.PercentChangeBlue	p.GS.set2.PercentChangeBlue	Z.GS.meta.PercentChangeBlue	p.GS.metaPercentChangeBlue	GS.set1.PercentChangeGreen	GS.set2.PercentChangeGreen	p.GS.set1.PercentChangeGreen	p.GS.set2.PercentChangeGreen	Z.GS.meta.PercentChangeGreen	p.GS.metaPercentChangeGreen	GS.set1.PercentChangeRed	GS.set2.PercentChangeRed	p.GS.set1.PercentChangeRed	p.GS.set2.PercentChangeRed	Z.GS.meta.PercentChangeRed	p.GS.metaPercentChangeRed	GS.set1.PercentChangeFarRed	GS.set2.PercentChangeFarRed	p.GS.set1.PercentChangeFarRed	p.GS.set2.PercentChangeFarRed	Z.GS.meta.PercentChangeFarRed	p.GS.metaPercentChangeFarRed	kME.set1.ME1	kME.set2.ME1	p.kME.set1.ME1	p.kME.set2.ME1	Z.kME.meta.ME1	p.kME.metaME1	kME.set1.ME2	kME.set2.ME2	p.kME.set1.ME2	p.kME.set2.ME2	Z.kME.meta.ME2	p.kME.metaME2	kME.set1.ME3	kME.set2.ME3	p.kME.set1.ME3	p.kME.set2.ME3	Z.kME.meta.ME3	p.kME.metaME3	kME.set1.ME4	kME.set2.ME4	p.kME.set1.ME4	p.kME.set2.ME4	Z.kME.meta.ME4	p.kME.metaME4	kME.set1.ME7	kME.set2.ME7	p.kME.set1.ME7	p.kME.set2.ME7	Z.kME.meta.ME7	p.kME.metaME7	kME.set1.ME8	kME.set2.ME8	p.kME.set1.ME8	p.kME.set2.ME8	Z.kME.meta.ME8	p.kME.metaME8	kME.set1.ME9	kME.set2.ME9	p.kME.set1.ME9	p.kME.set2.ME9	Z.kME.meta.ME9	p.kME.metaME9	kME.set1.ME11	kME.set2.ME11	p.kME.set1.ME11	p.kME.set2.ME11	Z.kME.meta.ME11	p.kME.metaME11	kME.set1.ME14	kME.set2.ME14	p.kME.set1.ME14	p.kME.set2.ME14	Z.kME.meta.ME14	p.kME.metaME14	kME.set1.ME15	kME.set2.ME15	p.kME.set1.ME15	p.kME.set2.ME15	Z.kME.meta.ME15	p.kME.metaME15	kME.set1.ME16	kME.set2.ME16	p.kME.set1.ME16	p.kME.set2.ME16	Z.kME.meta.ME16	p.kME.metaME16	kME.set1.ME18	kME.set2.ME18	p.kME.set1.ME18	p.kME.set2.ME18	Z.kME.meta.ME18	p.kME.metaME18	kME.set1.ME19	kME.set2.ME19	p.kME.set1.ME19	p.kME.set2.ME19	Z.kME.meta.ME19	p.kME.metaME19	kME.set1.ME20	kME.set2.ME20	p.kME.set1.ME20	p.kME.set2.ME20	Z.kME.meta.ME20	p.kME.metaME20	kME.set1.ME23	kME.set2.ME23	p.kME.set1.ME23	p.kME.set2.ME23	Z.kME.meta.ME23	p.kME.metaME23	kME.set1.ME24	kME.set2.ME24	p.kME.set1.ME24	p.kME.set2.ME24	Z.kME.meta.ME24	p.kME.metaME24	kME.set1.ME25	kME.set2.ME25	p.kME.set1.ME25	p.kME.set2.ME25	Z.kME.meta.ME25	p.kME.metaME25	kME.set1.ME26	kME.set2.ME26	p.kME.set1.ME26	p.kME.set2.ME26	Z.kME.meta.ME26	p.kME.metaME26	kME.set1.ME27	kME.set2.ME27	p.kME.set1.ME27	p.kME.set2.ME27	Z.kME.meta.ME27	p.kME.metaME27	kME.set1.ME30	kME.set2.ME30	p.kME.set1.ME30	p.kME.set2.ME30	Z.kME.meta.ME30	p.kME.metaME30	kME.set1.ME32	kME.set2.ME32	p.kME.set1.ME32	p.kME.set2.ME32	Z.kME.meta.ME32	p.kME.metaME32	kME.set1.ME35	kME.set2.ME35	p.kME.set1.ME35	p.kME.set2.ME35	Z.kME.meta.ME35	p.kME.metaME35	kME.set1.ME40	kME.set2.ME40	p.kME.set1.ME40	p.kME.set2.ME40	Z.kME.meta.ME40	p.kME.metaME40	kME.set1.ME41	kME.set2.ME41	p.kME.set1.ME41	p.kME.set2.ME41	Z.kME.meta.ME41	p.kME.metaME41	kME.set1.ME42	kME.set2.ME42	p.kME.set1.ME42	p.kME.set2.ME42	Z.kME.meta.ME42	p.kME.metaME42	kME.set1.ME44	kME.set2.ME44	p.kME.set1.ME44	p.kME.set2.ME44	Z.kME.meta.ME44	p.kME.metaME44	kME.set1.ME45	kME.set2.ME45	p.kME.set1.ME45	p.kME.set2.ME45	Z.kME.meta.ME45	p.kME.metaME45	kME.set1.ME48	kME.set2.ME48	p.kME.set1.ME48	p.kME.set2.ME48	Z.kME.meta.ME48	p.kME.metaME48	kME.set1.ME49	kME.set2.ME49	p.kME.set1.ME49	p.kME.set2.ME49	Z.kME.meta.ME49	p.kME.metaME49	kME.set1.ME50	kME.set2.ME50	p.kME.set1.ME50	p.kME.set2.ME50	Z.kME.meta.ME50	p.kME.metaME50	kME.set1.ME51	kME.set2.ME51	p.kME.set1.ME51	p.kME.set2.ME51	Z.kME.meta.ME51	p.kME.metaME51	kME.set1.ME52	kME.set2.ME52	p.kME.set1.ME52	p.kME.set2.ME52	Z.kME.meta.ME52	p.kME.metaME52	kME.set1.ME55	kME.set2.ME55	p.kME.set1.ME55	p.kME.set2.ME55	Z.kME.meta.ME55	p.kME.metaME55	kME.set1.ME58	kME.set2.ME58	p.kME.set1.ME58	p.kME.set2.ME58	Z.kME.meta.ME58	p.kME.metaME58	kME.set1.ME60	kME.set2.ME60	p.kME.set1.ME60	p.kME.set2.ME60	Z.kME.meta.ME60	p.kME.metaME60	GeneProduct
LOC111897807	4	9	magenta	0.619324	-0.330168	0.0105154	0.21169	1.00774	0.313577	0.641268	-0.361307	0.00742328	0.169138	1.01051	0.312253	0.438419	-0.0739431	0.0893806	0.785505	1.04823	0.294533	0.292684	-0.221994	0.271296	0.408617	0.200408	0.841161	-0.384428	0.111863	0.141515	0.680006	-0.774973	0.438356	-0.270528	0.217955	0.310872	0.417411	-0.147965	0.88237	-0.357308	-0.193856	0.174255	0.4719	-1.50844	0.131442	-0.299626	-0.158267	0.259559	0.558263	-1.24011	0.214935	0.529416	-0.351634	0.0349503	0.18169	0.587426	0.556918	0.557099	-0.367506	0.0249761	0.161405	0.643129	0.52014	0.21912	-0.363058	0.414865	0.166929	-0.417161	0.676561	0.496016	-0.36944	0.0506929	0.159042	0.413356	0.679346	-0.163782	-0.283265	0.544447	0.287728	-1.20778	0.227131	0.546341	-0.327361	0.0285511	0.215834	0.723032	0.46966	0.0504518	-0.236747	0.852795	0.377336	-0.504889	0.613637	0.464102	-0.310254	0.0701556	0.242206	0.480735	0.630705	0.59244	-0.0134629	0.0155966	0.960533	1.76724	0.0771879	0.613614	0.316095	0.0114664	0.232986	2.75687	0.00583573	0.603082	0.121306	0.0133967	0.654498	2.16921	0.030067	0.558116	-0.0283558	0.0246567	0.916977	1.59203	0.111379	-0.532629	0.466115	0.0336593	0.0687882	-0.234709	0.814435	0.535616	-0.433931	0.0324916	0.0930908	0.352567	0.724413	0.495217	-0.500612	0.0511246	0.0482618	-0.0189768	0.98486	-0.261563	-0.52563	0.327796	0.0365193	-2.25385	0.0242059	0.255521	0.52224	0.339496	0.0379689	2.22435	0.0261248	-0.401444	0.421488	0.123269	0.103949	0.0638456	0.949093	0.186618	0.41016	0.488914	0.114585	1.65263	0.0984069	-0.548017	0.182647	0.02797	0.498372	-1.13985	0.254349	0.491117	-0.309652	0.0533836	0.243169	0.57511	0.565217	-0.547369	0.418802	0.0281935	0.106405	-0.445488	0.655967	0.284206	0.106292	0.286059	0.695211	1.05552	0.291189	-0.0181509	0.34115	0.946806	0.195969	0.892256	0.372256	-0.11781	-0.307935	0.6639	0.245929	-1.15519	0.248011	0.333183	-0.425195	0.207295	0.100625	-0.284714	0.775863	0.0340246	0.25084	0.900449	0.348722	0.768184	0.442378	-0.0967718	-0.265407	0.721447	0.320477	-0.976259	0.328936	0.555915	-0.102346	0.0253519	0.706048	1.38689	0.165475	0.232944	-0.435855	0.38527	0.0914866	-0.608001	0.543187	0.529783	-0.0476172	0.034801	0.860988	1.4345	0.15143	-0.311276	0.166558	0.240576	0.53755	-0.407004	0.684005	0.357485	-0.122335	0.174026	0.65174	0.664214	0.506554	0.0856539	0.092415	0.752455	0.733553	0.472382	0.636654	0.35278	-0.335684	0.180172	0.203696	0.0513131	0.959076	-0.318016	0.440003	0.230002	0.0880961	0.377803	0.705577	0.0513868	0.349997	0.850095	0.183873	1.10294	0.270053	0.072565	-0.36785	0.789418	0.160983	-0.82876	0.40724	-0.510204	-8.26e-05	0.0434683	0.999758	-1.48979	0.136279	0.312134	0.488031	0.239215	0.0551321	2.26577	0.0234656	0.0590776	0.523943	0.827951	0.0372355	1.69568	0.0899471	0.181943	-0.032122	0.500057	0.905993	0.401779	0.687847	-0.432863	0.528654	0.0939893	0.0352618	0.330351	0.741135	0.174301	0.0678786	0.518526	0.80276	0.645781	0.518421	-0.00013195	-0.320838	0.999613	0.225664	-0.880275	0.37871	-0.192264	0.287386	0.475617	0.280467	0.267295	0.789242	0.140221	-0.0768707	0.604488	0.777208	0.169667	0.865272	upstream activation factor subunit spp27
LOC111897808	6	2	blue	0.0606174	0.448753	0.823532	0.0812408	1.43884	0.150197	0.150151	0.473611	0.578862	0.0638668	1.7621	0.0780527	-0.290728	0.00725209	0.27466	0.978735	-0.772849	0.439612	-0.441809	0.212075	0.0866484	0.430393	-0.685603	0.492963	0.335946	-0.0571291	0.203322	0.833551	0.773416	0.439276	0.448306	-0.204575	0.0815808	0.447247	0.727784	0.466746	-0.273804	0.296232	0.304818	0.265258	0.0645905	0.9485	-0.238637	0.257369	0.373425	0.335893	0.0528113	0.957882	-0.111153	0.441851	0.681939	0.0866153	0.960181	0.336964	-0.0530144	0.457524	0.845399	0.0747628	1.16707	0.243183	-0.496336	0.471199	0.050521	0.0654217	-0.08684	0.930799	-0.216129	0.475764	0.421421	0.0625025	0.788175	0.430594	0.536367	0.405344	0.0322027	0.119329	2.72266	0.00647587	0.432685	0.447133	0.0941396	0.0824799	2.4984	0.0124755	0.557168	0.343913	0.0249544	0.192138	2.61199	0.00900167	0.452413	0.423771	0.07849	0.101893	2.48703	0.0128814	0.0316334	0.000524767	0.907417	0.998461	0.0851105	0.932174	0.208634	-0.429947	0.438084	0.0964752	-0.656382	0.511578	0.0550887	-0.229262	0.839422	0.393038	-0.471647	0.637179	-0.112081	-0.0196138	0.679413	0.942525	-0.34969	0.726571	-0.251407	-0.309521	0.347597	0.243379	-1.52641	0.126907	0.304304	0.345747	0.251829	0.189621	1.78552	0.0741777	0.191551	0.288666	0.477285	0.278234	1.29922	0.19387	0.00973957	0.348999	0.971443	0.185212	0.989627	0.322357	0.0262991	-0.285436	0.922981	0.283889	-0.70717	0.479461	-0.252347	-0.35498	0.345735	0.17728	-1.66431	0.0960511	0.0141285	-0.332388	0.958583	0.208449	-0.876752	0.380621	-0.361669	-0.295239	0.16868	0.26694	-1.80731	0.0707133	0.3544	0.450743	0.17804	0.0797362	2.26503	0.023511	-0.141938	-0.178742	0.600025	0.507755	-0.856127	0.391928	0.0490096	-0.0740976	0.856962	0.785067	-0.0666327	0.946874	0.064903	-0.0634645	0.811258	0.815373	0.00382174	0.996951	-0.0104912	0.0687163	0.96924	0.800371	0.154335	0.877346	0.232169	0.350517	0.386898	0.183178	1.5941	0.110913	0.0658175	-0.135521	0.808644	0.616772	-0.186386	0.852142	0.0594825	0.422598	0.826788	0.102945	1.3504	0.176887	0.206773	0.280666	0.442272	0.292364	1.31812	0.187463	0.0976294	0.417604	0.719071	0.107514	1.43592	0.151025	0.205958	-0.0720667	0.444113	0.790834	0.361819	0.717487	-0.267111	-0.194304	0.317261	0.470856	-1.24498	0.21314	0.272859	0.123288	0.306557	0.649187	1.06854	0.285278	0.26066	0.336817	0.32953	0.202079	1.63326	0.102414	0.0547182	0.48064	0.840489	0.0594911	1.5308	0.125818	-0.309145	-0.464139	0.243982	0.0701309	-2.17527	0.0296102	-0.242948	-0.358748	0.364591	0.172401	-1.64924	0.0990994	-0.145895	0.0258815	0.589791	0.924201	-0.320284	0.748753	0.00279779	-0.0369772	0.991795	0.891856	-0.0904749	0.92791	0.335823	-0.204796	0.203498	0.446744	0.374752	0.707845	-0.240528	-0.435263	0.369536	0.0919786	-1.88299	0.0597011	0.107989	0.043188	0.690568	0.873817	0.401166	0.688298	-0.300222	-0.309281	0.258568	0.243765	-1.66553	0.0958062	0.0430246	0.0555411	0.874291	0.83812	0.261002	0.794091	-0.19463	0.0613093	0.470098	0.821547	-0.359183	0.719458	-0.289313	-0.383136	0.27711	0.142972	-1.85612	0.063437	-0.0968152	-0.0571572	0.721326	0.83347	-0.408343	0.683022	mitochondrial ATPase complex subunit ATP10, transcript variant X1
LOC111897809	12	1	turquoise	-0.226971	-0.430994	0.397915	0.0955777	-1.83115	0.0670782	-0.22554	-0.373031	0.400975	0.154717	-1.64413	0.100148	-0.15506	0.13863	0.566365	0.608636	-0.0444287	0.964563	-0.0982217	0.0366222	0.717432	0.892889	-0.163774	0.869909	0.158062	-0.0773606	0.55878	0.775822	0.216641	0.828488	0.112147	-0.00531441	0.679234	0.984416	0.283906	0.776483	0.266822	0.0168456	0.317805	0.950626	0.768027	0.442471	0.258311	0.0343784	0.334064	0.899419	0.79026	0.429376	-0.22343	-0.396342	0.405513	0.128559	-1.71065	0.087146	-0.233568	-0.328275	0.383962	0.21448	-1.5315	0.125646	-0.0369495	-0.374386	0.891937	0.153105	-1.13895	0.254726	-0.16843	-0.340504	0.532924	0.196873	-1.38826	0.165058	0.0331169	-0.451902	0.903093	0.0788697	-1.20106	0.229727	-0.255352	-0.430687	0.339827	0.0958397	-1.90989	0.0561476	-0.116625	-0.496498	0.667099	0.0504338	-1.75098	0.0799502	-0.255378	-0.465019	0.339776	0.0695308	-2.02361	0.04301	-0.242821	0.414957	0.364848	0.109992	0.512786	0.608101	-0.261667	0.459267	0.327597	0.0735212	0.604512	0.545503	-0.242711	0.389792	0.365072	0.135576	0.433644	0.664547	-0.165949	0.390051	0.539062	0.135294	0.646522	0.517941	0.406526	0.239332	0.118152	0.371992	1.78723	0.0739008	-0.420035	-0.184606	0.105273	0.493695	-1.67868	0.0932145	-0.360692	-0.100135	0.169919	0.712143	-1.26507	0.205845	0.428936	-0.225768	0.0973475	0.400487	0.605525	0.54483	-0.237182	0.346118	0.376433	0.189115	0.315479	0.752398	0.267013	0.0456242	0.317447	0.866757	0.844789	0.398229	-0.437957	0.125961	0.0897576	0.642051	-0.907667	0.364054	-0.0682956	0.0196638	0.801571	0.942378	-0.128943	0.897403	-0.268546	-0.313494	0.31457	0.237064	-1.58669	0.112584	0.234506	0.0653908	0.382	0.809863	0.805464	0.420552	-0.259854	0.217269	0.331081	0.418916	-0.119494	0.904884	-0.191245	0.152294	0.478003	0.573393	-0.106204	0.91542	0.277161	-0.193207	0.298687	0.473413	0.235308	0.81397	-0.364866	-0.109983	0.164669	0.685126	-1.30414	0.192187	0.398153	0.227565	0.126664	0.396645	1.72787	0.0840122	0.230994	-0.428788	0.389373	0.0974762	-0.590454	0.554886	-0.189435	-0.285038	0.482257	0.28459	-1.28295	0.199511	-0.363143	-0.225513	0.166823	0.401034	-1.6138	0.106571	-0.457602	-0.0185667	0.0747067	0.945588	-1.35685	0.174828	0.302036	0.168816	0.255559	0.531972	1.2758	0.202027	-0.335174	-0.212914	0.204427	0.428527	-1.4945	0.135045	-0.208287	-0.0638373	0.438863	0.814306	-0.728387	0.466377	-0.419436	-0.144843	0.105822	0.592505	-1.5686	0.11674	0.146512	0.201515	0.5882	0.454218	0.931	0.351853	-0.0624161	0.167806	0.818375	0.534464	0.28286	0.777284	0.00619506	-0.225542	0.981834	0.400972	-0.590775	0.554671	0.39035	0.112174	0.134968	0.679161	1.38865	0.164939	-0.337176	0.198477	0.201568	0.46119	-0.396218	0.691945	-0.208037	0.233931	0.439424	0.383202	0.0720296	0.942578	-0.287377	0.0392807	0.280483	0.885159	-0.67838	0.497531	0.134919	0.272373	0.618352	0.307455	1.09844	0.272012	0.456438	0.0896652	0.0755433	0.741224	1.54171	0.123145	0.139763	-0.226102	0.60568	0.399771	-0.236513	0.813034	0.0335867	0.0272938	0.901725	0.920077	0.161126	0.871994	0.00862294	-0.42099	0.974716	0.104401	-1.16485	0.24408	syndetin-like, transcript variant X2
LOC111897810	12	1	turquoise	-0.49473	-0.487868	0.0513896	0.0552255	-2.84567	0.00443181	-0.49114	-0.529281	0.0533708	0.0350052	-2.98099	0.00287319	-0.434237	-0.140208	0.0928345	0.604521	-1.60397	0.10872	-0.352366	-0.338666	0.180719	0.199457	-1.90687	0.0565378	0.399261	0.199833	0.125513	0.458072	1.65446	0.0980335	0.333964	0.341302	0.206168	0.195758	1.85956	0.0629476	0.214587	-0.208427	0.424822	0.438549	0.0170609	0.986388	0.174879	-0.153626	0.517117	0.570003	0.0577923	0.953914	-0.461341	-0.536954	0.0720634	0.0319786	-2.90736	0.00364491	-0.469573	-0.548285	0.0664851	0.0278779	-2.97766	0.00290463	-0.308238	-0.535584	0.245441	0.0325039	-2.42494	0.0153111	-0.463603	-0.540311	0.0704983	0.030719	-2.92748	0.00341718	0.271369	-0.417688	0.309312	0.107436	-0.440643	0.659472	-0.336981	-0.482578	0.201846	0.0583241	-2.32038	0.0203202	0.105969	-0.367558	0.696096	0.161342	-0.738767	0.460048	-0.261883	-0.468184	0.327184	0.0674032	-2.05276	0.0400957	-0.47777	0.0480709	0.0612504	0.859676	-1.24875	0.211757	-0.449972	0.475698	0.080317	0.0625435	0.0866348	0.930962	-0.480982	0.171036	0.0592839	0.526509	-0.930053	0.352344	-0.490719	-0.00777795	0.0536069	0.977193	-1.44137	0.149481	0.522012	0.436476	0.0380679	0.0909732	2.77003	0.00560518	-0.503549	-0.400146	0.0467539	0.1246	-2.58721	0.00967575	-0.267382	-0.371019	0.316752	0.157131	-1.75584	0.0791153	0.265207	-0.356021	0.320855	0.175924	-0.266217	0.790072	-0.0208177	0.421572	0.939002	0.103873	1.13445	0.256606	0.227968	0.261723	0.395787	0.327489	1.32288	0.185874	-0.352647	0.261217	0.180347	0.32846	-0.267352	0.789199	-0.0473382	0.152348	0.861795	0.573254	0.2809	0.778787	-0.476092	-0.351496	0.0622963	0.181873	-2.34167	0.0191976	0.134044	0.365554	0.620652	0.163815	1.37086	0.170418	-0.0737285	0.169288	0.786114	0.530809	0.256825	0.797314	-0.297916	0.318513	0.262422	0.229234	0.0602197	0.951981	0.0586067	-0.272347	0.829303	0.307502	-0.583979	0.559235	-0.395233	-0.21716	0.129729	0.419156	-1.68974	0.0910785	0.192242	0.331386	0.475669	0.209907	1.42619	0.153814	0.00748892	-0.419245	0.97804	0.105998	-1.16224	0.245137	-0.276245	-0.350378	0.300353	0.183364	-1.71838	0.0857275	-0.458027	-0.550392	0.074403	0.027162	-2.94672	0.00321168	-0.411628	-0.135832	0.113165	0.615956	-1.51931	0.128683	0.487927	0.294516	0.0551916	0.268169	2.21407	0.0268239	-0.568043	-0.207981	0.0217023	0.439552	-2.26394	0.0235779	-0.416788	-0.0122784	0.108274	0.964003	-1.20667	0.227561	-0.60805	-0.24819	0.0124568	0.354005	-2.53808	0.0111462	0.527858	0.371455	0.0355896	0.156605	2.58564	0.00971972	0.177904	0.389379	0.509779	0.136027	1.56334	0.117973	0.233993	-0.227504	0.383073	0.396777	0.0181344	0.985532	0.521797	0.165756	0.0381615	0.53954	1.97401	0.0483806	-0.375143	0.36327	0.15221	0.166663	-0.0363714	0.970986	0.0560412	0.36261	0.83668	0.167493	1.15351	0.2487	-0.519058	0.218223	0.039369	0.416825	-0.934636	0.349976	0.389627	0.399718	0.135756	0.125041	2.20834	0.0272206	0.0537068	0.127561	0.843403	0.637794	0.481576	0.630107	0.265873	-0.073421	0.319595	0.786987	0.526146	0.598787	0.183194	0.13886	0.497063	0.608036	0.859997	0.389791	-0.267803	-0.251003	0.315961	0.348397	-1.40484	0.160069	uncharacterized protein At1g08160-like
LOC111897811	12	1	turquoise	-0.310754	-0.645668	0.241408	0.00690095	-2.88179	0.00395425	-0.334555	-0.72538	0.205317	0.00147201	-3.35178	0.000802926	-0.154219	-0.310736	0.568498	0.241437	-1.26154	0.207113	-0.0536693	-0.571237	0.843511	0.0208123	-1.86017	0.0628616	0.128765	0.391451	0.634596	0.133774	1.43663	0.150822	0.0506635	0.576312	0.852183	0.0194564	1.87221	0.0611773	0.279802	-0.2413	0.293915	0.367954	0.109306	0.91296	0.25036	-0.155878	0.349675	0.564293	0.260972	0.794114	-0.246549	-0.758306	0.357301	0.000662926	-3.29119	0.00099766	-0.270984	-0.783197	0.310026	0.000332872	-3.52285	0.000426933	0.00615506	-0.739856	0.981951	0.00105134	-2.4976	0.0125036	-0.193106	-0.752479	0.47365	0.000770059	-3.10666	0.00189213	-0.0338423	-0.524659	0.90098	0.0369302	-1.63138	0.102811	-0.368639	-0.63578	0.160019	0.00811817	-3.01061	0.00260721	-0.170174	-0.453211	0.528627	0.0778992	-1.74773	0.0805105	-0.344886	-0.615356	0.1908	0.0111694	-2.8498	0.00437468	-0.302668	0.0293971	0.254517	0.913938	-0.748875	0.453933	-0.351073	0.627905	0.182437	0.00920428	0.982325	0.32594	-0.310647	0.138078	0.241579	0.610077	-0.48231	0.629586	-0.232678	-0.095855	0.385828	0.723989	-0.881484	0.378056	0.448435	0.868383	0.0814827	1.29e-05	4.7867	1.7e-06	-0.356918	-0.848741	0.174759	3.22e-05	-4.2993	1.71e-05	-0.426445	-0.715635	0.0995215	0.0018257	-3.58283	0.000339888	0.0424106	-0.69554	0.876072	0.00277385	-2.15939	0.03082	-0.126647	0.863755	0.640224	1.62e-05	3.12361	0.00178646	0.383976	0.486152	0.142024	0.056217	2.47569	0.0132978	-0.0584668	0.428755	0.829706	0.0975043	1.05787	0.290115	0.326616	0.216844	0.216943	0.419848	1.47997	0.13888	-0.304896	-0.797704	0.250862	0.000213682	-3.72304	0.000196841	0.351994	0.600074	0.181212	0.0139922	2.80709	0.0049991	-0.299027	0.348586	0.26056	0.185768	0.14653	0.883503	-0.0135141	0.488654	0.960383	0.054776	1.37784	0.168252	0.12209	-0.621683	0.652394	0.0101412	-1.60079	0.109424	-0.327606	-0.453697	0.215471	0.0775411	-2.19462	0.0281907	0.0897311	0.602312	0.74104	0.0135472	2.08152	0.0373864	0.0418077	-0.749874	0.877821	0.000822364	-2.46276	0.0137874	-0.364843	-0.640797	0.164698	0.00748093	-3.02141	0.002516	-0.279878	-0.677245	0.293779	0.00395077	-2.9409	0.00327257	-0.302818	-0.315255	0.25427	0.234299	-1.6906	0.0909123	0.178445	0.555374	0.508471	0.0255247	2.13379	0.0328602	-0.210568	-0.496785	0.433753	0.0502802	-2.00758	0.044688	-0.0580639	0.173111	0.830863	0.521429	0.308872	0.757419	0.0844495	-0.679965	0.755837	0.00375409	-1.96949	0.0488967	0.418203	0.750693	0.106959	0.000805611	3.75711	0.000171888	-0.0896222	0.704342	0.741344	0.00231891	2.07957	0.0375653	-0.104497	-0.464351	0.700134	0.0699856	-1.60789	0.10786	0.19097	0.289136	0.478649	0.277417	1.29898	0.193952	-0.180814	0.542066	0.502765	0.0300754	1.12247	0.261664	-0.0390323	0.720835	0.885881	0.00162929	2.30267	0.0212973	0.117356	0.149645	0.665126	0.580156	0.710853	0.477175	0.314997	0.858707	0.234703	2.06e-05	4.27152	1.94e-05	0.180001	0.0762528	0.50472	0.778958	0.683623	0.494213	-0.123845	-0.302286	0.6477	0.255147	-1.15492	0.248125	-0.030321	0.285346	0.911243	0.284047	0.696261	0.486265	-0.034165	-0.314461	0.900041	0.235542	-0.951589	0.341305	uncharacterized LOC111897811, transcript variant X1
LOC111897813	6	2	blue	0.627672	0.189915	0.00923815	0.481128	2.46006	0.0138915	0.602914	0.362358	0.0134295	0.16781	2.85029	0.00436788	0.452782	0.8609	0.0782165	1.86e-05	4.72268	2.33e-06	0.303935	0.916795	0.252434	5.93e-07	4.98037	6.35e-07	-0.495092	-0.896936	0.0511925	2.51e-06	-5.28914	1.23e-07	-0.372113	-0.931168	0.155814	1.63e-07	-5.44491	5.18e-08	-0.895737	-0.16781	2.72e-06	0.534454	-4.28516	1.83e-05	-0.891742	-0.27184	3.49e-06	0.308439	-4.52217	6.12e-06	0.672265	0.518241	0.00433228	0.0397343	3.67441	0.000238398	0.695071	0.580848	0.00279998	0.0183034	4.02536	5.69e-05	0.0934046	0.405166	0.730798	0.119507	1.38503	0.166044	0.47299	0.445635	0.0642647	0.0836381	2.62764	0.00859794	-0.107898	-0.0162802	0.690818	0.952282	-0.329663	0.741655	0.743615	0.169092	0.000959982	0.53129	2.98772	0.00281071	0.400766	-0.0611048	0.123963	0.822134	0.961414	0.336344	0.781111	0.158909	0.000353816	0.556646	3.19734	0.001387	0.708105	0.17264	0.00214387	0.52258	2.79857	0.00513301	0.758462	-0.177944	0.000660227	0.509682	2.15027	0.0315339	0.700368	0.496885	0.00251619	0.0502267	3.73893	0.000184806	0.423399	0.533127	0.102226	0.0334624	2.76833	0.00563447	-0.881169	-0.790813	6.52e-06	0.000264881	-6.49418	8.35e-11	0.875227	0.766756	9.02e-06	0.000529559	6.26356	3.76e-10	0.891378	0.52355	3.57e-06	0.0374036	5.31747	1.05e-07	-0.88474	0.273009	5.32e-06	0.306281	-2.95547	0.00312191	0.814944	-0.653631	0.000120303	0.0060303	0.952377	0.340906	-0.869491	-0.0322966	1.22e-05	0.905484	-3.60694	0.000309828	0.859017	0.0851666	2.03e-05	0.753823	3.63779	0.000274989	-0.196788	0.248389	0.465091	0.353608	0.143679	0.885754	0.380148	0.600859	0.14638	0.0138348	2.89636	0.00377513	-0.552161	-0.735847	0.0265718	0.00115647	-4.1349	3.55e-05	0.833865	-0.490197	5.96e-05	0.0539003	1.75776	0.0787886	0.59557	-0.706647	0.0149224	0.00221034	-0.51381	0.607385	-0.846101	0.793931	3.61e-05	0.000240582	-0.424088	0.671502	0.890173	-0.150994	3.85e-06	0.576709	3.3617	0.000774646	-0.721491	-0.74861	0.00160579	0.000848765	-4.97542	6.51e-07	-0.716797	0.441967	0.0017802	0.0865228	-1.12803	0.259308	0.767175	0.642625	0.000523558	0.00725893	4.69901	2.61e-06	0.815185	0.316277	0.000119293	0.232703	3.88872	0.000100774	0.946901	0.783398	2.77e-08	0.000330911	7.55368	4.23e-14	-0.70077	-0.690715	0.0024956	0.0030523	-4.54575	5.47e-06	0.627541	0.598002	0.00925719	0.0144143	3.77649	0.000159052	0.568585	-0.377973	0.0215493	0.148894	0.655449	0.512178	0.0961587	0.326656	0.723147	0.216883	1.15232	0.249188	-0.367772	-0.208	0.161079	0.439509	-1.57931	0.114265	0.301253	-0.604706	0.256856	0.0130835	-1.03088	0.302596	-0.25519	0.483525	0.340143	0.0577602	0.705406	0.480558	-0.896432	-0.637515	2.6e-06	0.00789309	-5.8411	5.19e-09	0.512243	-0.389181	0.042497	0.136243	0.40991	0.681872	0.561923	-0.0903399	0.0234892	0.73934	1.44207	0.149281	-0.0115395	-0.68183	0.966168	0.00362386	-2.23319	0.0255366	0.116643	-0.718248	0.667051	0.00172473	-2.08178	0.0373623	-0.679968	-0.146923	0.0037539	0.587143	-2.58503	0.00973719	-0.36398	0.0181783	0.165774	0.946725	-0.961163	0.33647	-0.132758	0.33308	0.624039	0.207445	0.562865	0.573527	0.830769	0.368638	6.73e-05	0.160019	4.17356	3e-05	uncharacterized LOC111897813
LOC111897814	12	1	turquoise	-0.773225	-0.133308	0.00044312	0.622589	-3.07543	0.00210198	-0.77427	-0.273837	0.000430311	0.304757	-3.47099	0.000518544	-0.539061	-0.599893	0.0311833	0.0140286	-3.4284	0.000607158	-0.350768	-0.676638	0.182843	0.00399577	-3.14634	0.00165327	0.53182	0.619169	0.0339807	0.0105404	3.4827	0.000496389	0.380659	0.67113	0.145793	0.00442329	3.21095	0.00132296	0.795792	-0.0149464	0.000226987	0.956187	2.83647	0.00456159	0.757257	0.0594681	0.000681239	0.82683	2.77617	0.00550039	-0.740734	-0.351533	0.0010294	0.181824	-3.49053	0.000482072	-0.774226	-0.422707	0.000430853	0.102847	-3.92041	8.84e-05	-0.170369	-0.299507	0.528147	0.259758	-1.27267	0.203134	-0.58949	-0.339574	0.0162537	0.198177	-2.72644	0.00640224	0.144815	0.0219459	0.592575	0.935703	0.443931	0.657092	-0.81863	-0.119606	0.000105594	0.659065	-3.3676	0.000758262	-0.308352	0.0908393	0.245258	0.737946	-0.602259	0.547002	-0.794069	-0.0912602	0.000239555	0.736771	-3.10575	0.00189795	-0.807167	-0.264643	0.000156976	0.321923	-3.67744	0.000235587	-0.859187	0.107862	2.01e-05	0.690914	-3.12714	0.00176519	-0.809575	-0.371448	0.000144747	0.156613	-4.01068	6.05e-05	-0.599365	-0.475841	0.0141356	0.0624541	-3.2007	0.00137097	0.906014	0.560931	1.35e-06	0.0237894	5.65927	1.52e-08	-0.939148	-0.578566	7.05e-08	0.0188765	-6.32622	2.51e-10	-0.83914	-0.373119	4.83e-05	0.154611	-4.26046	2.04e-05	0.72087	-0.131829	0.00162801	0.626488	2.05536	0.0398443	-0.641172	0.413278	0.00743502	0.111585	-0.848235	0.396307	0.826128	0.108487	8.03e-05	0.689208	3.39908	0.000676118	-0.685628	-0.0414189	0.00336983	0.87895	-2.33117	0.0197442	0.435954	-0.139735	0.0914047	0.605755	0.864023	0.387575	-0.54026	-0.44989	0.0307375	0.080379	-2.88145	0.00395852	0.539327	0.474847	0.0310839	0.0630811	2.96196	0.00305686	-0.66519	0.285216	0.0049246	0.284276	-1.34593	0.178324	-0.526218	0.363486	0.0362722	0.166392	-0.539743	0.589374	0.643374	-0.510514	0.00716947	0.0433197	0.530434	0.595811	-0.865027	0.0309338	1.52e-05	0.909456	-3.39194	0.000693992	0.472646	0.620767	0.0644856	0.0102852	3.28	0.00103807	0.496098	-0.248379	0.0506487	0.353627	0.768414	0.442242	-0.716091	-0.387544	0.00180774	0.138044	-3.46192	0.000536342	-0.693972	-0.164187	0.00286198	0.54344	-2.70201	0.00689216	-0.907344	-0.513497	1.23e-06	0.0419079	-5.50251	3.74e-08	0.729777	0.504702	0.00133186	0.0461721	3.92589	8.64e-05	-0.753904	-0.40357	0.000742643	0.12111	-3.7301	0.000191406	-0.613733	0.0889552	0.0114459	0.743208	-1.65544	0.0978357	-0.421239	-0.354315	0.104175	0.178151	-2.16837	0.0301305	0.555164	0.23781	0.0255923	0.375132	2.29722	0.0216062	-0.076643	0.436144	0.777853	0.0912474	1.0336	0.301321	0.272241	-0.207677	0.307698	0.440236	0.181341	0.8561	0.860924	0.457752	1.85e-05	0.0745995	4.73951	2.14e-06	-0.671243	0.252714	0.00441412	0.345012	-1.46758	0.142219	-0.27188	0.104411	0.308365	0.700371	-0.460627	0.645066	-0.344814	0.366546	0.190899	0.162587	0.0658298	0.947513	0.213915	0.427034	0.426308	0.0990044	1.782	0.0747485	0.39698	0.35126	0.127888	0.182187	2.08205	0.0373383	0.371727	0.0801436	0.156279	0.76796	1.24546	0.212961	0.35117	-0.127487	0.182306	0.637991	0.63126	0.52787	-0.566259	-0.135844	0.0222119	0.615925	-2.06022	0.039378	uncharacterized LOC111897814
LOC111897816	30	7	black	0.514149	-0.491233	0.0416043	0.0533189	0.0811422	0.935329	0.488262	-0.539335	0.0549995	0.0310813	-0.183722	0.854232	0.427824	-0.102733	0.0983137	0.704982	0.936949	0.348785	0.330205	-0.329053	0.211636	0.213331	0.00342041	0.997271	-0.449343	0.158105	0.0807923	0.558671	-0.858374	0.390686	-0.367979	0.320494	0.160825	0.22619	-0.14257	0.88663	-0.580826	-0.311235	0.0183087	0.240642	-2.60771	0.00911507	-0.571429	-0.258743	0.0207597	0.333228	-2.41928	0.0155512	0.551142	-0.518727	0.0269103	0.0395165	0.120179	0.904341	0.561164	-0.546128	0.0237187	0.0286256	0.0573687	0.954251	0.194334	-0.540924	0.470785	0.0304928	-1.08112	0.279645	0.440177	-0.551929	0.0879557	0.0266484	-0.393425	0.694006	-0.197629	-0.421265	0.463147	0.104151	-1.7184	0.0857242	0.502949	-0.487354	0.0470594	0.0555212	0.0546641	0.956406	0.15848	-0.346403	0.557726	0.188726	-0.533181	0.593909	0.503664	-0.458621	0.0466957	0.0739796	0.155148	0.876705	0.562293	-0.0409199	0.0233783	0.880399	1.57485	0.115291	0.566765	0.467687	0.0220665	0.0677345	3.04221	0.00234844	0.555861	0.181541	0.0253689	0.50102	2.14412	0.0320235	0.405706	-0.0537598	0.118967	0.84325	0.99652	0.318998	-0.391787	0.665899	0.133411	0.00486251	1.03033	0.302855	0.480688	-0.646249	0.0594621	0.00683421	-0.648083	0.516931	0.570782	-0.663057	0.0209374	0.00511532	-0.395721	0.692311	-0.632628	-0.659491	0.00853996	0.00544741	-4.06837	4.73e-05	0.805682	0.673074	0.000164941	0.00426839	5.10879	3.24e-07	-0.562169	0.442742	0.0234155	0.0859072	-0.424278	0.671363	0.622573	0.421412	0.0100027	0.104018	3.11829	0.00181902	-0.307888	0.20308	0.246004	0.450646	-0.297035	0.76644	-0.0518945	-0.555783	0.84863	0.0253939	-1.79554	0.0725671	-0.272383	0.567457	0.307435	0.0218686	0.963921	0.335085	0.702645	0.174271	0.00240153	0.518598	2.77427	0.00553261	0.521671	0.443162	0.0382166	0.0855749	2.79072	0.00525915	-0.647138	-0.501994	0.00673316	0.0475476	-3.49855	0.000467798	0.610441	-0.394961	0.0120233	0.130017	0.772451	0.439847	-0.368117	0.299719	0.160656	0.259404	-0.203808	0.838504	-0.686821	-0.454547	0.00329307	0.0769179	-3.52501	0.000423463	0.401087	-0.342045	0.123634	0.194724	0.181333	0.856106	0.531416	-0.25916	0.0341424	0.332422	0.864918	0.387084	0.55696	-0.209195	0.0250198	0.436826	1.10086	0.270957	-0.325518	0.302004	0.218584	0.255613	-0.06901	0.944982	0.282698	-0.231778	0.288736	0.38772	0.144309	0.885257	0.330701	0.314437	0.210908	0.23558	1.77021	0.0766917	-0.16049	-0.711778	0.552674	0.00198347	-2.7851	0.00535111	-0.0398296	0.541964	0.883565	0.0301124	1.50036	0.133522	0.342669	0.524091	0.193856	0.0371723	2.48456	0.012971	-0.268424	-0.480595	0.314798	0.0595184	-2.11375	0.0345367	-0.554002	0.0114951	0.025968	0.966298	-1.6209	0.10504	0.370412	0.515334	0.157863	0.0410561	2.53692	0.0111832	0.523079	0.608744	0.0376063	0.0123298	3.40638	0.000658297	-0.0841071	-0.060103	0.756799	0.825008	-0.382263	0.702266	0.434118	0.700762	0.0929336	0.00249603	3.52879	0.000417468	-0.252413	-0.123902	0.345607	0.647545	-1.01208	0.3115	-0.223834	-0.353929	0.404641	0.178657	-1.58115	0.113844	-0.211293	0.242846	0.432134	0.364798	0.0880277	0.929855	0.593105	-0.0235064	0.0154516	0.931141	1.74337	0.0812693	double-stranded RNA-binding protein 2
LOC111897817	2	3	brown	0.624077	0.431538	0.00977226	0.0951133	3.15755	0.00159104	0.652842	0.541885	0.00611242	0.0301413	3.66981	0.000242735	0.316328	0.371228	0.232622	0.156879	1.89808	0.057685	0.115329	0.587637	0.670603	0.0166775	2.08986	0.0366302	-0.303093	-0.420357	0.253817	0.104979	-2.01354	0.0440577	-0.144346	-0.574375	0.593788	0.0199654	-2.11499	0.0344312	-0.765644	0.274623	0.00054572	0.303316	-1.92573	0.0541379	-0.727852	0.198458	0.00139183	0.461235	-1.91292	0.0557578	0.549196	0.556381	0.0275665	0.0252034	3.29345	0.000989671	0.595683	0.619174	0.0148984	0.0105395	3.73076	0.000190904	-0.0568633	0.55456	0.834315	0.0257869	1.50283	0.132882	0.378988	0.585637	0.147717	0.0171443	2.83063	0.00464568	0.0848564	0.300044	0.754694	0.258863	1.04409	0.296444	0.809874	0.422135	0.000143284	0.103363	4.17222	3.02e-05	0.471267	0.200307	0.0653773	0.456983	1.89105	0.0586174	0.808573	0.381089	0.000149734	0.1453	4.03273	5.51e-05	0.649696	0.199376	0.00644886	0.459121	2.58452	0.00975157	0.756312	-0.396896	0.000698111	0.127977	1.50168	0.133179	0.658341	0.0541064	0.00555807	0.842252	2.23312	0.0255411	0.414009	0.301924	0.110889	0.255744	1.98981	0.0466123	-0.763044	-0.693402	0.000585115	0.00289458	-4.91565	8.85e-07	0.679813	0.697303	0.00376486	0.00267741	4.47343	7.7e-06	0.886526	0.755044	4.79e-06	0.000721272	6.32346	2.56e-10	-0.581085	0.55174	0.0182446	0.0267112	-0.114349	0.908962	0.648865	-0.587613	0.00654018	0.016683	0.262784	0.792717	-0.800092	-0.31613	0.000197983	0.232931	-3.7734	0.00016104	0.442863	-0.27491	0.0858118	0.302791	0.512268	0.608464	-0.543885	-0.156805	0.0294195	0.56195	-2.03132	0.042223	0.354857	0.479029	0.177442	0.060474	2.36189	0.0181818	-0.870245	-0.842501	1.17e-05	4.21e-05	-6.78323	1.18e-11	0.774721	-0.151598	0.000424882	0.575166	2.32629	0.0200032	0.07362	-0.723578	0.786422	0.00153281	-2.22603	0.026012	-0.585891	0.59492	0.0170845	0.0150604	0.0366756	0.970744	0.579371	0.129501	0.0186728	0.632645	2.09477	0.0361916	-0.382523	-0.327832	0.143667	0.215135	-1.96687	0.0491977	-0.574268	0.333975	0.0199939	0.206151	-0.811115	0.4173	0.710695	0.435408	0.00202973	0.0918578	3.58535	0.000336621	0.448841	0.36141	0.0811738	0.169008	2.27999	0.0226085	0.810392	0.468171	0.00014078	0.0674123	4.32817	1.5e-05	-0.315328	-0.284152	0.234185	0.286155	-1.63678	0.101677	0.240856	0.256434	0.368864	0.337713	1.34396	0.178961	0.0191219	-0.477986	0.943964	0.0611163	-1.32617	0.184782	0.0237636	0.48453	0.930389	0.0571662	1.46219	0.143689	-0.140606	-0.34352	0.603486	0.192679	-1.32187	0.18621	0.491576	-0.371401	0.0531274	0.15667	0.391806	0.695202	0.254141	0.710683	0.342202	0.00203024	3.03837	0.0023786	-0.625196	-0.2099	0.0096034	0.435247	-2.50435	0.0122675	0.237756	-0.580792	0.375245	0.0183172	-1.11456	0.26504	0.524532	-0.290164	0.0369844	0.275636	0.750934	0.452692	-0.251305	-0.433424	0.347799	0.0935169	-1.90735	0.0564755	-0.169406	-0.684968	0.530518	0.00341289	-2.6708	0.00756699	-0.427389	0.237293	0.0986935	0.376203	-0.568293	0.569836	0.114873	0.40511	0.671837	0.119563	1.44228	0.149224	0.130814	0.153593	0.629169	0.570088	0.757707	0.448627	0.43363	0.110751	0.0933433	0.683032	1.5228	0.127808	RING-H2 finger protein ATL57-like
LOC111897821	22	15	midnightblue	-0.72333	-0.291925	0.00154133	0.272599	-3.21529	0.00130314	-0.710842	-0.43047	0.00202339	0.0960259	-3.57006	0.000356893	-0.532981	-0.431307	0.0335201	0.0953101	-2.79339	0.00521595	-0.367995	-0.626185	0.160806	0.00945622	-2.96646	0.00301249	0.542396	0.458935	0.0299557	0.0737566	2.9196	0.00350482	0.408353	0.598086	0.116349	0.0143969	2.97329	0.00294631	0.795577	-0.317255	0.000228526	0.231181	2.00509	0.0449536	0.769204	-0.244626	0.000495352	0.361184	2.03375	0.0419766	-0.724435	-0.43045	0.00150366	0.0960431	-3.64416	0.000268265	-0.750486	-0.525164	0.000809823	0.0367161	-4.12079	3.78e-05	-0.185088	-0.442141	0.492547	0.0863844	-1.75184	0.0798005	-0.569385	-0.488702	0.0213247	0.0547483	-3.12454	0.00178081	0.173419	-0.14663	0.520676	0.587897	0.0727459	0.942008	-0.759684	-0.282527	0.000639471	0.28904	-3.40215	0.000668574	-0.289245	-0.0200011	0.277228	0.941391	-0.840677	0.400529	-0.750462	-0.223512	0.000810308	0.405337	-3.1785	0.00148037	-0.771564	-0.383437	0.000464112	0.142631	-3.77883	0.000157566	-0.809605	0.242545	0.000144601	0.365411	-2.32404	0.0201235	-0.769503	-0.199178	0.000491293	0.459577	-3.23042	0.00123608	-0.555577	-0.47155	0.0254598	0.0651937	-3.01212	0.00259431	0.752319	0.465917	0.000773193	0.0689224	3.92397	8.71e-05	-0.698995	-0.459954	0.00258741	0.0730359	-3.60506	0.00031208	-0.88901	-0.571809	4.13e-06	0.0206559	-5.4698	4.51e-08	0.580221	-0.313344	0.0184595	0.2373	0.895709	0.370408	-0.725223	0.291934	0.00147724	0.272584	-1.6348	0.102091	0.835583	0.249597	5.57e-05	0.351195	3.86634	0.00011048	-0.489846	0.159894	0.0540985	0.55417	-0.991045	0.321663	0.556176	0.100947	0.0252684	0.709903	1.92762	0.0539023	-0.318739	-0.234787	0.228886	0.381412	-1.50674	0.131878	0.802258	0.707461	0.000184584	0.00217304	5.2571	1.46e-07	-0.819675	-0.0217192	0.00010171	0.936366	-3.1155	0.00183632	-0.186693	0.58138	0.488735	0.0181717	1.25841	0.208242	0.600995	-0.368645	0.0138077	0.160011	0.814493	0.415363	-0.650402	-0.0247726	0.00637205	0.927441	-2.11865	0.0341203	0.349741	0.241366	0.184216	0.367819	1.61754	0.105762	0.664231	-0.0867661	0.00500962	0.749336	1.88738	0.0591091	-0.726677	-0.307661	0.00142947	0.246371	-3.2797	0.00103917	-0.543596	-0.271407	0.0295228	0.30924	-2.34844	0.018852	-0.804965	-0.392597	0.000168905	0.132539	-4.04118	5.32e-05	0.377184	0.171825	0.149813	0.524576	1.50892	0.131319	-0.274094	-0.095596	0.304286	0.724708	-0.997908	0.318324	-0.166989	0.310521	0.536486	0.241779	0.403623	0.68649	0.0964975	-0.162755	0.722207	0.547008	-0.178368	0.858434	0.211979	0.149024	0.430605	0.581748	0.966718	0.333685	-0.462218	0.160691	0.0714534	0.552171	-0.894349	0.371135	-0.071384	-0.483421	0.792775	0.0578221	-1.58466	0.113044	0.644381	0.176239	0.00705064	0.513812	2.49687	0.0125295	-0.236143	0.501067	0.378589	0.048026	0.820299	0.412046	-0.523694	0.055974	0.037342	0.836874	-1.39003	0.164518	0.240726	0.553119	0.36913	0.0262561	2.29759	0.021585	0.0272315	0.381192	0.920259	0.145182	1.13421	0.256706	0.318128	-0.0634877	0.22983	0.815307	0.703742	0.481594	-0.00282283	-0.24987	0.991722	0.35065	-0.68286	0.494695	-0.00572946	-0.19239	0.983199	0.475323	-0.530597	0.595698	-0.542549	0.010355	0.0299	0.969639	-1.58059	0.113972	high affinity nitrate transporter 2.4-like
LOC111897822	10	27	white	0.446731	-0.272449	0.0827897	0.307314	0.532064	0.594682	0.380343	-0.258476	0.146155	0.333746	0.359787	0.719007	0.520374	0.46855	0.0387851	0.0671606	2.87081	0.00409424	0.496001	0.216527	0.0507012	0.420546	2.02135	0.0432438	-0.567502	-0.46411	0.0218558	0.0701505	-3.033	0.00242133	-0.540781	-0.276712	0.0305455	0.299503	-2.35307	0.0186192	-0.458055	-0.73041	0.074383	0.00131262	-3.76875	0.000164069	-0.468994	-0.749645	0.0668664	0.000827094	-3.91816	8.92e-05	0.566063	-0.0543967	0.0222685	0.841415	1.55374	0.120246	0.549649	-0.114598	0.0274128	0.672583	1.33022	0.183447	0.383832	-0.220539	0.142185	0.411773	0.477092	0.633297	0.496347	-0.237206	0.0505149	0.376383	0.8007	0.423305	-0.40984	-0.315619	0.114896	0.233729	-2.01657	0.0437401	0.290154	-0.28497	0.275652	0.284711	0.0149547	0.988068	-0.0680474	-0.177491	0.802278	0.510779	-0.654939	0.512507	0.291869	-0.208124	0.272696	0.43923	0.236526	0.813025	0.51216	-0.333041	0.0425361	0.207502	0.580504	0.561575	0.441803	0.212674	0.0866535	0.429061	1.82673	0.0677404	0.494597	0.390423	0.0514619	0.134888	2.52518	0.011564	0.410553	0.00102011	0.114203	0.997008	1.15698	0.247281	-0.464167	-0.225542	0.0701116	0.400971	-1.93695	0.0527518	0.473873	0.220968	0.0636996	0.410841	1.95713	0.0503317	0.496947	-0.348003	0.0501933	0.186555	0.481723	0.630003	-0.718391	-0.535065	0.00171935	0.0327044	-3.97267	7.11e-05	0.53417	-0.213043	0.0330528	0.428241	1.00434	0.315214	-0.493523	0.695932	0.0520495	0.00275216	0.8431	0.399173	0.613988	0.781442	0.0114021	0.00035043	4.66806	3.04e-06	0.138251	0.819488	0.609626	0.000102398	3.42465	0.000615586	-0.0569033	0.253081	0.8342	0.344287	0.533746	0.593517	-0.269738	-0.0338616	0.312343	0.900924	-0.821389	0.411425	0.552255	-0.745601	0.0265405	0.000914421	-0.903139	0.366452	0.435286	-0.246899	0.0919594	0.356596	0.566962	0.57074	-0.684915	0.407561	0.00341636	0.117128	-1.0732	0.283181	0.549136	-0.697463	0.0275869	0.00266877	-0.648738	0.516508	-0.706226	-0.637854	0.00222985	0.00784968	-4.32359	1.54e-05	-0.61851	0.337332	0.0106471	0.201346	-0.982921	0.325646	0.165922	0.49254	0.539127	0.0525915	1.87023	0.0614524	0.603745	-0.0675699	0.0132681	0.803641	1.67039	0.0948428	0.541507	0.755582	0.0302794	0.000711371	4.21236	2.53e-05	-0.343184	-0.69963	0.193143	0.00255426	-3.23912	0.00119899	0.318105	0.749085	0.229865	0.000838753	3.44055	0.000580539	0.35687	-0.339048	0.174822	0.198918	0.0536494	0.957214	0.273241	-0.0581311	0.305853	0.83067	0.587798	0.556668	-0.0292564	0.439968	0.914349	0.0881248	1.17187	0.241249	0.333206	-0.456756	0.207263	0.0753142	-0.388328	0.697773	-0.107056	-0.1158	0.69312	0.669331	-0.592091	0.55379	-0.567304	-0.822259	0.0219122	9.26e-05	-4.78165	1.74e-06	0.208822	0.433453	0.437663	0.0934924	1.78874	0.073657	0.470832	0.457888	0.0656606	0.0745019	2.66103	0.00779023	0.284674	-0.595609	0.285233	0.0149141	-1.04125	0.297761	0.260476	-0.168885	0.329884	0.531802	0.254259	0.799296	-0.766574	-0.649625	0.000532171	0.00645658	-4.72694	2.28e-06	-0.220973	-0.671031	0.410831	0.00443126	-2.74442	0.00606172	0.0223974	0.560027	0.934383	0.0240654	1.73369	0.0829732	0.448182	0.650795	0.081676	0.0063297	3.33126	0.000864529	vacuolar protein sorting-associated protein 41 homolog
LOC111897824	34	8	pink	-0.355945	-0.441943	0.176022	0.0865418	-2.24063	0.0250501	-0.387601	-0.473074	0.13798	0.0642105	-2.44202	0.0146052	-0.122847	0.362615	0.650367	0.167487	0.67843	0.497499	0.0153849	0.00708252	0.954903	0.979232	0.0594468	0.952596	0.108043	-0.34229	0.690421	0.194383	-0.656723	0.511359	7.39e-05	-0.0803828	0.999783	0.767285	-0.212937	0.831376	0.47585	-0.91191	0.0624481	8.72e-07	-2.70169	0.00689884	0.448997	-0.904458	0.0810552	1.51e-06	-2.67948	0.0073736	-0.284615	-0.25271	0.285337	0.34502	-1.45781	0.144892	-0.320708	-0.347555	0.225862	0.187162	-1.83905	0.0659074	0.121241	-0.43618	0.654672	0.0912179	-0.914539	0.360434	-0.170624	-0.468684	0.527522	0.0670717	-1.80094	0.0717121	-0.143445	-0.436946	0.596118	0.0905864	-1.62156	0.104898	-0.526594	-0.452077	0.036115	0.0787397	-2.83817	0.00453728	-0.362699	-0.24336	0.16738	0.363753	-1.66241	0.0964302	-0.530183	-0.34943	0.0346387	0.184634	-2.5272	0.0114975	-0.365603	-0.469342	0.163753	0.0666373	-2.3615	0.018201	-0.456471	0.360945	0.0755197	0.169597	-0.303923	0.761187	-0.37447	0.385017	0.153005	0.140854	0.0326081	0.973987	-0.207922	-0.14014	0.439683	0.604698	-0.931483	0.351604	0.545537	0.128367	0.0288333	0.635654	1.96072	0.0499114	-0.533379	-0.141506	0.0333632	0.601148	-1.95076	0.051086	-0.489784	-0.592772	0.0541336	0.0155241	-3.22175	0.00127412	0.244093	-0.578385	0.362263	0.0189227	-1.08717	0.276964	-0.270515	0.0658326	0.310897	0.808601	-0.559553	0.575784	0.510825	0.797178	0.0431706	0.000217275	4.37784	1.2e-05	-0.256687	0.746959	0.337221	0.000884298	1.86124	0.0627108	0.363138	0.765127	0.16683	0.000553373	3.67485	0.00023799	-0.43734	-0.0117794	0.0902627	0.965465	-1.27186	0.203424	0.283263	0.330958	0.287732	0.210533	1.68039	0.0928807	-0.357918	-0.583764	0.173468	0.0175906	-2.75859	0.00580512	-0.273294	0.058764	0.305756	0.828852	-0.586269	0.557695	0.323261	0.278318	0.221979	0.296592	1.64339	0.100303	-0.529728	-0.734297	0.0348232	0.00119934	-4.04206	5.3e-05	0.118752	-0.347858	0.661363	0.186751	-0.644742	0.519094	0.130949	0.0293771	0.628814	0.913997	0.426206	0.669958	-0.416441	0.0869754	0.108598	0.74875	-0.942371	0.346003	-0.386802	-0.431316	0.138865	0.0953026	-2.3006	0.0214141	-0.433108	0.455478	0.0937831	0.0762387	0.0737517	0.941208	0.415879	-0.41245	0.109125	0.112376	0.0109498	0.991263	-0.397586	0.428686	0.127254	0.0975644	0.0992342	0.920952	-0.294418	0.00418465	0.268336	0.987728	-0.791639	0.428571	-0.0902389	-0.262056	0.739622	0.326853	-0.949294	0.342471	0.513225	0.571416	0.0420352	0.0207632	3.21914	0.00128575	0.0594229	-0.180884	0.82696	0.502598	-0.326494	0.744051	0.125531	-0.265881	0.643197	0.319581	-0.386886	0.698841	0.338955	-0.543847	0.199049	0.0294332	-0.679138	0.497051	-0.469467	0.553717	0.0665547	0.0260606	0.302516	0.762259	0.00515229	0.569094	0.984891	0.0214062	1.72327	0.08484	-0.0569426	-0.30757	0.834087	0.246519	-0.991796	0.321297	0.292551	0.122893	0.271524	0.650246	1.1241	0.260969	0.256126	-0.263519	0.338315	0.324059	-0.0209776	0.983264	0.175778	-0.599412	0.514931	0.014126	-1.36152	0.17335	0.260093	0.601535	0.330622	0.0137005	2.54457	0.0109413	-0.0619544	0.470713	0.819698	0.0657378	1.18782	0.234906	4-coumarate--CoA ligase-like 7
LOC111897825	30	7	black	0.248085	-0.261103	0.354215	0.32868	-0.036828	0.970622	0.189679	-0.31025	0.481682	0.242212	-0.340821	0.733239	0.355586	-0.406254	0.17649	0.118422	-0.156876	0.875342	0.368941	-0.435245	0.15965	0.0919929	-0.209421	0.83412	-0.398507	0.454323	0.126295	0.0770814	0.180604	0.856679	-0.402948	0.470556	0.121738	0.0658408	0.221237	0.824908	-0.256034	0.231199	0.338494	0.388941	-0.0698579	0.944307	-0.272913	0.291123	0.306457	0.273979	0.0523428	0.958256	0.358918	-0.433705	0.172183	0.0932802	-0.234965	0.814236	0.338386	-0.413251	0.199853	0.11161	-0.230861	0.817423	0.303556	-0.33781	0.253056	0.200668	-0.101032	0.919525	0.325146	-0.334478	0.21914	0.205427	-0.0277023	0.9779	-0.331282	-0.171107	0.21006	0.526336	-1.36805	0.171297	0.103673	-0.249079	0.702399	0.352228	-0.397879	0.69072	-0.114785	-0.202648	0.672076	0.45163	-0.848719	0.396038	0.110192	-0.278342	0.684556	0.296548	-0.463648	0.6429	0.299465	0.21164	0.259829	0.43136	1.3859	0.165779	0.22852	0.282888	0.394615	0.288398	1.38491	0.166081	0.283595	-0.0927956	0.287142	0.732493	0.525245	0.599413	0.247884	-0.0306011	0.354619	0.910426	0.588803	0.555994	-0.165796	0.356554	0.539442	0.175231	0.543947	0.586478	0.288273	-0.408008	0.278919	0.116688	-0.361243	0.717918	0.210682	-0.0315196	0.433499	0.907749	0.482464	0.629476	-0.534907	-0.0694631	0.032766	0.798243	-1.76357	0.0778036	0.505561	0.311453	0.0457416	0.240295	2.32536	0.0200528	-0.214788	-0.0116218	0.424378	0.965927	-0.608014	0.543178	0.534209	-0.0661613	0.0330377	0.807662	1.40161	0.161032	0.00218626	0.00204701	0.993589	0.993997	0.0112002	0.991064	-0.129632	-0.551116	0.6323	0.0269193	-1.98523	0.0471187	0.0791447	0.0246179	0.770779	0.927892	0.274982	0.78333	0.329798	0.44503	0.212233	0.0841091	2.17239	0.0298261	0.528497	0.0154699	0.0353262	0.954654	1.59679	0.110313	-0.428612	-0.265658	0.0976283	0.320001	-1.93241	0.053309	0.404518	0.00125393	0.120156	0.996323	1.13845	0.254934	-0.335109	0.437711	0.20452	0.0899581	0.31967	0.749219	-0.447001	-0.526195	0.0825816	0.0362818	-2.81988	0.00480415	0.079269	-0.448789	0.770428	0.0812132	-1.06821	0.285424	0.384456	-0.306347	0.141483	0.248499	0.234861	0.814316	0.321414	-0.255078	0.224785	0.340363	0.191515	0.848122	-0.287176	0.529348	0.280835	0.0349779	0.7772	0.437041	0.296691	-0.500323	0.264484	0.048412	-0.645165	0.51882	0.275297	-0.39564	0.302082	0.129298	-0.359512	0.719212	0.20476	-0.358939	0.446826	0.172156	-0.444409	0.656747	-0.00813604	0.298308	0.976143	0.261763	0.79247	0.428087	0.1053	0.463746	0.697931	0.0704	1.60799	0.107836	-0.36409	0.090308	0.165636	0.739428	-0.770015	0.441291	-0.474046	0.53204	0.0635896	0.0338929	0.205604	0.8371	0.363284	-0.128681	0.166646	0.634819	0.664784	0.506188	0.323125	0.177716	0.222185	0.510235	1.36192	0.173224	0.319252	0.184212	0.228095	0.494633	1.36826	0.17123	0.393626	0.30529	0.131437	0.250219	1.93517	0.0529689	-0.179387	0.120964	0.506199	0.655415	-0.158189	0.874308	-0.310237	0.204989	0.242234	0.446308	-0.298634	0.765219	-0.245456	0.0720989	0.359504	0.790743	-0.471864	0.637024	0.408818	-0.405538	0.115893	0.119135	0.0104012	0.991701	SHUGOSHIN 2-like
LOC111897827	27	16	lightcyan	0.320569	-0.206634	0.226075	0.442586	0.324444	0.745602	0.352725	-0.160468	0.180244	0.552731	0.54684	0.584489	0.0475016	0.137304	0.861323	0.6121	0.491353	0.623176	-0.104211	0.0950572	0.70092	0.726204	-0.0244616	0.980484	-0.0542477	-0.107698	0.841844	0.691363	-0.429719	0.6674	0.0650529	-0.0776759	0.810829	0.77493	-0.0335688	0.973221	-0.629082	0.0161952	0.0090351	0.952531	-1.91473	0.0555274	-0.614772	0.0169147	0.0112683	0.950424	-1.85107	0.0641591	0.263361	-0.165262	0.32436	0.540765	0.272313	0.785381	0.30525	-0.121228	0.250284	0.654708	0.511878	0.608736	-0.247984	-0.158522	0.354418	0.557621	-1.09305	0.274372	0.0930976	-0.136174	0.731652	0.615061	-0.115505	0.908045	0.254471	-0.234998	0.341554	0.380974	0.0548053	0.956294	0.603444	-0.207951	0.0133264	0.43962	1.28985	0.197103	0.535814	-0.267178	0.0324152	0.317136	0.858396	0.390674	0.646917	-0.229657	0.00675814	0.3922	1.41852	0.156038	0.355081	0.248744	0.177149	0.352898	1.65444	0.0980386	0.479613	0.224724	0.060116	0.402726	1.98725	0.0468952	0.36214	0.242261	0.168085	0.36599	1.65762	0.0973942	0.113554	0.257435	0.675413	0.335765	0.99852	0.318027	-0.599127	0.187979	0.014184	0.485692	-1.32696	0.184523	0.531569	-0.271958	0.0340812	0.308221	0.82905	0.407076	0.616822	0.0841652	0.0109241	0.756636	2.12778	0.0333557	-0.432478	0.166081	0.0943151	0.538734	-0.781309	0.434621	0.462949	0.173679	0.070948	0.520043	1.78989	0.0734712	-0.554535	-0.205961	0.025795	0.444107	-2.20618	0.0273716	0.412104	-0.289327	0.112708	0.277085	0.371227	0.710468	-0.254009	-0.277658	0.342461	0.297785	-1.4415	0.149443	0.288651	-0.463626	0.278261	0.070482	-0.541922	0.587872	-0.495506	-0.0169459	0.0509685	0.950333	-1.48236	0.138245	0.529044	0.326946	0.0351022	0.216451	2.45584	0.0140554	0.217467	0.0051202	0.418481	0.984985	0.598247	0.549675	-0.411666	-0.133305	0.113128	0.622596	-1.51263	0.130374	0.480445	0.178587	0.0596091	0.50813	1.86284	0.0624855	-0.308851	0.220554	0.244455	0.411741	-0.251443	0.801472	-0.400265	-0.408777	0.124478	0.115933	-2.27034	0.0231872	0.554011	-0.444873	0.0259649	0.0842313	0.385911	0.699563	0.497354	0.0947345	0.0499762	0.7271	1.69541	0.0899983	0.591378	-0.289279	0.0158309	0.277168	1.01068	0.312168	-0.365372	0.348597	0.16404	0.185753	-0.0508665	0.959432	0.306906	-0.451213	0.247593	0.0793846	-0.447387	0.654596	0.275553	0.108017	0.301614	0.69049	1.03529	0.300532	-0.0555877	-0.470242	0.837985	0.0660459	-1.49756	0.134246	-0.289485	-0.0196448	0.276811	0.942434	-0.840427	0.400669	0.245141	0.320156	0.360141	0.226707	1.53998	0.123565	0.00882398	0.122905	0.974127	0.650213	0.350174	0.726208	-0.605519	0.315982	0.0129289	0.233162	-0.991201	0.321587	0.212576	-0.300999	0.429279	0.257276	-0.250686	0.802057	0.422062	-0.034612	0.103429	0.898739	1.0995	0.271549	-0.144488	0.130068	0.593422	0.631144	-0.038884	0.968983	-0.0891265	0.14675	0.742729	0.587587	0.154654	0.877094	-0.192321	0.284365	0.475484	0.285779	0.258434	0.796072	-0.0211972	0.25541	0.937892	0.339714	0.634957	0.525456	0.0288488	-0.0479877	0.915538	0.859916	-0.0507132	0.959554	0.541888	-0.126333	0.0301402	0.641062	1.26947	0.204275	uncharacterized LOC111897827
LOC111897828	6	2	blue	0.273743	0.431961	0.30493	0.0947531	1.96635	0.049258	0.297874	0.463288	0.262491	0.0707142	2.13955	0.0323908	0.13835	0.336882	0.609367	0.201986	1.29593	0.195001	0.0511946	0.421314	0.85065	0.104107	1.32427	0.185412	-0.108037	-0.406685	0.690437	0.117995	-1.42895	0.153018	-0.0408576	-0.462727	0.880579	0.071101	-1.43309	0.151833	-0.198656	-0.182058	0.460779	0.49978	-1.01979	0.307829	-0.168359	-0.248175	0.533098	0.354035	-1.12033	0.262573	0.207181	0.581173	0.441352	0.0182227	2.3136	0.0206899	0.228619	0.543466	0.394403	0.0295697	2.22717	0.0259356	0.0105506	0.489039	0.969066	0.0545566	1.44285	0.149062	0.175195	0.476225	0.516348	0.0622129	1.83909	0.0659013	0.0195251	0.348958	0.942784	0.185267	1.0154	0.309916	0.304874	0.420469	0.250898	0.104876	2.0191	0.0434773	0.114753	0.383942	0.672163	0.142062	1.37562	0.168939	0.273375	0.455126	0.305608	0.0764952	2.0416	0.0411909	0.257689	-0.323062	0.335271	0.222281	-0.188988	0.850102	0.296175	-0.458405	0.265354	0.0741332	-0.502608	0.61524	0.266082	-0.0617375	0.319201	0.82032	0.557794	0.576985	0.218708	-0.0926392	0.415765	0.732928	0.342342	0.732093	-0.32467	-0.770168	0.219856	0.000482381	-3.59187	0.000328313	0.391959	0.7922	0.133226	0.00025383	3.94594	7.95e-05	0.137669	0.405214	0.611147	0.119458	1.5039	0.132607	-0.122443	0.374111	0.65145	0.153431	0.714708	0.47479	-0.0472082	-0.806994	0.862172	0.000157887	-3.08387	0.00204326	-0.161738	-0.089468	0.54955	0.741775	-0.669054	0.503461	0.15025	-0.0284293	0.57861	0.916762	0.325318	0.74494	-0.109597	0.183581	0.686176	0.49614	0.200141	0.84137	0.411991	0.751832	0.112817	0.000782791	3.74417	0.000180993	-0.0643979	-0.38696	0.812702	0.138689	-1.25067	0.211056	-0.053234	-0.649944	0.844766	0.00642185	-2.19197	0.028382	0.182486	-0.370552	0.498757	0.157694	-0.541084	0.58845	0.0142962	0.719501	0.958092	0.00167796	2.43649	0.0148306	0.268543	0.120907	0.314574	0.655568	1.04982	0.293801	0.0214896	-0.735152	0.937037	0.00117554	-2.42974	0.0151098	0.0577161	0.675312	0.831863	0.00409554	2.32356	0.0201489	0.113937	0.524854	0.674374	0.0368474	1.84528	0.0649967	0.274812	0.362238	0.302969	0.167961	1.75022	0.08008	0.255287	0.531	0.339955	0.0343092	2.25576	0.0240858	-0.404588	-0.745042	0.120086	0.000927064	-3.67982	0.000233402	0.44634	0.718346	0.0830918	0.00172104	3.66261	0.000249654	0.49646	-0.182977	0.0504545	0.497582	0.951241	0.341482	0.516275	0.685788	0.0406248	0.00335943	3.73371	0.000188683	-0.430299	-0.432247	0.0961729	0.0945109	-2.44182	0.0146136	-0.339588	-0.821778	0.198158	9.42e-05	-4.01068	6.05e-05	-0.260468	0.255265	0.329899	0.339997	-0.0147466	0.988234	-0.284341	-0.55098	0.285821	0.0269645	-2.41342	0.0158036	0.357626	-0.142009	0.173845	0.599842	0.61166	0.540763	-0.236121	-0.467762	0.378635	0.067684	-1.97866	0.0478541	0.605445	-0.217683	0.0129429	0.418008	1.27122	0.20365	-0.384233	-0.747412	0.141734	0.000874414	-3.63019	0.000283212	0.122071	-0.375964	0.652447	0.151243	-0.721413	0.470656	-0.332501	-0.0841272	0.208284	0.756742	-1.13758	0.255296	-0.41626	-0.0522083	0.108768	0.847724	-1.31075	0.189944	-0.0605841	0.519622	0.823627	0.0391181	1.36299	0.172885	SRSF protein kinase 2-like
LOC111897829	13	30	steelblue	0.261584	-0.0778964	0.327756	0.774307	0.502042	0.615638	0.164178	-0.0759861	0.543461	0.779713	0.236913	0.812724	0.594843	-0.181428	0.0150769	0.501292	1.32729	0.184412	0.701348	-0.136544	0.0024663	0.61409	1.93814	0.0526066	-0.619732	0.20499	0.0104499	0.446306	-1.36689	0.171661	-0.696042	0.169638	0.00274609	0.529947	-1.82104	0.0686009	0.14987	0.270048	0.579582	0.311766	1.13218	0.25756	0.138733	0.291542	0.608365	0.273258	1.16382	0.244495	0.421881	-0.167141	0.103593	0.536108	0.744128	0.456799	0.365568	-0.127125	0.163797	0.638953	0.675938	0.49908	0.730302	-0.092997	0.0013159	0.731932	2.21213	0.0269576	0.535002	-0.0783998	0.0327289	0.772884	1.372	0.170064	-0.74846	-0.0536528	0.000851949	0.843559	-2.70699	0.00678955	-0.237651	-0.0717809	0.375463	0.791647	-0.831261	0.405826	-0.661835	-0.113351	0.00522728	0.675963	-2.4074	0.0160665	-0.308188	-0.109646	0.245521	0.686044	-1.13405	0.256773	0.281094	0.249559	0.291597	0.351271	1.43879	0.15021	0.074782	0.107582	0.783125	0.691681	0.483966	0.62841	0.258318	-0.0340144	0.334051	0.900479	0.609258	0.542353	0.442472	0.0964411	0.0861212	0.722363	1.51348	0.130157	0.0744233	0.19548	0.784143	0.468121	0.721206	0.470783	-0.109531	-0.261142	0.686357	0.328604	-0.998259	0.318154	-0.021198	0.134253	0.93789	0.620103	0.301264	0.763213	-0.0385078	0.333672	0.887406	0.206589	0.816023	0.414487	-0.0332488	0.123509	0.902709	0.648597	0.24045	0.809981	0.0201223	-0.436628	0.941037	0.090848	-1.18512	0.235971	-0.062125	-0.512921	0.819209	0.042178	-1.66389	0.096135	0.170143	-0.425119	0.528704	0.100692	-0.746394	0.455429	-0.193758	-0.356669	0.472127	0.175081	-1.50624	0.132007	-0.066034	0.151942	0.808025	0.57429	0.230173	0.817957	0.0288874	0.451939	0.915426	0.0788427	1.36528	0.172164	-0.122965	0.248682	0.650052	0.353022	0.34505	0.730056	-0.0728645	-0.233611	0.788567	0.383872	-0.822827	0.410606	-0.0907286	0.494896	0.738255	0.051299	1.19468	0.232213	-0.127063	0.340953	0.639117	0.196245	0.601688	0.547382	-0.135021	-0.362202	0.618085	0.168007	-1.36327	0.172797	-0.191917	-0.522979	0.476429	0.0376494	-2.04982	0.0403822	-0.0405685	0.0334352	0.881419	0.902166	-0.018899	0.984922	-0.0658544	-0.553666	0.808538	0.0260771	-1.82452	0.0680738	0.158246	0.421391	0.558314	0.104037	1.61118	0.10714	-0.182577	-0.551019	0.498539	0.0269516	-2.12848	0.0332972	-0.123184	0.159121	0.649465	0.556113	0.0970239	0.922707	0.137692	-0.140001	0.611086	0.60506	-0.00623022	0.995029	0.194698	-0.273951	0.469938	0.304548	-0.222018	0.8243	0.193686	0.215579	0.472296	0.422632	1.09846	0.272004	0.166161	-0.0634712	0.538536	0.815354	0.275579	0.782871	0.0644544	0.612954	0.812541	0.0115804	2.05888	0.0395056	-0.287054	-0.283449	0.281047	0.287401	-1.55248	0.120548	0.0672282	-0.370215	0.804616	0.158102	-0.850192	0.395219	0.0775645	0.595191	0.775246	0.0150027	2.01973	0.043411	0.115668	0.130382	0.669688	0.630312	0.654338	0.512894	-0.241148	0.30359	0.368264	0.253001	0.178525	0.858311	0.103888	0.283699	0.701806	0.286958	1.04762	0.294812	0.197346	-0.456421	0.4638	0.0755557	-0.774706	0.438513	-0.101198	-0.436872	0.70921	0.090647	-1.50783	0.131599	magnesium transporter MRS2-11, chloroplastic-like, transcript variant X2
LOC111897830	9	32	violet	-0.397199	0.205807	0.12766	0.444455	-0.559654	0.575715	-0.412953	0.286631	0.111895	0.281789	-0.381714	0.702673	-0.343594	0.517942	0.192578	0.0398689	0.569793	0.568818	-0.277582	0.542453	0.297924	0.0299351	0.853425	0.393424	0.277783	-0.557879	0.297559	0.024731	-0.911382	0.362094	0.227739	-0.570694	0.396276	0.0209614	-1.10261	0.270195	-0.0327865	-0.219049	0.904056	0.41502	-0.675871	0.499122	-0.0858825	-0.286901	0.751814	0.281315	-1.00877	0.313083	-0.317051	0.415736	0.231498	0.109259	0.302039	0.762622	-0.325984	0.418965	0.217886	0.106255	0.286026	0.774859	-0.29448	0.317483	0.268229	0.230828	0.0671495	0.946463	-0.382294	0.326518	0.143926	0.217089	-0.168846	0.865918	0.237406	0.0888871	0.37597	0.743399	0.876128	0.380961	-0.199125	0.191878	0.4597	0.476519	-0.0199337	0.984096	0.217346	0.100612	0.418746	0.710826	0.851464	0.394512	-0.0922518	0.209906	0.734007	0.435232	0.318968	0.749751	-0.341806	-0.093243	0.195056	0.731247	-1.18966	0.234179	-0.309241	-0.218054	0.243829	0.417196	-1.43219	0.152089	-0.351666	0.216063	0.181648	0.421567	-0.391097	0.695726	-0.448096	0.173387	0.0817417	0.520755	-0.812665	0.41641	-0.15407	-0.654392	0.568875	0.00595191	-2.48237	0.0130511	0.156997	0.646691	0.561465	0.00678376	2.45498	0.0140891	-0.107936	0.423446	0.690713	0.102184	0.908882	0.363412	-0.186337	0.189808	0.48958	0.481379	0.00952	0.992404	-0.125106	-0.586749	0.644331	0.0168834	-2.11252	0.0346415	0.104278	0.105409	0.700735	0.697631	0.556827	0.577645	0.311752	0.147043	0.23982	0.586833	1.2451	0.213096	0.495928	0.270062	0.0507405	0.31174	2.17169	0.029879	0.344447	0.546426	0.191403	0.0285213	2.57273	0.0100899	0.260283	-0.599634	0.330255	0.014081	-1.12752	0.259522	-0.203334	-0.459667	0.450066	0.0732383	-1.86022	0.0628543	0.256891	-0.643496	0.336823	0.00715493	-1.32643	0.184699	-0.0349489	0.717491	0.897758	0.00175351	2.29517	0.0217236	0.109588	-0.225646	0.686203	0.400749	-0.316345	0.751741	-0.287941	-0.637855	0.279497	0.00784957	-2.78034	0.00543024	0.254347	0.441085	0.341798	0.0872267	1.94101	0.0522574	0.313659	0.628777	0.236804	0.00907868	2.81505	0.00487695	0.195317	0.326062	0.468499	0.217769	1.41885	0.155943	0.12221	0.700072	0.652075	0.00253137	2.62	0.00879305	-0.426346	-0.542993	0.0996084	0.0297396	-2.81459	0.004884	0.428876	0.571134	0.0973995	0.0208405	2.93076	0.00338134	0.375435	-0.600398	0.151865	0.013927	-0.79117	0.428845	0.0556572	0.311307	0.837785	0.240527	0.999319	0.31764	-0.269035	-0.105271	0.313656	0.698011	-1.00931	0.312824	-0.346228	-0.457607	0.188965	0.0747029	-2.26326	0.0236197	-0.367193	0.521146	0.161791	0.0384461	0.509935	0.610097	-0.251901	-0.533852	0.346618	0.0331773	-2.25672	0.0240258	0.224114	-0.246824	0.404038	0.356748	-0.0636135	0.949278	-0.10767	-0.0204564	0.69144	0.940059	-0.340107	0.733776	0.059263	-0.597199	0.827419	0.0145805	-1.66537	0.0958393	-0.0296363	-0.623096	0.913241	0.00992205	-2.00997	0.0444349	-0.221413	-0.0916382	0.409875	0.735717	-0.838803	0.40158	-0.438722	0.0697926	0.0891335	0.797304	-1.06026	0.289026	-0.163109	0.438805	0.546126	0.0890658	0.810054	0.417909	0.362648	0.435311	0.167444	0.091938	2.23927	0.0251386	pentatricopeptide repeat-containing protein At2g22410, mitochondrial-like
LOC111897843	13	30	steelblue	-0.242107	-0.296304	0.366304	0.265137	-1.46171	0.143821	-0.149056	-0.296583	0.581666	0.264665	-1.20631	0.227696	-0.384687	-0.338702	0.141224	0.199407	-2.00594	0.0448626	-0.410469	-0.316414	0.114285	0.232489	-2.02091	0.0432891	0.487226	0.400601	0.0555951	0.124132	2.5314	0.0113607	0.497077	0.378717	0.0501238	0.148031	2.49753	0.0125062	0.538452	0.429885	0.0314117	0.0965289	2.80907	0.00496851	0.589667	0.482461	0.0162139	0.0583944	3.18374	0.00145384	-0.445609	-0.461752	0.0836581	0.0717771	-2.58951	0.00961117	-0.417065	-0.38667	0.108016	0.139012	-2.25421	0.0241829	-0.271796	-0.328233	0.308522	0.214541	-1.63944	0.101123	-0.3259	-0.300042	0.218011	0.258866	-1.71392	0.0865437	0.343516	-0.239273	0.192685	0.372114	0.301802	0.762803	-0.175022	-0.284238	0.51677	0.286003	-1.2412	0.214532	-0.0382506	-0.337606	0.888153	0.200957	-1.03094	0.30257	-0.249319	-0.351302	0.35175	0.182131	-1.64464	0.100045	-0.357795	0.494997	0.173626	0.0512444	0.445285	0.656114	-0.288299	0.348815	0.278874	0.18546	0.178282	0.858501	-0.329279	0.0204005	0.212996	0.940223	-0.850917	0.394815	-0.175092	0.208999	0.516598	0.437264	0.0931549	0.92578	0.460514	0.393717	0.072642	0.13134	2.41863	0.0155792	-0.449588	-0.387048	0.0806069	0.138593	-2.36135	0.0182085	-0.402786	-0.049697	0.121903	0.854975	-1.26125	0.207218	0.473662	-0.0155842	0.0638346	0.95432	1.32075	0.186586	-0.430312	0.411065	0.0961618	0.113708	-0.0618758	0.950662	0.529259	-0.246003	0.0350142	0.358401	0.894164	0.371234	-0.441969	-0.205371	0.0865211	0.445442	-1.80707	0.0707512	0.0535841	-0.188044	0.843757	0.485538	-0.361604	0.717648	-0.222847	-0.501394	0.40677	0.047857	-2.05791	0.0395989	0.101257	0.208565	0.709048	0.438239	0.82885	0.407189	-0.39161	0.553848	0.133602	0.0260182	0.556173	0.578093	-0.502396	0.37228	0.0473417	0.155615	-0.427127	0.669287	0.579936	-0.411843	0.0185307	0.112958	0.594071	0.552464	-0.519346	0.257912	0.0392407	0.334839	-0.824345	0.409743	0.373416	0.512081	0.154257	0.0425735	2.53446	0.0112622	0.364359	-0.575014	0.165301	0.0197965	-0.722499	0.469988	-0.499249	-0.614733	0.0489736	0.0112748	-3.34635	0.000818842	-0.30578	-0.551302	0.24942	0.0268571	-2.47678	0.0132575	-0.443595	-0.440409	0.0852334	0.0877695	-2.51197	0.0120059	0.52529	0.504238	0.0366628	0.0464054	3.01243	0.00259165	-0.404202	-0.591454	0.120474	0.015814	-2.93298	0.0033573	-0.41179	0.128895	0.11301	0.634252	-0.815285	0.414909	-0.00540821	-0.124859	0.984141	0.644991	-0.346387	0.729052	0.310007	0.0616114	0.242601	0.820681	1.01132	0.311864	-0.0104354	0.373582	0.969404	0.15406	1.01106	0.311989	0.382879	-0.246974	0.143262	0.356445	0.400147	0.689048	0.515854	0.624219	0.0408172	0.00975059	3.44626	0.00056841	-0.293944	-0.0292193	0.269143	0.914457	-0.878668	0.379581	-0.186889	-0.0198341	0.488272	0.94188	-0.552825	0.580383	0.0487845	0.489152	0.857612	0.0544923	1.5445	0.122466	-0.188563	0.4147	0.484312	0.110235	0.662569	0.507607	0.391228	0.0815511	0.134016	0.763991	1.3096	0.190332	0.420649	0.0656524	0.104712	0.809116	1.36052	0.173666	0.203468	-0.318559	0.449761	0.229163	-0.327266	0.743466	-0.723192	-0.727014	0.0015461	0.00141859	-4.85937	1.18e-06	delta-9 acyl-lipid desaturase 1-like
LOC111897845	13	30	steelblue	-0.205143	0.306126	0.445958	0.248858	0.28619	0.774732	-0.132456	0.268527	0.624836	0.314605	0.375795	0.707069	-0.327984	-0.501319	0.214911	0.0478955	-2.35904	0.0183223	-0.351351	-0.268035	0.182066	0.315527	-1.69786	0.0895348	0.40077	0.488099	0.123959	0.0550933	2.53497	0.0112459	0.411242	0.314806	0.113537	0.235001	2.01865	0.0435239	0.37419	0.639983	0.153338	0.00758151	3.0464	0.00231598	0.409742	0.661443	0.114991	0.00526353	3.25606	0.00112968	-0.358914	0.0846538	0.172188	0.755263	-0.769336	0.441694	-0.334965	0.117849	0.204727	0.663796	-0.608551	0.542822	-0.254625	0.232633	0.341252	0.385923	-0.0618592	0.950675	-0.283192	0.236938	0.287858	0.37694	-0.131287	0.895548	0.305196	0.364186	0.250373	0.165517	1.84394	0.0651924	-0.116195	0.318541	0.668262	0.229191	0.56434	0.572523	0.0252568	0.257649	0.926026	0.335349	0.764227	0.444732	-0.160826	0.259991	0.551833	0.330817	0.2748	0.78347	-0.287346	0.189946	0.280537	0.481053	-0.273543	0.784436	-0.222418	-0.261224	0.407698	0.328446	-1.306	0.191553	-0.265729	-0.455	0.319867	0.0765872	-2.01937	0.0434488	-0.171249	-0.122198	0.525989	0.652107	-0.782518	0.43391	0.3423	0.202774	0.194369	0.451342	1.48776	0.136815	-0.323753	-0.19674	0.221237	0.465201	-1.41593	0.156795	-0.282252	0.189523	0.289529	0.48205	-0.260039	0.794834	0.389509	0.290042	0.135885	0.275846	1.87804	0.0603751	-0.287781	0.211883	0.279777	0.43082	-0.214314	0.830302	0.342723	-0.543964	0.193782	0.0293912	-0.668301	0.503941	-0.444219	-0.540964	0.0847435	0.0304781	-2.86533	0.00416578	-0.238373	-0.630662	0.373969	0.00881171	-2.60756	0.00911912	-0.129231	-0.19968	0.63336	0.458423	-0.879334	0.37922	0.0188923	0.0509347	0.944636	0.8514	0.184867	0.853333	-0.298494	0.56264	0.261452	0.0232744	0.86998	0.384311	-0.433336	0.221375	0.0935906	0.409958	-0.632058	0.527349	0.420531	-0.508745	0.10482	0.0441733	-0.298172	0.765572	-0.416174	0.554683	0.108848	0.0257474	0.481697	0.630021	0.410252	0.465244	0.114496	0.0693778	2.48673	0.0128922	0.363402	-0.21049	0.166498	0.433927	0.442147	0.658383	-0.198079	-0.331685	0.462109	0.209472	-1.44313	0.148983	-0.419423	0.142987	0.105834	0.597305	-0.801712	0.42272	-0.326633	-0.607924	0.216917	0.01248	-2.76395	0.00571058	0.396295	0.519633	0.128608	0.039113	2.63274	0.00846985	-0.290075	-0.51616	0.27579	0.0406771	-2.30111	0.0213852	-0.438444	0.281615	0.0893598	0.290667	-0.478532	0.632272	-0.0596403	0.0615801	0.826336	0.820771	0.0051512	0.99589	0.232827	-0.284267	0.385515	0.285953	-0.145889	0.884009	-0.0323449	0.38756	0.905343	0.138026	0.99631	0.319099	0.302589	0.00991475	0.254647	0.97093	0.852679	0.393837	0.367713	0.536442	0.161151	0.0321743	2.60586	0.00916442	-0.166884	-0.268979	0.536743	0.313759	-1.1753	0.239873	-0.218668	-0.334848	0.415852	0.204895	-1.5095	0.131172	-0.0396845	0.437673	0.883986	0.0899895	1.13673	0.255651	-0.196374	0.200987	0.466049	0.455425	0.0127065	0.989862	0.443175	0.126117	0.0855646	0.641636	1.5953	0.110645	0.343406	0.445003	0.192837	0.0841298	2.21291	0.026904	0.0643897	-0.533392	0.812726	0.0333579	-1.40329	0.160529	-0.450957	-0.350196	0.0795763	0.183607	-2.25304	0.0242569	delta-9 acyl-lipid desaturase 1-like
LOC111897847	19	4	yellow	-0.686401	0.474379	0.0033199	0.0633779	-0.860964	0.389258	-0.673017	0.499876	0.00427289	0.0486453	-0.706672	0.47977	-0.549361	-0.0397933	0.0275105	0.88367	-1.739	0.0820351	-0.411692	0.193464	0.113104	0.472814	-0.639515	0.522488	0.542323	-0.00971411	0.0299821	0.971518	1.58143	0.113779	0.430578	-0.178322	0.0959331	0.508768	0.741755	0.458236	0.604656	0.382191	0.013093	0.144043	2.91847	0.00351754	0.571632	0.345213	0.0207041	0.190352	2.67206	0.00753879	-0.679702	0.444514	0.00377271	0.0845119	-0.927913	0.353453	-0.698031	0.469061	0.00263839	0.0668226	-0.938141	0.348172	-0.27458	0.493229	0.303394	0.0522112	0.683947	0.494009	-0.582934	0.500695	0.0177912	0.0482183	-0.308658	0.757582	0.252647	0.43426	0.345143	0.0928147	1.91387	0.055637	-0.627322	0.474107	0.00928915	0.0635509	-0.586386	0.557616	-0.122078	0.355258	0.652427	0.176917	0.658153	0.51044	-0.588117	0.440894	0.0165668	0.0873797	-0.532968	0.594056	-0.711999	0.0491161	0.00197414	0.856654	-2.22791	0.0258864	-0.717887	-0.447853	0.0017384	0.0819276	-3.66511	0.00024723	-0.711077	-0.264861	0.00201329	0.32151	-3.07089	0.00213418	-0.581316	-0.0086668	0.0181874	0.974587	-1.7809	0.0749293	0.76114	-0.469446	0.000615434	0.0665688	1.29525	0.195233	-0.684732	0.396436	0.00342839	0.12846	-1.1074	0.268122	-0.736177	0.65664	0.0011475	0.00572505	-0.410612	0.681357	0.495185	0.775817	0.051142	0.000411919	4.17416	2.99e-05	-0.451362	-0.563553	0.0792728	0.0230026	-2.97497	0.00293014	0.660081	-0.606962	0.00539127	0.012658	0.235102	0.81413	-0.447073	-0.692021	0.0825261	0.00297476	-3.52642	0.000421222	0.311511	-0.460629	0.240203	0.0725615	-0.465366	0.641669	-0.400531	0.251526	0.124204	0.347361	-0.442477	0.658144	0.619111	-0.463224	0.0105498	0.0707583	0.587761	0.556693	-0.596774	0.0609365	0.0146692	0.822616	-1.65918	0.0970804	-0.217327	-0.373081	0.418788	0.154657	-1.62144	0.104923	0.441455	0.283991	0.0869313	0.286441	2.02679	0.0426841	-0.621904	0.619597	0.0101066	0.0104716	-0.00993155	0.992076	0.367498	-0.0964357	0.161415	0.722378	0.764069	0.444826	0.434643	0.339116	0.0924952	0.198822	2.16608	0.0303053	-0.527502	0.119103	0.0357369	0.660419	-1.23559	0.216613	-0.656751	0.674931	0.00571407	0.00412457	0.0864245	0.931129	-0.695264	-0.148855	0.00278922	0.582181	-2.66703	0.00765247	0.427451	-0.00791904	0.09864	0.976779	1.18756	0.235008	-0.390917	-0.0593108	0.134352	0.827281	-1.24949	0.211486	-0.234188	-0.12087	0.382664	0.655668	-0.952682	0.340751	-0.217668	0.23982	0.41804	0.370989	0.0618476	0.950684	0.432851	-0.64399	0.0939995	0.00709651	-0.797858	0.424953	-0.272254	-0.28802	0.307674	0.27936	-1.52317	0.127717	-0.0448252	0.503695	0.869072	0.0466802	1.34772	0.177749	0.655019	0.247732	0.00588792	0.354923	2.74374	0.00607443	-0.290232	-0.692742	0.275518	0.00293271	-3.04798	0.00230387	-0.343624	-0.714834	0.192537	0.00185758	-3.32094	0.000897158	-0.108918	0.111186	0.68803	0.681848	0.00607336	0.995154	0.255425	-0.572529	0.339684	0.0204605	-1.03202	0.302061	0.368931	0.296555	0.159662	0.264713	1.8333	0.0667575	0.022509	0.537414	0.934057	0.0318038	1.64837	0.0992771	0.00183438	-0.389001	0.994621	0.13644	-1.08155	0.279451	-0.323503	0.0266628	0.221614	0.921919	-0.817235	0.413794	uncharacterized LOC111897847, transcript variant X6
LOC111897849	6	2	blue	0.175321	0.375022	0.516044	0.152353	1.5118	0.130586	0.147583	0.37479	0.585447	0.152627	1.43572	0.151081	0.187746	-0.245594	0.486243	0.359226	-0.160647	0.872371	0.170806	-0.0166788	0.527076	0.951115	0.412251	0.680156	-0.217132	0.216041	0.419217	0.421614	-0.00302721	0.997585	-0.200292	0.0483185	0.457017	0.85896	-0.409248	0.682358	-0.263853	0.504718	0.323424	0.0461637	0.755024	0.450235	-0.273884	0.495532	0.304671	0.0509542	0.694003	0.487681	0.231732	0.258334	0.387818	0.33402	1.32378	0.185577	0.227512	0.290897	0.396759	0.274369	1.40518	0.159966	0.106072	0.3545	0.695815	0.177909	1.26216	0.20689	0.176843	0.362474	0.512347	0.167663	1.47753	0.139534	-0.123906	0.37887	0.647535	0.147853	0.725448	0.468177	0.159326	0.380633	0.555597	0.145823	1.48558	0.137392	0.0492775	0.284115	0.856187	0.286221	0.903445	0.36629	0.177653	0.333549	0.510386	0.206767	1.39266	0.163724	0.214032	0.13811	0.426048	0.609993	0.942924	0.34572	0.199524	-0.338229	0.458781	0.200074	-0.396478	0.691752	0.205841	-0.332286	0.444377	0.208597	-0.361334	0.71785	0.13327	-0.0390706	0.622691	0.88577	0.251284	0.801594	-0.184026	-0.0882521	0.495076	0.745175	-0.726601	0.46747	0.218189	0.175514	0.416901	0.515573	1.05593	0.291	0.134242	0.152826	0.620131	0.572037	0.764861	0.444354	0.0140759	0.179423	0.958737	0.506112	0.517148	0.605053	0.0853768	-0.0254391	0.753233	0.925493	0.159117	0.873577	-0.301983	-0.450025	0.255647	0.0802772	-2.10716	0.0351038	0.00154067	-0.332408	0.995482	0.20842	-0.910118	0.36276	-0.244868	-0.453372	0.360694	0.0777805	-1.9549	0.0505949	0.32417	0.318266	0.220608	0.229616	1.76211	0.0780503	0.0880905	0.0888271	0.745627	0.743567	0.469307	0.63885	0.0771817	0.187487	0.776328	0.486856	0.706592	0.47982	0.27493	0.291079	0.302753	0.274055	1.53965	0.123645	-0.24812	-0.281968	0.354146	0.290035	-1.43724	0.150649	0.277268	0.487622	0.298494	0.055367	2.16331	0.0305172	0.154137	0.0294427	0.568707	0.913805	0.489004	0.624839	0.082373	0.255053	0.761677	0.340411	0.908473	0.363628	0.315369	0.14422	0.23412	0.594113	1.24808	0.212003	-0.0369338	0.260364	0.891982	0.3301	0.607327	0.543634	0.062817	-0.309607	0.817227	0.243242	-0.680516	0.496178	-0.334451	0.0276832	0.205465	0.91894	-0.847015	0.396987	0.253062	-0.000414006	0.344325	0.998786	0.683311	0.49441	0.395488	0.480724	0.129459	0.05944	2.49287	0.0126716	-0.127648	0.413544	0.637563	0.111331	0.824234	0.409807	-0.405204	-0.496376	0.119468	0.0504995	-2.57788	0.00994096	-0.30926	-0.0283928	0.243797	0.916869	-0.921059	0.35702	-0.327768	-0.185123	0.21523	0.492464	-1.39592	0.162739	-0.0304123	0.0799275	0.910977	0.76857	0.131432	0.895433	0.305629	-0.023848	0.249667	0.930142	0.772199	0.439996	-0.298929	-0.401838	0.260724	0.122867	-1.94246	0.0520814	-0.138248	0.281054	0.609633	0.291669	0.396035	0.692079	-0.0777115	-0.00702599	0.77483	0.979398	-0.22461	0.822283	-0.0436627	-0.170519	0.872441	0.527779	-0.571197	0.567866	-0.376569	0.128599	0.150533	0.635037	-0.705729	0.480356	-0.447579	-0.567255	0.0821376	0.0219264	-2.97682	0.00291251	0.0897093	-0.173458	0.741101	0.520581	-0.225627	0.821491	uncharacterized LOC111897849
LOC111897853	35	11	greenyellow	-0.152774	-0.273992	0.57217	0.304474	-1.15131	0.249605	-0.142243	-0.273164	0.599234	0.305996	-1.12046	0.262519	-0.0752782	0.274329	0.781719	0.303855	0.545337	0.585521	-0.023319	0.071954	0.931689	0.791154	0.128995	0.897362	0.11067	-0.259436	0.683254	0.331888	-0.408448	0.682945	0.0670591	-0.110182	0.805098	0.684584	-0.115013	0.908435	0.407559	-0.512638	0.117131	0.0423108	-0.35353	0.723691	0.419873	-0.514051	0.105422	0.0416495	-0.319297	0.749501	-0.186685	-0.143144	0.488755	0.596898	-0.881125	0.37825	-0.196866	-0.184112	0.46491	0.494872	-1.02048	0.3075	0.0747003	-0.249964	0.783357	0.350463	-0.477651	0.632899	-0.0763126	-0.261598	0.778788	0.327729	-0.910892	0.362352	-0.0535463	-0.287829	0.843866	0.279693	-0.925471	0.354721	-0.281524	-0.281007	0.29083	0.291754	-1.52954	0.126131	-0.266222	-0.188812	0.318937	0.483725	-1.22736	0.219688	-0.330616	-0.228635	0.211034	0.394368	-1.52466	0.127343	-0.202218	-0.204424	0.45261	0.44759	-1.09108	0.275238	-0.24295	0.233062	0.364585	0.385022	-0.027733	0.977875	-0.197208	0.28663	0.46412	0.281791	0.251518	0.801414	-0.0409477	-0.000226469	0.880318	0.999336	-0.108997	0.913205	0.287941	-0.0550917	0.279497	0.839413	0.638082	0.52342	-0.341978	0.0978509	0.194817	0.718458	-0.683041	0.494581	-0.299918	-0.405326	0.259072	0.119346	-1.95636	0.0504224	0.160342	-0.598211	0.553047	0.0143712	-1.3986	0.161934	-0.336404	0.00717266	0.202667	0.978967	-0.907121	0.364343	0.370929	0.502105	0.157238	0.047491	2.49128	0.0127282	-0.187137	0.65611	0.487683	0.00577788	1.57841	0.114471	0.438873	0.580465	0.0890112	0.0183987	3.00027	0.00269737	-0.424815	0.193713	0.100962	0.472233	-0.680915	0.495925	0.148747	0.180005	0.582459	0.504711	0.877982	0.379953	-0.25424	-0.491955	0.342007	0.0529159	-2.11284	0.0346147	-0.230195	0.0755709	0.391063	0.780889	-0.419827	0.674612	0.278198	0.0475737	0.296809	0.861114	0.881927	0.377816	-0.345527	-0.464404	0.189921	0.0699495	-2.28399	0.022372	-0.170524	-0.521084	0.527768	0.0384731	-1.9844	0.0472112	0.0149822	0.244471	0.956083	0.361498	0.699819	0.48404	-0.665075	0.380116	0.00493474	0.146416	-1.0627	0.287916	-0.0736291	0.049257	0.786396	0.856247	-0.0647302	0.948389	-0.284161	0.45339	0.28614	0.0777673	0.520569	0.602667	0.376486	-0.530367	0.15063	0.0345643	-0.515119	0.60647	-0.271704	0.577422	0.308692	0.0191691	1.00508	0.314858	-0.211466	-0.0944516	0.431749	0.727886	-0.818699	0.412958	0.34371	-0.0217243	0.192418	0.936351	0.890469	0.373214	0.304045	0.316067	0.252255	0.23303	1.69656	0.089779	0.141329	-0.295082	0.601607	0.267206	-0.428196	0.668508	0.303729	-0.383892	0.252772	0.142118	-0.240746	0.809752	0.2315	-0.653999	0.388306	0.00599231	-1.44585	0.148219	-0.390341	0.541649	0.134978	0.0302275	0.514027	0.607233	0.0737772	0.363003	0.785976	0.166998	1.20184	0.229426	0.36224	-0.384604	0.167958	0.141318	-0.0687602	0.94518	0.0156574	0.0628131	0.954105	0.817238	0.207836	0.835357	-0.113883	-0.843419	0.674522	4.05e-05	-3.56457	0.000364447	0.332187	-0.72527	0.208742	0.00147566	-1.51705	0.129254	0.482358	0.240456	0.058456	0.369683	2.0407	0.0412811	-0.26777	0.431147	0.316024	0.0954471	0.494344	0.621063	uncharacterized LOC111897853
LOC111897854	30	7	black	0.40441	-0.226352	0.120264	0.399237	0.525364	0.59933	0.39623	-0.241672	0.128676	0.367194	0.456711	0.647879	0.248962	0.0275546	0.352462	0.919315	0.745751	0.455818	0.135169	-0.0928239	0.617695	0.732414	0.113528	0.909612	-0.278456	-0.00547658	0.296342	0.98394	-0.771194	0.440592	-0.185473	0.0817823	0.491632	0.76334	-0.279601	0.779784	-0.64906	-0.21611	0.00651858	0.421463	-2.62788	0.00859188	-0.646815	-0.198908	0.00676968	0.460198	-2.57008	0.0101675	0.422327	-0.206319	0.10319	0.443298	0.638149	0.523377	0.443831	-0.223934	0.0850476	0.404427	0.659316	0.509693	-0.0170456	-0.237087	0.950041	0.37663	-0.684542	0.493633	0.268033	-0.24305	0.315531	0.364384	0.0707226	0.943619	0.00680784	-0.206388	0.980037	0.443141	-0.535998	0.59196	0.542997	-0.226613	0.0297383	0.398678	0.99951	0.317548	0.356842	-0.160068	0.174858	0.553735	0.560387	0.575216	0.580023	-0.205791	0.018509	0.444492	1.20045	0.229966	0.461049	-0.0556116	0.0722678	0.837917	1.172	0.241198	0.518469	0.209728	0.0396323	0.435632	2.08255	0.0372923	0.457562	0.126272	0.0747353	0.641223	1.64347	0.100286	0.240213	-0.014974	0.370181	0.956107	0.608589	0.542797	-0.436827	0.409275	0.0906843	0.115447	-0.0887992	0.929241	0.396646	-0.399114	0.128239	0.125666	-0.0077558	0.993812	0.690602	-0.395717	0.00305908	0.129217	1.13911	0.254656	-0.540604	-0.301134	0.0306107	0.257052	-2.42291	0.0153966	0.753806	0.393442	0.000744495	0.131634	3.69764	0.00021761	-0.686235	0.320097	0.00333062	0.226798	-1.34682	0.178039	0.374064	0.207956	0.153487	0.439608	1.59849	0.109933	-0.468979	0.0373633	0.0668763	0.890733	-1.24716	0.21234	-0.163123	-0.297251	0.546091	0.263539	-1.2464	0.212618	-0.589211	0.332875	0.016317	0.207743	-0.874155	0.382034	0.792546	0.0812188	0.000251141	0.764928	3.06811	0.00215414	0.188829	0.219239	0.483685	0.414606	1.09528	0.273392	-0.661231	-0.164093	0.00528326	0.543674	-2.54148	0.0110385	0.470774	-0.324564	0.065698	0.220015	0.46122	0.64464	-0.452275	0.30191	0.0785928	0.255768	-0.465485	0.641584	-0.746183	-0.226358	0.00090141	0.399224	-3.1607	0.00157388	0.423697	-0.168592	0.101959	0.532523	0.746028	0.455651	0.368547	-0.265982	0.160131	0.31939	0.302159	0.762531	0.559154	-0.118676	0.0243341	0.661567	1.35559	0.175231	-0.108333	0.2219	0.689628	0.408821	0.30927	0.757116	0.0190084	-0.169401	0.944296	0.53053	-0.402257	0.687495	-0.050102	0.344688	0.853805	0.191072	0.818221	0.413231	-0.320785	-0.462753	0.225744	0.0710834	-2.20479	0.0274691	0.119243	0.273501	0.660042	0.305375	1.05951	0.289368	0.618782	0.354376	0.0106029	0.178071	2.89304	0.00381527	0.135887	-0.164625	0.615812	0.54235	-0.077795	0.937991	-0.440164	0.0140359	0.0879668	0.958854	-1.2128	0.225205	0.0452338	0.263971	0.867888	0.323199	0.835097	0.403663	0.644178	0.404763	0.00707443	0.11991	3.16065	0.00157415	-0.358406	-0.0244115	0.172839	0.928496	-1.0569	0.290555	0.334342	0.383009	0.205623	0.143116	1.98773	0.0468421	-0.421737	0.45775	0.103724	0.0746008	0.118154	0.905945	0.148789	-0.0467627	0.582351	0.863461	0.27279	0.785015	0.215733	0.302784	0.422293	0.254326	1.4069	0.159457	0.63106	-0.00116331	0.00875611	0.996588	1.96318	0.049625	serine/threonine-protein phosphatase BSL1-like
LOC111897855	34	8	pink	-0.352641	-0.125498	0.180355	0.643287	-1.30864	0.190657	-0.318216	-0.204188	0.229694	0.448124	-1.42013	0.155569	-0.329769	-0.0687475	0.212275	0.800282	-1.08853	0.276361	-0.276978	-0.232374	0.299019	0.386467	-1.37871	0.167984	0.364215	0.0665564	0.16548	0.806533	1.18633	0.23549	0.317818	0.186496	0.230309	0.489203	1.37029	0.170595	0.458568	-0.442095	0.0740169	0.086421	0.0546755	0.956397	0.463919	-0.419053	0.0702815	0.106174	0.147502	0.882736	-0.416782	-0.118649	0.10828	0.661641	-1.48956	0.13634	-0.417004	-0.207492	0.108072	0.440653	-1.73193	0.0832856	-0.16703	-0.194832	0.536382	0.469627	-0.968253	0.332918	-0.324914	-0.233628	0.219489	0.383836	-1.52172	0.12808	0.184193	-0.065321	0.494678	0.810063	0.319887	0.749054	-0.335531	-0.125838	0.203915	0.64238	-1.2582	0.208318	-0.106641	0.0625706	0.694257	0.817933	-0.117458	0.906497	-0.352412	-0.0575652	0.180657	0.832297	-1.12663	0.259901	-0.405626	-0.433785	0.119048	0.0932132	-2.36772	0.0178981	-0.394966	0.0702498	0.130011	0.796003	-0.918883	0.358157	-0.395906	-0.0569422	0.129018	0.834088	-1.25882	0.208097	-0.273023	-0.340558	0.306255	0.196797	-1.67966	0.093024	0.500204	0.128439	0.048474	0.635462	1.79575	0.0725341	-0.462153	-0.110639	0.0714985	0.683337	-1.61692	0.105895	-0.381155	-0.52678	0.145225	0.0360371	-2.61159	0.00901219	-0.029847	-0.469142	0.912626	0.0667691	-1.4256	0.153985	-0.144785	0.0256202	0.592653	0.924964	-0.317977	0.750502	0.529112	0.506647	0.0350743	0.0452022	3.03499	0.00240541	0.00273398	0.488193	0.991982	0.0550391	1.41923	0.155831	0.607579	0.477533	0.0125435	0.0613973	3.24067	0.00119249	-0.605897	-0.0132588	0.0128575	0.961131	-1.89349	0.0582924	0.226182	0.362557	0.399601	0.16756	1.61388	0.106554	-0.201045	-0.482264	0.455292	0.058512	-1.93074	0.0535149	-0.206612	0.188573	0.442635	0.48429	-0.0496694	0.960386	0.15528	0.015458	0.565808	0.954689	0.455083	0.649049	-0.421206	-0.3889	0.104205	0.136552	-2.27445	0.022939	-0.25217	-0.192353	0.346086	0.475408	-1.19722	0.231219	-0.073024	0.176976	0.788114	0.512026	0.279668	0.779732	-0.689215	0.0650809	0.00314328	0.810749	-2.06709	0.0387258	-0.0506588	-0.0398284	0.852197	0.883568	-0.239577	0.810658	-0.308462	0.186724	0.245081	0.488663	-0.343694	0.731076	0.481543	-0.349741	0.0589454	0.184216	0.422903	0.672366	-0.389268	0.385965	0.136149	0.139796	-0.0102845	0.991794	-0.241782	0.140043	0.366968	0.60495	-0.279646	0.779749	0.123778	-0.084573	0.647878	0.75549	0.104878	0.916472	0.666813	0.267355	0.00478332	0.316802	2.85475	0.00430701	0.261462	-0.310093	0.327991	0.242464	-0.140148	0.888543	0.317959	-0.438408	0.230091	0.089389	-0.372744	0.709339	0.244831	-0.406129	0.360767	0.118546	-0.47904	0.63191	-0.384567	0.544521	0.141359	0.0291925	0.542782	0.58728	0.286499	0.212644	0.28202	0.429128	1.35115	0.176647	0.167728	-0.0237573	0.534656	0.930407	0.385133	0.700139	0.349107	0.134572	0.185068	0.619264	1.3224	0.186036	-0.196563	-0.445267	0.465612	0.0839244	-1.79365	0.0728693	0.282619	-0.672352	0.288876	0.00432537	-1.38769	0.165232	0.439893	0.126646	0.0881847	0.640228	1.58594	0.112753	-0.324211	0.404631	0.220546	0.120042	0.245602	0.80599	uncharacterized LOC111897855, transcript variant X4
LOC111897856	21	24	darkgrey	-0.0112532	0.571274	0.967007	0.0208022	1.68841	0.0913332	-0.00446059	0.582962	0.986919	0.0177845	1.75275	0.0796452	0.042643	0.381859	0.875398	0.144421	1.1771	0.239154	0.0681515	0.463221	0.801981	0.0707607	1.50718	0.131764	-0.00584309	-0.47825	0.982866	0.0609533	-1.39314	0.163578	-0.0278807	-0.530216	0.918363	0.0346252	-1.63596	0.101848	0.289115	-0.333502	0.277454	0.206835	-0.130073	0.896509	0.308114	-0.412835	0.245641	0.112008	-0.318981	0.749741	-0.0449761	0.753216	0.868634	0.000755776	2.47468	0.0133356	-0.0521312	0.675188	0.847947	0.00410498	2.03204	0.0421499	0.139297	0.617386	0.606896	0.0108308	2.27794	0.0227304	0.0477635	0.587235	0.860565	0.0167704	1.90821	0.0563641	-0.11373	0.485459	0.674936	0.0566213	1.10031	0.271198	-0.158543	0.556862	0.557566	0.0250508	1.23922	0.215263	-0.250705	0.56586	0.34899	0.0223271	1.01927	0.308075	-0.216757	0.621212	0.42004	0.010215	1.34067	0.180027	-0.0556253	-0.565978	0.837877	0.022293	-1.8448	0.0650668	-0.0977627	-0.62143	0.718702	0.0101809	-2.18382	0.0289754	-0.0510213	-0.148165	0.85115	0.583951	-0.530021	0.596097	0.0820176	-0.253781	0.762677	0.342909	-0.468953	0.639103	0.000111238	-0.800636	0.999674	0.000194543	-2.91104	0.00360223	0.0118455	0.764745	0.965272	0.000559085	2.69706	0.0069955	-0.23324	0.335249	0.384649	0.20432	0.293987	0.768768	0.326325	0.246877	0.217376	0.356641	1.56309	0.11803	-0.479776	-0.840541	0.0600169	4.56e-05	-4.6187	3.86e-06	0.284851	0.173645	0.28492	0.520125	1.23921	0.215269	-0.252207	0.147767	0.346012	0.584973	-0.288154	0.773229	-0.0398715	0.350468	0.883443	0.183243	0.862739	0.388281	0.530342	0.815376	0.0345745	0.000118496	4.58637	4.51e-06	0.0815553	-0.583368	0.763979	0.017686	-1.54993	0.121159	-0.497137	-0.817162	0.0500921	0.000111265	-4.48113	7.42e-06	-0.247619	-0.727656	0.355151	0.00139806	-3.11299	0.00185201	0.491669	0.790336	0.0530754	0.000268771	4.26121	2.03e-05	-0.229472	-0.215927	0.392592	0.421867	-1.19856	0.2307	0.475464	-0.839408	0.0626915	4.78e-05	-1.85747	0.063244	0.619779	0.876699	0.0104424	8.34e-06	5.51894	3.41e-08	0.144056	0.838435	0.594537	4.97e-05	3.60073	0.00031733	-0.349382	0.577044	0.184698	0.0192665	0.775948	0.43778	-0.104164	0.725034	0.70105	0.00148352	2.15268	0.0313441	-0.106498	-0.810917	0.694648	0.000138283	-3.27175	0.00106886	0.209694	0.83365	0.435706	6.02e-05	3.73802	0.000185478	0.046809	-0.310628	0.863327	0.24161	-0.725985	0.467848	0.485158	0.502694	0.0567973	0.0471894	2.86432	0.004179	-0.286346	-0.187372	0.28229	0.487129	-1.28105	0.200175	-0.502024	-0.787006	0.0475324	0.00029726	-4.27428	1.92e-05	-0.0195923	0.511003	0.942587	0.0430858	1.44059	0.149701	0.0262799	-0.764171	0.923037	0.000567763	-2.59252	0.00952769	0.15348	-0.252763	0.570375	0.344915	-0.274258	0.783886	-0.515154	-0.188902	0.0411387	0.483513	-2.0132	0.0440932	0.325761	-0.634195	0.218219	0.00832816	-1.08561	0.27765	-0.62164	-0.815672	0.0101479	0.000117272	-4.95131	7.37e-07	0.532604	-0.318663	0.0336689	0.229002	0.69746	0.485515	-0.0965959	-0.0532729	0.721934	0.844654	-0.397449	0.691037	-0.313519	0.335968	0.237024	0.203289	0.0664018	0.947058	-0.383964	0.850989	0.142037	2.92e-05	2.26219	0.0236859	uncharacterized LOC111897856
LOC111897860	35	11	greenyellow	-0.186411	0.0417625	0.489404	0.877953	-0.388475	0.697664	-0.242394	0.0670759	0.365718	0.80505	-0.476605	0.633644	-0.0237895	0.193042	0.930314	0.473799	0.454278	0.649629	0.0622646	0.180726	0.818809	0.502976	0.648418	0.516715	-0.0505319	-0.204925	0.852563	0.446453	-0.683775	0.494117	-0.112879	-0.194124	0.677246	0.471276	-0.820132	0.412141	-0.0686411	-0.12416	0.800585	0.646858	-0.512093	0.608586	-0.120818	-0.14621	0.655806	0.588978	-0.710852	0.477176	-0.0446733	0.122307	0.869512	0.651814	0.206949	0.83605	-0.0727838	0.118289	0.788796	0.66261	0.121526	0.903274	0.0352845	0.0794008	0.896781	0.770056	0.303911	0.761196	-0.0805998	0.0806981	0.766673	0.766396	0.000261949	0.999791	-0.0959195	0.00312689	0.72381	0.99083	-0.246289	0.805459	-0.193624	0.0365651	0.47244	0.893055	-0.422046	0.672991	-0.0233366	0.017775	0.931637	0.947906	-0.014721	0.988255	-0.120755	0.0482141	0.655978	0.859261	-0.193392	0.846652	-0.119485	-0.055862	0.65939	0.837196	-0.465596	0.641505	-0.166908	-0.0502928	0.536686	0.853254	-0.578941	0.562629	-0.138392	0.0949982	0.609256	0.726368	-0.116415	0.907324	-0.182771	0.0511866	0.498074	0.850673	-0.353517	0.723701	0.0501332	-0.188698	0.853715	0.483996	-0.372551	0.709483	-0.00578915	0.198522	0.983024	0.461088	0.51699	0.605163	-0.127505	0.0803207	0.637944	0.76746	-0.126224	0.899554	-0.214603	-0.035733	0.424786	0.895476	-0.671334	0.502008	-6.78e-05	-0.115389	0.999801	0.670441	-0.306837	0.758968	-0.0207415	0.0242531	0.939225	0.928958	0.00929567	0.992583	0.167557	0.131173	0.53508	0.628221	0.796596	0.425685	0.387306	0.0872725	0.138307	0.747918	1.31262	0.189313	-0.0913461	0.111443	0.736532	0.681148	0.0537263	0.957153	0.29666	-0.129882	0.264536	0.631637	0.463624	0.642917	-0.0631498	-0.166527	0.816274	0.537628	-0.612032	0.540516	0.310161	-0.110307	0.242355	0.684241	0.555517	0.578541	-0.298492	0.074977	0.261455	0.782572	-0.615786	0.538036	0.0962506	-0.0510532	0.722892	0.851058	0.120254	0.904282	-0.270524	-0.235214	0.310879	0.380522	-1.3682	0.171249	-0.0992813	0.0741053	0.714502	0.785045	-0.0671173	0.946488	-0.196851	0.151919	0.464944	0.574349	-0.122633	0.902397	0.0351124	0.165046	0.897282	0.541302	0.53364	0.593591	-0.0453075	0.243909	0.867674	0.362636	0.538643	0.590133	-0.188172	-0.249949	0.485236	0.350492	-1.17948	0.238209	0.102187	0.236779	0.706486	0.377269	0.909884	0.362884	0.295255	-0.297939	0.266912	0.262384	-0.00778392	0.993789	0.198868	0.141751	0.46029	0.60051	0.910842	0.362378	0.0380168	0.0427109	0.888833	0.875201	0.213703	0.830779	-0.15904	-0.184635	0.556317	0.493625	-0.918549	0.358331	-0.265093	-0.0118614	0.321072	0.965225	-0.749911	0.453308	-0.0193294	-0.26874	0.943356	0.314206	-0.780066	0.435352	0.0799092	0.0942392	0.768621	0.728477	0.461947	0.644119	-0.0598723	-0.0136167	0.82567	0.960082	-0.194626	0.845686	0.235289	-0.205208	0.380367	0.445812	0.0836532	0.933332	0.224277	-0.11988	0.403688	0.658326	0.284936	0.775694	-0.447878	-0.384449	0.0819083	0.141491	-2.34761	0.0188944	-0.38324	-0.185491	0.142854	0.491589	-1.565	0.117583	-0.135881	0.00837709	0.615827	0.975437	-0.339581	0.734172	0.100192	0.253898	0.711986	0.34268	0.952745	0.340719	uncharacterized LOC111897860
LOC111897863	12	1	turquoise	-0.225261	-0.350316	0.401573	0.183446	-1.57421	0.115439	-0.1996	-0.499441	0.458606	0.0488729	-1.98663	0.046963	-0.158386	-0.600319	0.557962	0.0139429	-2.25782	0.0239566	-0.101443	-0.770994	0.708537	0.000471504	-2.97532	0.0029268	0.211354	0.644493	0.431998	0.00703749	2.59392	0.00948888	0.161943	0.763966	0.549038	0.000570883	3.09303	0.00198127	0.539536	-0.14088	0.0310062	0.602773	1.22148	0.221903	0.559152	-0.0482446	0.0243349	0.859174	1.54331	0.122756	-0.291711	-0.565489	0.272966	0.0224349	-2.49045	0.0127582	-0.299046	-0.640189	0.260528	0.00755595	-2.82293	0.00475876	0.0293786	-0.524368	0.913992	0.0370541	-1.46299	0.14347	-0.15197	-0.564844	0.574217	0.0226228	-2.09828	0.0358805	0.00318091	-0.176352	0.990672	0.513538	-0.463097	0.643295	-0.351078	-0.335789	0.182429	0.203546	-1.89439	0.0581735	-0.295585	-0.0830727	0.266353	0.759707	-1.02639	0.304707	-0.413329	-0.299115	0.111536	0.260413	-1.97946	0.0477637	-0.296461	-0.244071	0.264871	0.362308	-1.46769	0.142189	-0.329975	0.318179	0.211973	0.22975	-0.0348728	0.972181	-0.286803	-0.254849	0.281487	0.340813	-1.47017	0.141516	-0.0915122	-0.449797	0.736069	0.0804492	-1.52452	0.127379	0.626317	0.71241	0.0094367	0.00195689	4.30568	1.66e-05	-0.63748	-0.727848	0.00789754	0.00139194	-4.43971	9.01e-06	-0.418903	-0.621711	0.106312	0.0101368	-3.10651	0.00189309	0.632	-0.479945	0.00862609	0.0599136	0.586897	0.557273	-0.353565	0.582866	0.179136	0.0178078	0.786528	0.431558	0.468789	0.33536	0.067002	0.20416	2.26839	0.0233052	-0.707638	0.233254	0.00216496	0.384621	-1.70601	0.0880066	-0.222577	0.169263	0.407354	0.53087	-0.146729	0.883346	-0.44684	-0.642495	0.0827058	0.00727447	-3.28908	0.00100515	0.0627534	0.648584	0.817409	0.00657125	2.21102	0.0270346	-0.318531	0.25122	0.229206	0.347966	-0.193926	0.846234	-0.631664	0.524572	0.00867234	0.0369674	-0.427432	0.669065	0.544092	-0.527221	0.0293453	0.0358535	0.0626029	0.950083	-0.638325	-0.190995	0.0077898	0.478589	-2.51005	0.0120713	0.589757	0.451588	0.0161935	0.0791044	3.07962	0.00207267	0.259946	-0.510774	0.330904	0.043195	-0.787709	0.430867	-0.530803	-0.60745	0.0343886	0.0125675	-3.42924	0.00060527	-0.543882	-0.508533	0.0294207	0.0442763	-3.09659	0.0019576	-0.612397	-0.434107	0.0116775	0.0929435	-3.11588	0.00183395	0.731284	0.46982	0.00128643	0.0663224	3.81338	0.000137081	-0.715051	-0.407552	0.00184892	0.117137	-3.51915	0.000432925	-0.669693	0.175766	0.00454061	0.51496	-1.67364	0.0942018	-0.332745	-0.479282	0.207931	0.0603185	-2.29642	0.0216521	0.433571	0.489314	0.0933929	0.0544002	2.64428	0.00818649	0.131355	0.507116	0.627742	0.0449708	1.8281	0.0675344	0.467241	-0.432286	0.0680318	0.094478	0.115967	0.907679	0.670058	0.365906	0.00451053	0.163378	3.16045	0.00157526	-0.541204	0.420182	0.0303901	0.105139	-0.417881	0.676034	-0.160022	0.358561	0.55385	0.17264	0.565727	0.571579	-0.227558	0.393382	0.396661	0.131698	0.487301	0.626045	-0.00134182	0.686112	0.996065	0.00333853	2.22039	0.0263921	0.572634	-0.168863	0.020432	0.531856	1.27244	0.203217	0.587425	-0.21848	0.0167265	0.416263	1.19499	0.232089	0.2523	0.0395579	0.34583	0.884354	0.786967	0.431301	-0.71259	-0.138851	0.00194937	0.608059	-2.73089	0.00631632	bifunctional 3-dehydroquinate dehydratase/shikimate dehydrogenase, chloroplastic-like, transcript variant X2
LOC111897864	12	1	turquoise	-0.375842	-0.455061	0.151386	0.0765425	-2.34486	0.0190343	-0.370495	-0.532436	0.157763	0.0337357	-2.59954	0.00933475	-0.353547	-0.469977	0.17916	0.0662194	-2.32703	0.0199639	-0.301422	-0.596438	0.256575	0.0147395	-2.64227	0.00823531	0.322139	0.53889	0.223681	0.0312475	2.47807	0.0132096	0.280518	0.625131	0.292629	0.0096132	2.70297	0.00687224	0.102975	0.0848123	0.704316	0.754818	0.498349	0.618238	0.0706129	0.168268	0.794969	0.533324	0.636605	0.524382	-0.351524	-0.64494	0.181836	0.00698531	-2.99967	0.00270275	-0.354154	-0.643402	0.178363	0.00716611	-3.00066	0.00269395	-0.282212	-0.560813	0.289602	0.0238254	-2.44494	0.0144875	-0.373874	-0.565704	0.153712	0.0223723	-2.73598	0.00621953	0.25109	-0.32962	0.348226	0.212495	-0.227075	0.820365	-0.213171	-0.441156	0.427957	0.0871699	-1.82598	0.0678528	0.148712	-0.322111	0.582547	0.223723	-0.487287	0.626055	-0.144442	-0.453991	0.593541	0.0773249	-1.68052	0.092857	-0.356279	0.156276	0.175588	0.563287	-0.56897	0.569377	-0.320093	0.463356	0.226804	0.0706677	0.449316	0.653204	-0.358564	-0.0433059	0.172637	0.873475	-1.10743	0.268107	-0.396317	-0.0914355	0.128585	0.736282	-1.35188	0.176413	0.511332	0.820262	0.0429291	9.96e-05	4.55638	5.2e-06	-0.379728	-0.826727	0.146862	7.85e-05	-4.17354	3e-05	-0.355422	-0.609683	0.176703	0.0121593	-2.85755	0.0042692	0.0851529	-0.514201	0.753861	0.04158	-1.27807	0.201226	0.13831	0.797726	0.60947	0.000213535	3.25832	0.00112074	0.225866	0.14285	0.400277	0.59766	0.988617	0.32285	-0.0160019	0.126352	0.953097	0.641011	0.29375	0.768949	0.0802387	-0.038127	0.767691	0.888513	0.111826	0.910962	-0.420149	-0.716724	0.105168	0.00178304	-3.56846	0.000359092	0.471587	0.643073	0.0651698	0.00720529	3.37467	0.000739043	-0.0794604	0.506467	0.769888	0.0452914	1.26556	0.20567	0.219524	0.612065	0.413983	0.0117357	2.47476	0.0133325	-0.0410974	-0.830376	0.879883	6.83e-05	-3.25551	0.00113189	-0.160709	-0.0556607	0.552126	0.837775	-0.576332	0.564391	0.18918	0.615258	0.482859	0.0111859	2.40452	0.0161935	-0.101675	-0.566885	0.707897	0.022032	-1.97095	0.0487298	-0.275854	-0.557739	0.301066	0.0247749	-2.41487	0.015741	-0.238335	-0.327208	0.374049	0.216062	-1.54169	0.123148	-0.352345	-0.598277	0.180747	0.0143577	-2.80073	0.00509865	0.171943	0.593919	0.524286	0.0152752	2.26838	0.023306	-0.277981	-0.5807	0.2972	0.01834	-2.51085	0.0120441	-0.0461617	0.399767	0.865201	0.124991	0.997917	0.31832	-0.485041	-0.654856	0.0568658	0.00590454	-3.47469	0.000511446	0.374017	0.42339	0.153542	0.102234	2.2354	0.0253912	-0.0485769	0.647698	0.858212	0.0066701	1.9121	0.055863	-0.312041	-0.58566	0.239362	0.0171389	-2.62945	0.00855229	0.339129	0.467969	0.198803	0.0675464	2.27687	0.0227942	-0.0328294	0.368443	0.903931	0.160258	0.936012	0.349267	0.00664381	0.383118	0.980518	0.142992	1.08569	0.277616	-0.334017	0.310556	0.206091	0.241725	-0.0692727	0.944773	0.621845	0.82162	0.0101158	9.48e-05	4.99992	5.74e-07	0.215519	-0.084554	0.422764	0.755543	0.355049	0.722553	-0.196788	-0.231551	0.465091	0.388198	-1.15148	0.249536	-0.159125	-0.169968	0.556104	0.529135	-0.878711	0.379558	0.108014	-0.430491	0.6905	0.096008	-0.931469	0.351611	RNA-binding protein BRN1-like
LOC111897865	4	9	magenta	-0.0166481	-0.419849	0.951205	0.105443	-1.22805	0.219429	-0.0543737	-0.377052	0.841481	0.149967	-1.19336	0.23273	0.0908922	0.387144	0.737798	0.138486	1.32176	0.186247	0.13586	0.166109	0.615884	0.538665	0.80528	0.420658	-0.126594	-0.349763	0.640367	0.184186	-1.3029	0.192608	-0.158492	-0.187522	0.557697	0.486772	-0.924972	0.35498	-0.0403259	-0.465423	0.882123	0.0692562	-1.44077	0.14965	-0.0632475	-0.46853	0.815994	0.0671738	-1.51209	0.13051	0.0660184	-0.25697	0.80807	0.336669	-0.520543	0.602685	0.0473365	-0.257176	0.8618	0.336268	-0.570716	0.568192	0.121028	-0.352971	0.655245	0.179919	-0.654057	0.513075	0.0597913	-0.344392	0.825902	0.191478	-0.791621	0.428582	-0.14911	-0.460794	0.581529	0.0724458	-1.7159	0.0861806	-0.0857548	-0.427912	0.752172	0.0982374	-1.43745	0.150591	-0.0881366	-0.396627	0.745498	0.128259	-1.34406	0.17893	-0.0642925	-0.397526	0.813004	0.127317	-1.28342	0.199344	0.01666	0.0196866	0.95117	0.942311	0.0961749	0.923382	-0.0301197	0.397122	0.91183	0.12774	1.0321	0.302023	0.00536968	0.476717	0.984254	0.0619054	1.38663	0.165555	0.0028025	0.22431	0.991781	0.403616	0.61115	0.5411	-0.0291165	0.00465206	0.914757	0.986358	-0.0647484	0.948374	0.0242095	-0.0667691	0.929086	0.805926	-0.112853	0.910147	0.0860006	-0.103477	0.751483	0.702936	-0.0466587	0.962785	-0.398073	-0.181848	0.126747	0.500285	-1.60134	0.109301	0.191941	0.00520796	0.476372	0.984728	0.527986	0.597509	0.015452	0.462715	0.954707	0.0711096	1.36577	0.17201	0.344794	0.393613	0.190926	0.131451	2.05202	0.0401674	0.412975	0.496127	0.111874	0.0506334	2.60169	0.00927645	-0.239242	-0.197295	0.372178	0.463917	-1.17441	0.240229	-0.0223909	-0.142121	0.934402	0.59955	-0.43783	0.66151	0.140512	-0.207405	0.60373	0.440849	-0.182582	0.855126	0.113604	-0.289076	0.675278	0.277521	-0.485393	0.627398	-0.247729	0.387644	0.35493	0.137934	0.412822	0.679737	0.0274046	-0.541368	0.919753	0.0303299	-1.53104	0.12576	-0.510045	-0.0812574	0.0435449	0.764819	-1.70446	0.0882943	-0.367394	-0.204308	0.161543	0.447851	-1.56796	0.116892	-0.178009	-0.0321006	0.509525	0.906055	-0.560998	0.574799	0.134215	-0.501838	0.620202	0.0476278	-1.10257	0.270216	0.192918	0.439851	0.474087	0.0882187	1.76581	0.077428	0.0120387	-0.117975	0.964705	0.663457	-0.28174	0.778143	0.00708666	0.0676027	0.97922	0.803547	0.197883	0.843137	0.0545763	-0.466626	0.840898	0.0684444	-1.19355	0.232655	0.368069	-0.280726	0.160715	0.292257	0.258537	0.795992	0.300148	0.473299	0.25869	0.0640662	2.18009	0.0292509	0.261103	-0.02274	0.32868	0.933381	0.647012	0.517624	0.124867	0.190742	0.644967	0.479185	0.843014	0.399221	-0.301972	-0.132545	0.255665	0.624599	-1.17741	0.239033	-0.0901804	0.0451717	0.739785	0.868068	-0.11965	0.90476	0.457113	0.447409	0.0750574	0.0822675	2.5799	0.00988278	0.196194	-0.340013	0.466466	0.197561	-0.41098	0.681087	0.270125	-0.0297535	0.311622	0.912899	0.654126	0.513031	-0.411917	0.238926	0.112887	0.372829	-0.514025	0.607234	0.0458919	-0.145543	0.865982	0.590697	-0.266321	0.789992	0.338742	0.6315	0.199349	0.00869505	2.90127	0.00371648	0.218113	0.0690411	0.417066	0.799446	0.769451	0.441625	nodulin homeobox
LOC111897867	13	30	steelblue	0.00638738	0.0823741	0.98127	0.761673	0.235336	0.813948	0.0293298	0.0719035	0.914135	0.791298	0.268189	0.788554	-0.0845445	-0.454462	0.75557	0.0769802	-1.52145	0.128146	-0.122634	-0.269967	0.650937	0.311917	-1.05852	0.289819	0.0944496	0.474006	0.727892	0.0636149	1.61379	0.106572	0.122782	0.334862	0.650543	0.204875	1.248	0.212032	-0.074816	0.66879	0.783029	0.00461565	1.94091	0.0522695	-0.0670742	0.701755	0.805055	0.00244584	2.12606	0.0334984	-0.0362474	-0.131727	0.893979	0.626757	-0.446499	0.655237	-0.0212175	-0.0624269	0.937833	0.818344	-0.221526	0.824683	-0.137901	0.0336593	0.610539	0.901513	-0.278104	0.780932	-0.0660385	0.0554631	0.808012	0.838344	-0.0280839	0.977595	0.14676	0.134073	0.587561	0.620575	0.747989	0.454467	0.109593	0.0956085	0.686189	0.724673	0.544856	0.585853	0.152908	0.00165309	0.571828	0.995152	0.412129	0.680245	0.11782	0.0173902	0.663874	0.949032	0.359193	0.719451	0.000537365	0.412951	0.998424	0.111897	1.16334	0.244692	0.0479088	-0.0214193	0.860145	0.937243	0.0701732	0.944056	0.00638521	-0.267775	0.981276	0.316015	-0.709273	0.478155	-0.0407483	0.0735798	0.880897	0.786536	0.0871565	0.930547	0.0474657	0.274436	0.861426	0.303659	0.870865	0.383828	-0.0930576	-0.199985	0.731763	0.457722	-0.783261	0.433474	0.0891412	0.175327	0.742688	0.516028	0.705187	0.480694	0.137558	0.286342	0.611437	0.282295	1.14564	0.251943	0.0111495	0.296548	0.967311	0.264724	0.838388	0.401813	-0.0890645	-0.611018	0.742903	0.0119204	-2.11619	0.0343285	-0.279828	-0.590537	0.293868	0.0160182	-2.55576	0.0105957	-0.407776	-0.75094	0.116917	0.00080061	-3.72535	0.000195047	0.00180307	-0.242133	0.994712	0.366251	-0.648833	0.516447	-0.373301	0.205643	0.154394	0.444827	-0.485855	0.62707	0.0601571	0.649874	0.824852	0.0064294	2.21002	0.0271035	-0.402733	0.462031	0.121957	0.0715834	0.193097	0.846883	0.0965416	-0.525661	0.722085	0.0365065	-1.28924	0.197315	-0.187131	0.652518	0.487697	0.00614643	1.56181	0.118333	0.243142	0.571992	0.364195	0.0206059	2.37745	0.017433	-0.0719759	-0.309715	0.791092	0.243069	-1.03801	0.299266	0.0420577	-0.458717	0.877096	0.0739115	-1.20012	0.230093	-0.293754	0.0804313	0.269466	0.767148	-0.587528	0.556849	0.00130156	-0.700268	0.996183	0.00252128	-2.29261	0.0218705	0.243058	0.575614	0.364366	0.0196386	2.3915	0.0167798	-0.355922	-0.566367	0.176052	0.0221809	-2.68376	0.00727995	-0.500622	0.390432	0.0482562	0.134879	-0.364657	0.715368	-0.11534	0.105275	0.670574	0.697999	-0.0269576	0.978494	0.258447	-0.451185	0.333802	0.0794056	-0.586677	0.55742	0.211418	0.385581	0.431856	0.140223	1.64368	0.100241	0.358378	-0.16275	0.172876	0.54702	0.557758	0.577009	0.182581	0.628397	0.49853	0.0091332	2.44313	0.0145607	-0.23237	-0.100508	0.386475	0.711114	-0.893053	0.371829	0.0377269	-0.410161	0.889676	0.114584	-1.05317	0.292264	-0.279421	0.677352	0.294602	0.00394284	1.42117	0.155267	-0.129474	0.274583	0.632719	0.303389	0.40112	0.688332	0.186318	0.365953	0.489626	0.163321	1.51406	0.13001	0.307051	0.366203	0.247357	0.163011	1.85551	0.0635231	0.197966	-0.65327	0.462369	0.00606778	-1.53551	0.124659	-0.199329	-0.616772	0.45923	0.0109324	-2.43889	0.0147326	rho GTPase-activating protein 2
LOC111897868	19	4	yellow	-0.482513	0.287139	0.0583635	0.280899	-0.610663	0.541423	-0.483023	0.317799	0.0580589	0.230339	-0.523127	0.600886	-0.309105	-0.170182	0.244046	0.528608	-1.30015	0.19355	-0.179666	0.0549461	0.505527	0.839833	-0.335047	0.73759	0.316946	0.155278	0.23166	0.565812	1.28264	0.199617	0.212696	-0.0101211	0.429012	0.970325	0.544686	0.585969	0.603949	0.55776	0.0132288	0.0247681	3.51598	0.00043813	0.58623	0.546413	0.0170048	0.0285259	3.4002	0.000673358	-0.470324	0.190444	0.0659922	0.479884	-0.840526	0.400614	-0.495131	0.253742	0.0511717	0.342986	-0.749877	0.453329	-0.0408992	0.297561	0.880458	0.263017	0.703558	0.481708	-0.340287	0.320501	0.197177	0.226179	-0.0587665	0.953138	0.033465	0.270651	0.90208	0.310643	0.822945	0.410539	-0.574326	0.292111	0.0199786	0.272279	-0.934166	0.350219	-0.296754	0.146976	0.264377	0.587007	-0.417786	0.676104	-0.581051	0.227395	0.0182531	0.39701	-1.14457	0.252387	-0.518953	0.304484	0.0394155	0.251535	-0.68909	0.490767	-0.571144	-0.235815	0.0208378	0.379271	-2.35355	0.0185953	-0.519367	-0.207287	0.0392313	0.441114	-2.07905	0.0376128	-0.336552	0.1225	0.202457	0.651296	-0.600797	0.547975	0.654867	-0.189636	0.00590339	0.481783	1.56579	0.117398	-0.656058	0.144439	0.00578315	0.593549	-1.69435	0.0901984	-0.675096	0.596827	0.00411197	0.0146581	-0.348825	0.727221	0.873449	0.656882	9.91e-06	0.00570111	5.64803	1.62e-08	-0.682388	-0.203779	0.00358554	0.449055	-2.75222	0.00591924	0.514499	-0.637023	0.0414415	0.00795646	-0.487657	0.625793	-0.858868	-0.652396	2.04e-05	0.0061592	-5.47267	4.43e-08	-0.128814	-0.495391	0.634468	0.0510308	-1.77983	0.0751039	-0.150893	-0.10915	0.576965	0.687396	-0.692238	0.488788	0.429113	-0.352292	0.0971942	0.180817	0.240107	0.810248	-0.665915	0.411733	0.00486109	0.113065	-0.967475	0.333306	-0.467011	-0.162016	0.0681862	0.548855	-1.77185	0.0764191	0.659193	0.0453787	0.00547589	0.867468	2.21395	0.026832	-0.648503	0.603768	0.00658024	0.0132637	-0.194873	0.845493	0.78944	0.227463	0.000276201	0.396863	3.44333	0.000574594	0.649757	-0.19463	0.00644217	0.470097	1.52854	0.126379	-0.467231	-0.320892	0.0680391	0.22558	-2.22022	0.026404	-0.864945	0.0829353	1.53e-05	0.760094	-3.25302	0.00114186	-0.790901	-0.278239	0.000264166	0.296733	-3.59718	0.000321687	0.479602	0.31304	0.060123	0.237781	2.23931	0.0251359	-0.48586	-0.405974	0.0563873	0.1187	-2.54365	0.0109702	-0.442471	-0.178031	0.0861224	0.509472	-1.73362	0.0829852	-0.222489	0.170171	0.407544	0.528634	-0.144009	0.885493	0.142391	-0.392346	0.598851	0.132809	-0.717541	0.47304	-0.392073	0.0811366	0.133103	0.765159	-0.880854	0.378397	0.0776304	0.385936	0.775059	0.139827	1.28267	0.199608	0.892859	0.524295	3.26e-06	0.0370852	5.33938	9.33e-08	-0.324478	-0.602929	0.220144	0.0134264	-2.73672	0.00620558	-0.707619	-0.522136	0.00216584	0.0380142	-3.86722	0.000110085	-0.123237	0.262017	0.649325	0.326927	0.382065	0.702413	-0.186707	-0.219997	0.488702	0.412953	-1.09157	0.275021	0.608789	0.256805	0.0123214	0.33699	2.56553	0.0103017	0.169616	0.592645	0.530001	0.015552	2.25683	0.0240184	-0.095694	-0.380986	0.724436	0.145418	-1.31547	0.188353	-0.679018	-0.327001	0.00382167	0.21637	-3.08694	0.00202226	methyl-CpG-binding domain-containing protein 4-like
LOC111897869	13	30	steelblue	-0.282773	0.0449654	0.288602	0.868665	-0.650056	0.515656	-0.33161	0.0248078	0.209581	0.927338	-0.846174	0.397456	0.0193691	-0.368493	0.94324	0.160197	-0.9718	0.33115	0.177864	-0.248224	0.509876	0.353938	-0.195106	0.84531	-0.0302376	0.383681	0.911487	0.142356	0.989834	0.322255	-0.153061	0.292437	0.571441	0.27172	0.38881	0.697417	0.545456	0.45976	0.0288619	0.0731725	2.93386	0.0033477	0.522104	0.489298	0.0380279	0.0544092	2.94833	0.00319492	-0.189383	-0.122703	0.48238	0.650752	-0.833469	0.40458	-0.236891	-0.0815068	0.377036	0.764116	-0.855017	0.392542	0.299825	-0.00391495	0.259228	0.988519	0.808046	0.419064	-0.0371132	0.00741482	0.89146	0.978258	-0.0786194	0.937335	-0.31879	0.0948676	0.228808	0.72673	-0.622136	0.533852	-0.582224	0.0553469	0.0179642	0.838679	-1.61501	0.106308	-0.538129	0.009918	0.0315333	0.97092	-1.56523	0.11753	-0.613665	0.0040436	0.0114576	0.988142	-1.88043	0.0600496	-0.297804	0.260098	0.262609	0.330612	-0.108198	0.913839	-0.436486	-0.00529427	0.0909654	0.984475	-1.2519	0.210605	-0.309921	-0.219048	0.242738	0.415022	-1.43695	0.150733	-0.0840212	0.0067516	0.75704	0.980202	-0.204961	0.837602	0.523358	0.317029	0.0374861	0.231532	2.40577	0.0161386	-0.594533	-0.370366	0.0151432	0.15792	-2.8402	0.00450851	-0.404373	-0.00545181	0.120302	0.984013	-1.1491	0.250517	0.407288	0.206493	0.117398	0.442904	1.6982	0.0894693	-0.393243	0.25001	0.131847	0.350371	-0.423865	0.671664	0.41878	-0.401109	0.106426	0.123612	0.0562008	0.955182	-0.52481	-0.461695	0.0368661	0.0718168	-2.86381	0.00418577	0.189582	-0.486229	0.48191	0.0561723	-0.897455	0.369476	-0.428582	-0.363118	0.0976543	0.166854	-2.21881	0.0264996	0.109218	0.242381	0.687211	0.365745	0.944421	0.344954	-0.322941	0.515228	0.222465	0.0411047	0.621473	0.534288	-0.529235	0.316338	0.0350241	0.232607	-0.691889	0.489007	0.315008	-0.455543	0.234684	0.0761918	-0.438075	0.661332	-0.594985	0.458778	0.0150466	0.0738678	-0.501597	0.615951	0.203968	0.520282	0.448626	0.0388258	2.0732	0.0381538	0.198586	-0.231564	0.460941	0.388172	-0.091495	0.927099	-0.538656	-0.352424	0.0313352	0.180643	-2.56762	0.01024	-0.631482	0.091314	0.0086975	0.736621	-1.72585	0.0843749	-0.509865	-0.636863	0.0436315	0.00797707	-3.48029	0.000500874	0.626632	0.495623	0.00939014	0.0509051	3.38481	0.000712269	-0.610868	-0.531532	0.011947	0.0340958	-3.44631	0.000568293	-0.633484	0.301668	0.00842379	0.256167	-1.15318	0.248838	0.0134689	-0.286921	0.960515	0.281282	-0.745408	0.456025	0.538869	-0.252752	0.0312551	0.344937	0.910696	0.362455	0.1684	0.350298	0.532997	0.183471	1.4176	0.156307	0.48977	-0.1504	0.0541419	0.578225	1.01652	0.309383	0.56774	0.588939	0.0217882	0.016379	3.49298	0.000477668	-0.548661	-0.191249	0.0277491	0.477993	-2.14331	0.0320879	-0.0877209	-0.277595	0.746662	0.2979	-0.986922	0.323681	-0.111746	0.518003	0.680325	0.0398415	1.22073	0.222189	0.0447038	0.261471	0.869423	0.327973	0.826587	0.408471	-0.00598488	0.358461	0.98245	0.17277	0.976636	0.328749	0.459662	0.308228	0.0732418	0.245457	2.15753	0.0309646	0.432744	-0.490563	0.0940902	0.0536944	-0.194552	0.845743	-0.547376	-0.386417	0.0281912	0.139293	-2.70451	0.00684057	uncharacterized LOC111897869, transcript variant X2
LOC111897870	6	2	blue	-0.0552507	0.487741	0.838956	0.0552985	1.2641	0.206194	-0.0159859	0.493397	0.953144	0.0521186	1.38784	0.165187	-0.157569	-0.0571583	0.560021	0.833467	-0.571783	0.567469	-0.192094	0.151091	0.476015	0.576461	-0.111793	0.910987	0.188792	0.0014222	0.483773	0.995829	0.509324	0.610525	0.212264	-0.148543	0.429971	0.582981	0.174332	0.861605	0.0699506	0.285512	0.796855	0.283756	0.96236	0.335869	0.0875164	0.250736	0.747235	0.348928	0.909977	0.362835	-0.135051	0.459837	0.618006	0.0731182	0.955709	0.339219	-0.116965	0.460323	0.666181	0.0727765	1.00596	0.314434	-0.171102	0.489309	0.526348	0.054403	0.958687	0.337717	-0.129931	0.486046	0.631507	0.0562788	1.05883	0.289677	0.194325	0.459936	0.470807	0.0730485	1.83631	0.0663125	0.0404713	0.487145	0.881701	0.0556419	1.5155	0.129647	0.108776	0.411376	0.688419	0.113408	1.44584	0.148223	0.0299961	0.471256	0.912191	0.0653846	1.43317	0.151808	-0.0865731	-0.0770526	0.749878	0.776694	-0.433893	0.664366	-0.0339433	-0.475236	0.900686	0.0628348	-1.4572	0.145062	-0.0754767	-0.30571	0.781156	0.249534	-1.03562	0.30038	-0.0756322	-0.109055	0.780716	0.687656	-0.490172	0.624013	0.118682	-0.331535	0.661551	0.20969	-0.596109	0.551103	-0.0529836	0.284104	0.845488	0.286241	0.632618	0.526983	-0.0745386	0.399587	0.783816	0.125176	0.921992	0.356533	-0.100554	0.446494	0.710986	0.0829726	1.00384	0.315454	0.0671979	-0.406607	0.804702	0.118071	-0.96369	0.335202	0.0778409	-0.327867	0.774464	0.215084	-0.694344	0.487466	0.0380716	-0.404763	0.888674	0.11991	-1.03513	0.300609	-0.0144198	-0.207317	0.95773	0.441045	-0.594732	0.552023	-0.258638	0.161703	0.333432	0.549639	-0.268579	0.788254	0.0875406	-0.412173	0.747167	0.112642	-0.927231	0.353806	-0.0125829	-0.0757204	0.963111	0.780466	-0.234015	0.814974	0.065487	-0.383219	0.809588	0.142877	-0.894917	0.370831	-0.0497655	0.230942	0.854777	0.389484	0.490463	0.623806	-0.0454253	0.306978	0.867333	0.247476	0.71898	0.472153	-0.0934472	-0.156272	0.730679	0.563297	-0.664834	0.506157	-0.0627595	0.259937	0.817392	0.330922	0.537614	0.590844	-0.188608	0.0593657	0.484208	0.827124	-0.347804	0.727988	-0.0745077	0.530646	0.783903	0.0344517	1.36626	0.171857	-0.0256915	-0.0192549	0.924756	0.943574	-0.118938	0.905324	0.0956538	-0.0694546	0.724547	0.798267	0.0697964	0.944356	0.0202686	0.0193282	0.940609	0.94336	0.104777	0.916553	0.00775535	0.157054	0.977259	0.56132	0.439513	0.66029	0.186128	0.0974167	0.490075	0.71966	0.756818	0.449159	0.215883	-0.342041	0.421962	0.194728	-0.362648	0.716868	0.0576411	-0.246753	0.832078	0.35689	-0.513929	0.607301	0.0140206	0.383464	0.958899	0.142601	1.10628	0.268604	-0.0266828	0.00266409	0.921861	0.992187	-0.0635644	0.949317	0.0602134	-0.538429	0.824691	0.0314202	-1.43308	0.151834	0.0754032	-0.387128	0.781364	0.138503	-0.880694	0.378484	0.258202	-0.138446	0.334276	0.609114	0.330295	0.741177	0.120168	-0.378856	0.657552	0.14787	-0.735442	0.462071	0.00237704	-0.00850335	0.993029	0.975067	-0.0162092	0.987067	0.0318168	0.28949	0.906882	0.276804	0.872666	0.382845	-0.00361451	-0.145463	0.9894	0.590903	-0.397172	0.691241	0.0657728	0.184402	0.808772	0.494182	0.667796	0.504264	heat stress transcription factor A-6b-like, transcript variant X3
LOC111897871	2	3	brown	0.779582	-0.00923536	0.000369854	0.972921	2.73854	0.00617133	0.759536	0.104392	0.000641946	0.700422	2.91004	0.00361381	0.772079	0.456838	0.000457522	0.0752554	4.01826	5.86e-05	0.679969	0.487477	0.00375381	0.0554501	3.60299	0.000314578	-0.709013	-0.455609	0.00210327	0.0761441	-3.64307	0.000269404	-0.634704	-0.4757	0.00826031	0.0625427	-3.35128	0.000804385	-0.171503	0.0178064	0.525365	0.947814	-0.411167	0.68095	-0.106374	-0.0305786	0.694986	0.910492	-0.363438	0.716278	0.744564	0.152908	0.000937992	0.57183	2.94938	0.00318415	0.743685	0.220163	0.000958359	0.412592	3.1286	0.00175639	0.649267	0.122091	0.00649584	0.652392	2.37254	0.0176665	0.807204	0.158799	0.000156786	0.556923	3.38419	0.000713874	-0.586878	-0.124157	0.0168534	0.646864	-2.11049	0.0348159	0.392825	-0.0188174	0.132295	0.944855	1.04855	0.294383	-0.382262	-0.184417	0.143963	0.494144	-1.55903	0.11899	0.243804	-0.047585	0.362849	0.861081	0.532309	0.594512	0.739217	0.28992	0.00106755	0.276058	3.29986	0.000967337	0.64296	0.0344012	0.00721878	0.899353	2.1103	0.0348325	0.741831	0.356396	0.00100249	0.175436	3.51168	0.00044528	0.845307	0.432097	3.74e-05	0.0946381	4.50294	6.7e-06	-0.311774	-0.365797	0.239785	0.163513	-1.86809	0.0617493	0.280139	0.323354	0.29331	0.221839	1.64889	0.0991707	0.384201	0.514433	0.14177	0.0414721	2.57622	0.00998876	-0.209213	0.363385	0.436786	0.166518	0.445632	0.655863	0.267347	-0.292714	0.316817	0.271245	-0.0728302	0.941941	-0.284714	-0.216398	0.285162	0.42083	-1.35642	0.174966	0.152075	-0.226247	0.57395	0.399462	-0.203633	0.83864	-0.287592	-0.153069	0.280107	0.57142	-1.19117	0.233587	0.062386	0.026862	0.818462	0.921338	0.23636	0.813154	-0.443205	-0.580345	0.0855414	0.0184285	-3.01403	0.00257806	0.350095	0.017661	0.183742	0.948239	1.01389	0.310635	-0.0187492	-0.510198	0.945054	0.0434712	-1.53916	0.123765	-0.127803	0.414136	0.637151	0.110769	0.825706	0.408971	0.22021	0.0632838	0.412488	0.815891	0.759981	0.447266	-0.0653241	-0.200051	0.810054	0.457571	-0.709598	0.477953	-0.315774	-0.089498	0.233487	0.741691	-1.10244	0.270269	0.16611	0.0119413	0.538661	0.964991	0.475192	0.63465	0.291289	0.212077	0.273693	0.430387	1.36341	0.172754	0.326163	0.264767	0.217618	0.321689	1.61326	0.106687	-0.0279491	-0.0304303	0.918164	0.910925	-0.154502	0.877214	0.0632861	-0.0231425	0.815884	0.932205	0.106423	0.915247	-0.0270158	-0.377295	0.920888	0.149684	-1.1216	0.262033	0.23033	0.0213549	0.390776	0.937431	0.677038	0.498382	-0.063608	-0.162933	0.814962	0.546565	-0.603475	0.546193	0.327571	-0.0378987	0.215522	0.889176	0.799514	0.423992	0.178576	0.590144	0.508156	0.0161063	2.27111	0.0231405	-0.333005	-0.0630162	0.207553	0.816657	-1.08292	0.278845	-0.0163222	-0.506789	0.952159	0.045132	-1.52057	0.128367	0.250846	-0.102078	0.34871	0.706788	0.40713	0.683912	0.0997753	-0.216168	0.713137	0.421335	-0.316232	0.751826	-0.106992	-0.377745	0.693294	0.149159	-1.33565	0.181662	0.049501	0.27208	0.855541	0.307996	0.869527	0.384559	0.185965	0.386431	0.490462	0.139277	1.57621	0.114977	0.1129	0.232779	0.677188	0.385616	0.92736	0.353739	0.140708	0.061869	0.603221	0.819943	0.538663	0.590119	50S ribosomal protein HLP, mitochondrial-like
LOC111897872	4	9	magenta	0.291956	-0.229366	0.272545	0.392819	0.177752	0.858917	0.308286	-0.239686	0.245364	0.371264	0.196338	0.844346	0.0859894	0.417622	0.751514	0.107498	1.40492	0.160045	-0.0348425	0.155978	0.898068	0.564039	0.323855	0.746048	-0.101034	-0.422026	0.709664	0.103462	-1.45922	0.144504	-0.00494468	-0.227315	0.9855	0.39718	-0.625193	0.531845	-0.563629	-0.793727	0.0229803	0.000242116	-4.54953	5.38e-06	-0.556495	-0.809887	0.0251673	0.000143223	-4.64181	3.45e-06	0.265915	-0.0231246	0.319516	0.932257	0.659676	0.509462	0.296814	-0.108128	0.264275	0.690188	0.522457	0.601352	-0.165132	-0.201157	0.541089	0.455036	-0.980504	0.326837	0.117248	-0.22959	0.665418	0.392343	-0.306819	0.758981	0.163858	-0.255828	0.544259	0.338897	-0.25476	0.798908	0.508888	-0.241505	0.0441041	0.367534	0.833029	0.404828	0.431608	-0.0911814	0.0950535	0.736991	0.980082	0.327046	0.549717	-0.149212	0.0273898	0.581265	1.23726	0.215991	0.330983	-0.463698	0.210497	0.0704326	-0.418243	0.67577	0.423313	0.15693	0.102304	0.561635	1.6138	0.106571	0.333834	0.311234	0.206356	0.240644	1.77013	0.0767051	0.118993	-0.120477	0.660715	0.656724	-0.00398407	0.996821	-0.711718	-0.2588	0.00198601	0.333118	-3.05711	0.00223482	0.771856	0.25947	0.000460358	0.331823	3.41419	0.000639712	0.483428	-0.344526	0.0578181	0.191294	0.445091	0.656254	-0.721466	-0.521935	0.00160666	0.0381017	-3.94135	8.1e-05	0.386703	-0.278314	0.138975	0.296599	0.322951	0.746732	-0.436932	0.795638	0.0905978	0.000228083	1.63555	0.101934	0.826167	0.831422	8.01e-05	6.56e-05	6.2669	3.68e-10	0.19468	0.928589	0.469981	2.1e-07	4.88204	1.05e-06	0.565569	0.317259	0.0224116	0.231175	2.56527	0.0103096	-0.0933392	-0.0601358	0.73098	0.824913	-0.40697	0.68403	0.320528	-0.830565	0.226137	6.78e-05	-2.26931	0.0232496	0.668433	-0.31062	0.00464555	0.241623	1.28762	0.197879	-0.500931	0.555543	0.0480961	0.0254708	0.200586	0.841022	0.71987	-0.797217	0.00166435	0.000217012	-0.485633	0.627227	-0.598778	-0.669496	0.0142551	0.00455686	-3.97146	7.14e-05	-0.243946	0.350807	0.362561	0.18279	0.310606	0.7561	0.523638	0.491948	0.0373659	0.0529199	2.96315	0.00304504	0.742471	-0.201754	0.00098708	0.45367	1.98802	0.0468091	0.724547	0.834858	0.00149986	5.74e-05	5.61193	2e-08	-0.816795	-0.731955	0.00011272	0.0012666	-5.50326	3.73e-08	0.85652	0.786505	2.28e-05	0.00030176	6.19723	5.75e-10	0.801679	-0.416748	0.000188093	0.108311	1.74499	0.0809874	0.535046	0.0644318	0.0327118	0.812605	1.75072	0.079994	-0.557023	0.495135	0.0249999	0.0511694	-0.226654	0.820693	-0.20307	-0.52315	0.450669	0.0375759	-2.08114	0.0374207	-0.467607	-0.0455514	0.0677879	0.866968	-1.462	0.14374	-0.838387	-0.822811	4.98e-05	9.08e-05	-6.30001	2.98e-10	0.716273	0.439124	0.0018006	0.0888074	3.62758	0.000286095	0.192459	0.488753	0.475161	0.0547194	1.92957	0.0536598	0.458222	-0.58164	0.0742635	0.0181075	-0.449459	0.653101	-0.137319	-0.225896	0.612061	0.400213	-0.973775	0.330168	-0.485477	-0.565038	0.0566108	0.022566	-3.0964	0.00195885	-0.600913	-0.668505	0.013824	0.00463953	-3.97553	7.02e-05	-0.36024	0.688698	0.170494	0.00317513	1.23904	0.21533	0.536704	0.644754	0.0320739	0.007007	3.61352	0.000302068	piezo-type mechanosensitive ion channel homolog
LOC111897873	6	2	blue	0.42521	0.268269	0.100612	0.315088	1.92884	0.053751	0.44252	0.28892	0.0860832	0.277792	2.0445	0.0409043	0.301595	0.29409	0.256289	0.268893	1.62531	0.104096	0.202027	0.316226	0.453048	0.232782	1.40831	0.159038	-0.259453	-0.343254	0.331855	0.193047	-1.64909	0.0991284	-0.181973	-0.354997	0.499984	0.177259	-1.46885	0.141874	-0.215985	-0.237832	0.421737	0.375088	-1.22211	0.221664	-0.173558	-0.286215	0.520339	0.282519	-1.2429	0.213906	0.35672	0.401399	0.175015	0.123315	2.11247	0.0346461	0.375835	0.363441	0.151395	0.166449	2.05322	0.0400511	0.158952	0.312279	0.556539	0.238984	1.2789	0.200932	0.342969	0.299481	0.193442	0.259801	1.76314	0.0778776	-0.117286	0.206516	0.665316	0.442853	0.242619	0.808301	0.363744	0.258548	0.16607	0.333605	1.70848	0.087547	0.0141837	0.253762	0.958421	0.342946	0.723916	0.469117	0.300721	0.295511	0.257738	0.266479	1.62689	0.103761	0.401066	-0.288906	0.123655	0.277817	0.337456	0.735773	0.413508	-0.296746	0.111365	0.264391	0.354236	0.723162	0.409294	0.00165254	0.115428	0.995154	1.15465	0.248235	0.391327	-0.0801455	0.133909	0.767954	0.881162	0.37823	-0.372909	-0.539468	0.154862	0.0310315	-2.63306	0.00846191	0.352084	0.532864	0.181093	0.0335661	2.5451	0.0109247	0.286924	0.191662	0.281275	0.477026	1.2945	0.195494	-0.0761793	0.0888345	0.779166	0.743546	0.0337123	0.973107	0.106526	-0.532486	0.69457	0.033716	-1.28762	0.197877	-0.32406	0.0611966	0.220774	0.82187	-0.727325	0.467027	0.0548485	0.131168	0.840114	0.628236	0.494309	0.621088	-0.443074	0.278792	0.0856449	0.295734	-0.501837	0.615782	0.339505	0.522518	0.198275	0.0378486	2.46936	0.0135355	-0.251872	-0.282148	0.346676	0.289714	-1.44835	0.147519	0.165945	-0.535696	0.539071	0.0324608	-1.13928	0.254588	0.103254	-0.299597	0.703549	0.259609	-0.543577	0.586733	-0.0882222	0.479381	0.745259	0.0602581	1.14754	0.25116	0.288683	-0.0528051	0.278205	0.846003	0.64629	0.518091	0.0861394	-0.719704	0.751093	0.00167045	-2.17131	0.0299078	0.0336795	0.506126	0.901455	0.0454605	1.56417	0.117778	0.355462	0.43999	0.176651	0.0881069	2.23275	0.0255654	0.0626649	0.270579	0.817663	0.310777	0.90018	0.368025	0.276175	0.467351	0.30048	0.0679588	2.0907	0.0365547	-0.234372	-0.615415	0.382279	0.0111594	-2.5304	0.0113932	0.287472	0.573596	0.280317	0.0201731	2.50996	0.0120746	-0.02353	-0.0987585	0.931072	0.715947	-0.324411	0.745627	0.230293	0.404469	0.390854	0.120205	1.7554	0.0791905	-0.320621	-0.159889	0.225996	0.554183	-1.30597	0.191561	-0.0373753	-0.567421	0.890698	0.0218789	-1.80203	0.0715405	-0.0540143	0.157442	0.842517	0.560342	0.276999	0.781781	-0.212849	-0.536575	0.428672	0.0321232	-2.15758	0.0309607	0.333562	-0.0873985	0.206747	0.747565	0.685803	0.492837	-0.136847	-0.177072	0.613296	0.511793	-0.837828	0.402127	0.115519	-0.330709	0.670091	0.210897	-0.60214	0.547081	-0.34088	-0.461201	0.196346	0.0721614	-2.25927	0.0238666	0.0430671	-0.64038	0.874168	0.00753233	-1.89363	0.0582744	-0.0528083	-0.207231	0.845994	0.44124	-0.696187	0.486312	-0.181306	0.0882631	0.501584	0.745144	-0.250921	0.801875	0.136595	0.530668	0.613955	0.0344429	1.92751	0.0539166	putative E3 ubiquitin-protein ligase RF298
LOC111897874	8	14	cyan	0.453815	0.575675	0.0774546	0.0196228	3.03061	0.00244059	0.490014	0.65328	0.0540036	0.0060667	3.48466	0.000492756	0.191915	0.464432	0.476434	0.0699303	1.84481	0.0650654	0.0306698	0.636954	0.910226	0.00796536	2.0735	0.0381255	-0.166366	-0.548093	0.538028	0.0279438	-2.07315	0.0381581	-0.040563	-0.667321	0.881435	0.00473973	-2.23959	0.0251178	-0.520177	-0.0351643	0.0388721	0.897131	-1.61857	0.10554	-0.482966	-0.127843	0.0580926	0.637044	-1.73401	0.0829171	0.365175	0.763417	0.164285	0.000579321	3.67019	0.000242374	0.405766	0.758782	0.118907	0.000654741	3.76721	0.000165084	-0.0837178	0.681655	0.757893	0.00363589	1.97978	0.0477287	0.249667	0.684497	0.351055	0.00344389	2.89071	0.00384374	0.116276	0.443054	0.668042	0.0856605	1.56848	0.11677	0.60863	0.56131	0.0123506	0.0236745	3.54924	0.000386352	0.362745	0.428501	0.167322	0.0977248	2.21741	0.0265949	0.596473	0.573124	0.0147322	0.0202999	3.54482	0.000392882	0.45677	-0.193425	0.0753039	0.472904	0.78666	0.431481	0.550337	-0.583181	0.0271803	0.0177314	-0.128065	0.898098	0.467742	-0.0298778	0.0676975	0.912536	1.26279	0.206665	0.299348	0.0555527	0.260024	0.838086	0.964146	0.334973	-0.733552	-0.873435	0.0012204	9.92e-06	-6.04227	1.52e-09	0.703796	0.90354	0.00234523	1.61e-06	6.25972	3.86e-10	0.531508	0.509635	0.0341054	0.0437423	3.05447	0.00225458	-0.152097	0.343641	0.573893	0.192512	0.542191	0.587687	0.118181	-0.791575	0.6629	0.000258764	-2.53172	0.0113506	-0.513363	-0.121331	0.0419705	0.65443	-1.8235	0.0682278	0.233548	-0.0178343	0.384003	0.947732	0.582338	0.560339	-0.463439	0.0817887	0.0706104	0.763322	-1.11045	0.266805	0.904218	0.960067	1.53e-06	3.91e-09	9.10573	8.57e-20	-0.43793	-0.597757	0.0897791	0.014465	-3.06726	0.00216029	0.202123	-0.602643	0.452827	0.0134824	-1.30261	0.192707	0.144135	-0.560735	0.594335	0.023849	-1.29314	0.195964	-0.0903311	0.68723	0.739364	0.00326711	1.98989	0.0466027	0.500162	0.0322254	0.0484957	0.905691	1.53919	0.123758	0.11651	-0.798809	0.667411	0.000206295	-2.58826	0.00964611	0.113665	0.83496	0.675112	5.71e-05	3.4883	0.000486098	0.790129	0.887186	0.00027047	4.61e-06	6.56233	5.3e-11	0.288064	0.577337	0.279282	0.0191912	2.52646	0.0115218	0.58031	0.632921	0.0184374	0.00850005	3.7284	0.000192698	-0.621919	-0.775475	0.0101044	0.000415931	-4.66194	3.13e-06	0.619359	0.776321	0.0105097	0.000406079	4.65654	3.22e-06	0.441488	-0.257422	0.0869047	0.33579	0.557545	0.577155	0.271071	0.788847	0.309865	0.000281218	3.56221	0.000367741	-0.73875	-0.466827	0.00107952	0.0683093	-3.8462	0.000119963	-0.294976	-0.768236	0.267386	0.00050865	-3.49243	0.000478639	-0.189361	0.39469	0.482431	0.130304	0.597065	0.550464	-0.499623	-0.671313	0.0487775	0.0044085	-3.60333	0.00031416	0.551801	-0.251112	0.0266909	0.348181	0.964027	0.335032	-0.193217	-0.367089	0.47339	0.161918	-1.53647	0.124423	0.109123	-0.420652	0.687471	0.104709	-0.896712	0.369873	-0.66664	-0.814995	0.00479826	0.000120088	-5.14969	2.61e-07	0.134388	-0.265642	0.619748	0.320031	-0.362372	0.717074	-0.291303	0.0155666	0.273668	0.954371	-0.75251	0.451745	-0.450638	0.05399	0.0798157	0.842587	-1.14153	0.25365	0.152588	0.506903	0.572644	0.0450756	1.88468	0.059473	delta(12) fatty acid desaturase DES8.11-like
LOC111897875	30	7	black	0.179665	-0.537118	0.505528	0.0319163	-1.10714	0.268234	0.154708	-0.596644	0.567256	0.0146963	-1.40743	0.159299	0.219486	-0.164422	0.414065	0.542855	0.151307	0.879733	0.214323	-0.404677	0.425406	0.119996	-0.55966	0.575711	-0.230196	0.22672	0.391059	0.398449	-0.00970304	0.992258	-0.223541	0.398599	0.405273	0.126199	0.514868	0.606645	-0.123716	-0.303763	0.648043	0.252717	-1.15887	0.246508	-0.123723	-0.241312	0.648023	0.367929	-0.980323	0.326927	0.219671	-0.588801	0.413664	0.0164104	-1.19725	0.231209	0.211753	-0.61823	0.431109	0.0106925	-1.34174	0.179681	0.184181	-0.601637	0.494708	0.0136802	-1.34775	0.177738	0.211304	-0.614317	0.432109	0.0113458	-1.32629	0.184745	-0.188828	-0.450849	0.483687	0.0796572	-1.79088	0.0733133	0.0854287	-0.531538	0.753087	0.0340934	-1.34047	0.180094	-0.0801012	-0.373209	0.768079	0.154504	-1.24991	0.211334	0.0732866	-0.50313	0.787369	0.0469668	-1.27015	0.204032	0.196237	-0.0345992	0.466367	0.898776	0.434439	0.66397	0.159305	0.513565	0.55565	0.0418761	1.92673	0.0540139	0.190257	0.166105	0.480322	0.538673	0.953167	0.340506	0.184652	-0.0767513	0.493585	0.777546	0.290748	0.771244	-0.0515785	0.452362	0.849542	0.0785279	1.15366	0.24864	0.133866	-0.508566	0.62112	0.0442604	-1.12741	0.259571	0.140186	-0.378717	0.604579	0.14803	-0.681138	0.495784	-0.405221	-0.414863	0.119451	0.110081	-2.30538	0.0211453	0.25722	0.381592	0.336183	0.144725	1.75956	0.0784826	-0.130953	0.474562	0.628803	0.0632612	1.01659	0.309351	0.324037	0.377253	0.220809	0.149732	1.93935	0.0524591	0.196128	0.448649	0.466619	0.08132	1.80363	0.0712888	-0.117496	-0.63037	0.664748	0.00885274	-2.27553	0.022874	-0.0680541	0.194786	0.802259	0.469735	0.341692	0.732583	0.207539	0.102243	0.440546	0.706332	0.828649	0.407303	0.157148	0.0436347	0.561083	0.872522	0.53477	0.592809	-0.369511	-0.0910591	0.158956	0.737332	-1.26776	0.204883	0.169568	-0.45878	0.530118	0.0738665	-0.85866	0.390528	-0.38948	0.240105	0.135917	0.370403	-0.439992	0.659943	-0.33845	-0.546413	0.199762	0.0285261	-2.55472	0.0106273	-0.110388	-0.471895	0.68402	0.0649701	-1.64922	0.099103	0.176642	-0.614783	0.512836	0.0112664	-1.42357	0.15457	0.204408	0.0281055	0.447625	0.917707	0.62292	0.533337	-0.0765886	0.293564	0.778007	0.269791	0.597207	0.550369	0.0603428	-0.28748	0.824319	0.280302	-0.622813	0.533407	0.200835	-0.296095	0.455774	0.26549	-0.268891	0.788013	0.240439	-0.569372	0.369717	0.0213283	-1.06188	0.28829	0.250967	0.670838	0.348469	0.00444693	2.82754	0.00469074	0.147241	0.364148	0.586324	0.165565	1.40219	0.160858	-0.00693674	-0.0540752	0.979659	0.842341	-0.161563	0.87165	-0.115162	0.205115	0.671056	0.446021	0.244445	0.806886	0.0842958	0.182117	0.756269	0.499639	0.710829	0.47719	0.207487	0.553737	0.440663	0.0260543	2.20735	0.0272899	0.195062	-0.0753139	0.469093	0.781618	0.323145	0.746585	0.243149	0.419467	0.364181	0.105794	1.83923	0.0658815	-0.51832	-0.0429558	0.0396992	0.874491	-1.63249	0.102577	-0.182071	-0.191734	0.499751	0.476857	-1.00078	0.316932	-0.0224034	0.477419	0.934365	0.0614679	1.31554	0.188327	-0.0530043	-0.112088	0.845428	0.679396	-0.438175	0.661259	serine/threonine-protein kinase Nek6
LOC111897880	2	3	brown	0.364689	0.231207	0.164889	0.388924	1.63441	0.102173	0.421574	0.232936	0.103871	0.385288	1.81735	0.0691628	-0.0319101	0.0309824	0.90661	0.909315	-0.00245675	0.99804	-0.239976	0.105709	0.370668	0.69681	-0.366816	0.713756	0.0297865	-0.0618993	0.912802	0.819856	-0.0851487	0.932143	0.192079	-0.114784	0.47605	0.672079	0.20955	0.834019	-0.803808	0.0385263	0.000175465	0.887352	-2.8329	0.0046128	-0.782573	0.017192	0.000339031	0.949612	-2.73777	0.0061857	0.264115	0.246587	0.322925	0.357224	1.38188	0.167007	0.325858	0.234469	0.218074	0.382078	1.52686	0.126795	-0.422495	0.236401	0.103039	0.378054	-0.554992	0.5789	0.0359303	0.230508	0.894902	0.390399	0.716131	0.473911	0.435354	0.212045	0.0919029	0.43046	1.80386	0.0712533	0.794027	0.229086	0.000239869	0.393412	3.48038	0.000500702	0.769756	0.20976	0.000487895	0.43556	3.26128	0.00110911	0.856634	0.233967	2.27e-05	0.383127	4.01875	5.85e-05	0.40244	-0.109511	0.122254	0.686412	0.837659	0.402222	0.59082	-0.235015	0.0159549	0.380937	1.16263	0.244979	0.41536	-0.119791	0.109613	0.658568	0.851144	0.394689	0.0790125	-0.0762696	0.771153	0.77891	0.00730101	0.994175	-0.63496	-0.12524	0.0082262	0.643973	-2.31658	0.0205266	0.674056	0.0437924	0.00419178	0.872065	2.28053	0.022576	0.723546	0.284223	0.00153392	0.28603	3.19426	0.00140189	-0.733912	0.288965	0.00121021	0.277715	-1.69253	0.0905445	0.722977	-0.175984	0.00155354	0.514431	1.94732	0.0514962	-0.702298	-0.0626488	0.00241874	0.817709	-2.47259	0.0134138	0.717217	-0.193593	0.00176399	0.472513	1.86743	0.061841	-0.19925	-0.0989919	0.459412	0.715301	-0.797081	0.425404	0.253861	-0.05569	0.342752	0.837691	0.539171	0.589769	-0.458179	-0.312555	0.0742942	0.238547	-2.16523	0.0303703	0.714501	0.0933572	0.001871	0.73093	2.61916	0.0088147	0.470246	-0.401187	0.0660431	0.123532	0.225747	0.821399	-0.719164	0.240179	0.00169042	0.370251	-1.7487	0.0803425	0.708995	0.00308471	0.00210406	0.990954	2.35007	0.0187696	-0.578024	0.00569308	0.0190148	0.983305	-1.72978	0.083669	-0.655496	-0.00389169	0.00583962	0.988588	-2.08688	0.0368989	0.501826	0.0616953	0.0476344	0.820441	1.62321	0.104544	0.660805	0.232692	0.00532309	0.385799	2.7285	0.00636237	0.757198	0.0524893	0.000682289	0.846914	2.75728	0.00582851	-0.504599	0.161556	0.0462238	0.550006	-1.03839	0.29909	0.412618	-0.10365	0.112215	0.702461	0.885636	0.375814	0.457449	-0.270764	0.0748162	0.310434	0.57252	0.56697	-0.00831359	-0.307837	0.975623	0.246087	-0.863754	0.387723	-0.1564	-0.0100003	0.562972	0.970679	-0.44368	0.657274	0.265142	0.208295	0.320978	0.438845	1.27795	0.201267	-0.152124	0.546599	0.573824	0.0284611	1.21758	0.223382	-0.599548	0.0852108	0.0140985	0.753699	-1.60603	0.108267	0.465357	-0.446221	0.0693012	0.0831834	0.0639094	0.949042	0.502629	0.00993948	0.0472225	0.970857	1.48892	0.136509	-0.101007	-0.320387	0.709737	0.226353	-1.14675	0.251484	0.146671	-0.183639	0.587791	0.496001	-0.100563	0.919897	-0.598438	0.338887	0.0143246	0.199144	-0.893935	0.371357	-0.286408	0.534285	0.28218	0.0330078	0.797627	0.425087	-0.103682	0.309766	0.702372	0.242987	0.57209	0.567261	0.499559	0.23411	0.0488108	0.382828	2.08287	0.0372629	OTU domain-containing protein At3g57810-like, transcript variant X4
LOC111897881	19	4	yellow	-0.531827	0.464152	0.0339781	0.070122	-0.238379	0.811587	-0.509345	0.43721	0.0438823	0.0903688	-0.246236	0.8055	-0.362775	-0.194338	0.167285	0.470778	-1.52638	0.126915	-0.227381	-0.00200013	0.397038	0.994134	-0.617588	0.536847	0.411069	0.142004	0.113705	0.599853	1.53418	0.124984	0.298965	0.00277758	0.260663	0.991855	0.823253	0.410364	0.85788	0.281367	2.14e-05	0.291109	4.16554	3.11e-05	0.861008	0.263097	1.85e-05	0.324863	4.145	3.4e-05	-0.579895	0.386624	0.0185411	0.139063	-0.67329	0.500763	-0.602086	0.369953	0.0135915	0.15842	-0.815012	0.415066	-0.0246914	0.427378	0.927678	0.0987035	1.14293	0.253067	-0.378542	0.414538	0.148233	0.110389	0.113029	0.910008	0.0456531	0.471672	0.866673	0.0651146	1.47607	0.139924	-0.684833	0.466634	0.00342177	0.0684393	-0.87945	0.379157	-0.430697	0.439445	0.0958314	0.0885473	0.0285482	0.977225	-0.737256	0.457726	0.00111858	0.0746176	-1.19061	0.233805	-0.614982	-0.143431	0.0112326	0.596156	-2.27884	0.0226765	-0.673778	-0.457869	0.00421336	0.0745159	-3.47187	0.000516855	-0.607034	-0.395292	0.0126446	0.129667	-2.96924	0.00298535	-0.325526	-0.222467	0.218571	0.407592	-1.49238	0.1356	0.633724	-0.101782	0.00839133	0.7076	1.70778	0.0876776	-0.694244	0.0977654	0.00284653	0.718694	-2.00554	0.0449051	-0.772155	0.323803	0.000456548	0.221161	-1.82492	0.0680136	0.711705	0.477113	0.00198656	0.0616584	3.73017	0.000191353	-0.870042	-0.173845	1.18e-05	0.519637	-3.99212	6.55e-05	0.840967	-0.331318	4.48e-05	0.210006	2.32868	0.019876	-0.648201	-0.447495	0.0066138	0.0822015	-3.31712	0.000909502	0.504049	-0.433827	0.0465008	0.0931784	0.238433	0.811545	-0.241222	0.00760699	0.368113	0.977694	-0.630917	0.528095	0.479327	-0.164452	0.0602909	0.542779	0.942288	0.346045	-0.807379	0.139958	0.000155866	0.605173	-2.58906	0.00962383	-0.528208	-0.115683	0.0354451	0.669646	-1.86224	0.0625693	0.812155	0.0719874	0.000132531	0.79106	3.18929	0.0014262	-0.765389	0.343197	0.000549494	0.193125	-1.7234	0.0848155	0.381821	0.192818	0.144464	0.474321	1.58071	0.113944	0.691881	0.056455	0.00298305	0.835489	2.40253	0.0162823	-0.721958	-0.147497	0.00158919	0.585668	-2.8053	0.00502699	-0.48568	0.21792	0.0564921	0.417488	-0.817324	0.413743	-0.755111	-0.213296	0.000720033	0.42768	-3.17851	0.00148035	0.532771	0.203267	0.033603	0.45022	2.11698	0.0342614	-0.407503	-0.168927	0.117185	0.531698	-1.59585	0.110522	-0.388547	0.222522	0.136939	0.407473	-0.486235	0.626801	0.179039	0.0153772	0.507038	0.954926	0.519542	0.603383	0.17448	-0.305724	0.518091	0.249511	-0.369185	0.71199	-0.277563	0.103623	0.297958	0.702535	-0.478996	0.631942	0.296325	0.357103	0.265101	0.17452	1.79659	0.0724005	0.621534	0.183766	0.0101646	0.495697	2.41657	0.0156675	-0.500377	-0.352106	0.0483837	0.181064	-2.42789	0.0151871	-0.435974	-0.323113	0.0913886	0.222204	-2.12287	0.0337651	0.213408	0.020616	0.427431	0.939592	0.627992	0.53001	-0.264423	-0.152058	0.322342	0.573993	-1.12207	0.261831	0.405112	0.387181	0.119561	0.138445	2.21774	0.0265722	0.363312	0.527087	0.16661	0.0359095	2.55791	0.0105303	0.323821	-0.123812	0.221134	0.647788	0.55947	0.575841	-0.696069	0.145893	0.00274463	0.589795	-1.88561	0.059348	uncharacterized LOC111897881
LOC111897882	34	8	pink	-0.187294	-0.520523	0.487312	0.0387194	-2.0282	0.0425395	-0.285801	-0.648429	0.283247	0.00658846	-2.82188	0.00477432	0.195682	-0.43126	0.467653	0.0953505	-0.696374	0.486195	0.373762	-0.689065	0.153846	0.00315249	-1.19955	0.230316	-0.263931	0.49084	0.323276	0.0535391	0.705984	0.480198	-0.396629	0.674318	0.128256	0.00417159	1.05559	0.291154	0.272048	-0.323473	0.308055	0.221659	-0.149345	0.881281	0.218491	-0.233477	0.416239	0.384153	-0.041783	0.966672	0.0175522	-0.66581	0.948558	0.00487026	-2.07857	0.0376572	-0.0458618	-0.737659	0.866069	0.00110794	-2.62252	0.0087283	0.424527	-0.663298	0.101218	0.00509346	-0.914051	0.36069	0.105621	-0.698828	0.69705	0.00259615	-2.0081	0.0446328	-0.48449	-0.366706	0.0571902	0.16239	-2.41675	0.0156597	-0.512081	-0.509487	0.0425737	0.0438139	-2.9833	0.00285156	-0.510759	-0.250604	0.0432021	0.34919	-2.16902	0.0300809	-0.49855	-0.462151	0.0493413	0.0715004	-2.77121	0.00558489	-0.139158	-0.222404	0.607258	0.407729	-0.969008	0.332541	-0.313288	0.48056	0.237389	0.0595394	0.527896	0.597572	-0.166791	-0.0511974	0.536975	0.850642	-0.581023	0.561225	-0.024028	-0.343079	0.929616	0.193289	-1.00965	0.312665	0.227786	0.838345	0.396176	4.99e-05	3.82954	0.000128384	-0.186872	-0.835094	0.488312	5.68e-05	-3.68774	0.000226258	-0.345462	-0.867867	0.190011	1.32e-05	-4.45718	8.3e-06	0.0252769	-0.658727	0.925967	0.00552069	-2.02474	0.042894	-0.242997	0.722811	0.364491	0.00155932	1.76088	0.0782591	0.300529	0.464055	0.258057	0.070188	2.14985	0.0315669	0.0135295	0.393407	0.960338	0.131671	1.13597	0.255971	0.522246	0.243087	0.0379666	0.364308	2.18929	0.0285757	-0.0480097	-0.690365	0.859853	0.00307332	-2.37244	0.0176708	0.374466	0.870701	0.15301	1.14e-05	4.57603	4.74e-06	-0.324559	0.151357	0.220023	0.575782	-0.487362	0.626002	0.0658208	0.722422	0.808635	0.00157289	2.58915	0.00962121	0.093277	-0.644824	0.731153	0.00699884	-1.78016	0.0750494	-0.171022	-0.287398	0.526544	0.280446	-1.2394	0.215199	-0.0564872	0.503793	0.835397	0.0466303	1.31713	0.187794	0.142468	-0.488151	0.59865	0.0550634	-1.03234	0.301915	-0.226467	-0.60321	0.398991	0.0133719	-2.45695	0.0140122	-0.0818518	-0.560203	0.763144	0.0240115	-1.89215	0.0584716	-0.214858	-0.435605	0.424223	0.0916939	-1.81248	0.069912	-0.0520937	0.359678	0.848055	0.171211	0.858215	0.390774	0.0195182	-0.328832	0.942804	0.213656	-0.851925	0.394256	0.196685	0.451074	0.465329	0.0794887	1.81321	0.0697994	0.192693	-0.623941	0.474614	0.00979293	-1.41892	0.155924	0.0565136	0.564478	0.835321	0.0227301	1.84132	0.0655743	-0.247353	0.440555	0.355684	0.0876522	0.582932	0.559939	-0.222932	-0.741304	0.406587	0.00101534	-3.12227	0.00179462	0.0776453	0.228066	0.775017	0.395579	0.820052	0.412187	-0.125033	0.693385	0.644526	0.00289556	1.9281	0.0538421	-0.168762	0.460714	0.532105	0.0725019	0.867346	0.385753	0.246128	0.353216	0.358149	0.179596	1.64142	0.10071	0.15162	0.817861	0.575111	0.000108535	3.44773	0.000565316	-0.0594542	-0.15547	0.82687	0.565325	-0.572185	0.567196	-0.278086	-0.506957	0.29701	0.045049	-2.23363	0.0255074	-0.101044	-0.020581	0.709636	0.939695	-0.322712	0.746913	-0.0597044	-0.107934	0.826152	0.690718	-0.444834	0.656439	transcription factor bHLH48-like, transcript variant X1
LOC111897883	4	9	magenta	-0.0116923	-0.432247	0.96572	0.0945107	-1.25501	0.209475	-0.070983	-0.455762	0.793916	0.0760328	-1.48969	0.136305	0.129735	0.326273	0.632026	0.217454	1.24118	0.214539	0.186739	0.00215837	0.488626	0.99367	0.505643	0.613107	-0.196003	-0.302305	0.466908	0.255116	-1.35099	0.176698	-0.234891	-0.0638877	0.381197	0.814162	-0.802547	0.422237	-0.168352	-0.802803	0.533116	0.000181333	-3.37708	0.000732587	-0.208915	-0.793731	0.437454	0.000242087	-3.4222	0.000621156	0.1242	-0.264503	0.646748	0.322189	-0.386541	0.699096	0.0987976	-0.342472	0.715839	0.19413	-0.681993	0.495243	0.138086	-0.42364	0.610055	0.10201	-0.828506	0.407384	0.0816378	-0.449532	0.763747	0.0806495	-1.06437	0.287162	-0.188824	-0.428091	0.483697	0.0980811	-1.71623	0.0861195	-0.0659174	-0.441002	0.808358	0.0872932	-1.42735	0.153479	-0.0448369	-0.260833	0.869037	0.329197	-0.825129	0.409299	-0.0141671	-0.353423	0.95847	0.179324	-1.01469	0.310252	0.0540266	-0.377418	0.842481	0.14954	-0.907402	0.364194	-0.00181674	0.363217	0.994672	0.166729	1.00213	0.316279	0.0354421	0.372476	0.896323	0.15538	1.12908	0.258864	-0.0159109	-0.0918184	0.953363	0.735215	-0.285715	0.775097	0.00784594	0.130601	0.976994	0.629735	0.368281	0.712664	0.0849674	-0.112354	0.754382	0.678671	-0.0731762	0.941666	0.138833	-0.659282	0.608105	0.00546738	-1.72452	0.0846142	-0.541778	-0.743601	0.0301804	0.000960305	-4.14101	3.46e-05	0.473302	0.134676	0.0640645	0.618989	1.71925	0.0855681	-0.15852	0.865494	0.557626	1.49e-05	3.05576	0.00224488	0.468476	0.89751	0.0672095	2.42e-06	5.2052	1.94e-07	0.23866	0.840101	0.373378	4.64e-05	3.87568	0.000106328	-0.374778	0.0866138	0.152641	0.749763	-0.812613	0.41644	0.0829772	0.322616	0.759976	0.222957	1.10522	0.269066	0.337252	-0.59159	0.20146	0.015784	-0.870769	0.38388	0.36478	0.0692432	0.164776	0.798869	1.1952	0.232009	-0.53337	0.181541	0.0333664	0.50102	-1.08811	0.276545	0.242895	-0.838342	0.364697	4.99e-05	-2.56035	0.0104567	-0.620122	-0.344878	0.0103877	0.190811	-2.87017	0.00410256	-0.514131	0.124536	0.0416126	0.645852	-1.17244	0.241019	-0.0545264	0.30145	0.841042	0.256528	0.678724	0.497313	0.245547	-0.478467	0.359321	0.0608198	-0.715213	0.474477	0.216133	0.549447	0.421413	0.0274814	2.21498	0.0267614	-0.091319	-0.477042	0.736607	0.0617024	-1.61582	0.106133	0.0684448	0.537021	0.801145	0.0319531	1.76872	0.0769413	0.136601	-0.0746897	0.613941	0.783387	0.165706	0.868388	-0.0503116	-0.179709	0.8532	0.505424	-0.613909	0.539275	0.330701	0.639632	0.210909	0.00762528	2.91341	0.00357507	0.277221	-0.18876	0.298577	0.483848	0.247691	0.804373	-0.168916	-0.364827	0.531724	0.164718	-1.46308	0.143445	-0.200512	-0.641079	0.456514	0.0074463	-2.54857	0.0108165	0.0826311	0.684479	0.76095	0.00344508	2.43492	0.014895	0.41846	0.685511	0.106721	0.00337745	3.40048	0.000672673	0.00799871	-0.406551	0.976546	0.118128	-1.1204	0.262542	0.638088	0.172039	0.00781986	0.524053	2.45713	0.0140051	-0.624873	-0.383133	0.00965197	0.142975	-3.00739	0.00263502	-0.206073	-0.721217	0.443854	0.00161557	-2.96124	0.00306406	0.0868906	0.615857	0.748988	0.011085	2.13092	0.0330954	0.382103	0.419232	0.144143	0.10601	2.24698	0.0246412	TBCC domain-containing protein 1
LOC111897884	6	2	blue	-0.0897995	-0.0640583	0.740849	0.813674	-0.407944	0.683315	-0.12904	-0.0872515	0.633868	0.747976	-0.574756	0.565456	-0.0286273	0.0385504	0.916185	0.887282	0.0262841	0.979031	0.00405953	-0.0419636	0.988095	0.877369	-0.10035	0.920066	-0.0410725	-0.0400514	0.879955	0.88292	-0.214752	0.829961	-0.0621139	0.019385	0.819241	0.943194	-0.113255	0.909828	-0.247424	-0.230979	0.355541	0.389406	-1.29084	0.19676	-0.291154	-0.227015	0.273926	0.397821	-1.40454	0.160158	0.0193636	-0.0337202	0.943257	0.901336	-0.0380115	0.969679	0.00723407	-0.0701016	0.978787	0.796425	-0.166636	0.867656	-0.0627353	-0.0793414	0.817461	0.770224	-0.37656	0.7065	-0.0660825	-0.0940422	0.807887	0.729024	-0.424643	0.671097	0.009209	-0.0512029	0.972998	0.850626	-0.111223	0.911439	0.000944795	-0.065838	0.997229	0.808585	-0.171944	0.863482	0.153327	0.0067852	0.570762	0.980103	0.426843	0.669494	0.0829887	-0.0342213	0.759944	0.899877	0.129497	0.896964	-0.0188465	-0.184784	0.94477	0.49327	-0.544444	0.586136	-0.0202101	0.0387833	0.94078	0.886605	0.0491844	0.960772	-0.0335241	0.0258093	0.901907	0.924412	-0.0204297	0.983701	-0.151465	-0.111562	0.575506	0.680825	-0.700245	0.483774	-0.419504	-0.275467	0.105759	0.301773	-1.93103	0.0534796	0.408446	0.23773	0.116257	0.375298	1.78882	0.0736432	0.0985618	0.0967023	0.716491	0.721639	0.518272	0.604269	-0.0182212	0.134538	0.9466	0.619353	0.309912	0.756628	-0.135915	-0.402259	0.615739	0.122438	-1.48983	0.136269	-0.197672	-0.0447545	0.463048	0.869276	-0.648455	0.516691	0.126537	-0.0477798	0.640519	0.860518	0.210079	0.833606	-0.0958937	0.156748	0.723882	0.562093	0.163671	0.86999	0.742737	0.149156	0.000980727	0.58141	2.9284	0.00340706	0.0734948	-0.00582507	0.786778	0.982918	0.179388	0.857633	-0.165745	-0.293318	0.539566	0.270211	-1.24213	0.214188	0.257466	-0.0379814	0.335704	0.888936	0.596334	0.550952	0.0229857	0.294117	0.932663	0.268848	0.862665	0.388322	0.282722	0.172846	0.288693	0.522077	1.2309	0.21836	0.13898	-0.414862	0.607722	0.110082	-0.797917	0.424918	0.345364	0.219612	0.190144	0.413791	1.54358	0.12269	0.566999	0.0385739	0.0219994	0.887213	1.80356	0.0713001	-0.00555259	0.263743	0.983717	0.323634	0.699997	0.483929	0.250855	0.100749	0.348692	0.710451	0.945635	0.344335	-0.611095	-0.287329	0.0119067	0.280567	-2.66247	0.00775691	0.582539	0.274492	0.0178874	0.303557	2.5082	0.0121347	0.387467	-0.207875	0.138129	0.439789	0.523505	0.600623	0.296037	0.129392	0.265588	0.632936	1.15167	0.249456	-0.669341	-0.23839	0.00456974	0.373935	-2.78496	0.0053535	-0.565201	-0.373946	0.0225185	0.153627	-2.73424	0.0062524	-0.44974	0.0323699	0.0804923	0.90527	-1.19586	0.231751	-0.326483	-0.121467	0.217141	0.654065	-1.21958	0.222626	0.501143	-0.0511828	0.0479862	0.850684	1.32183	0.186225	-0.400678	-0.32813	0.124054	0.214693	-2.0245	0.0429191	0.22449	0.176767	0.403231	0.512531	1.07688	0.281533	-0.466805	-0.305433	0.0683242	0.249985	-2.17343	0.0297481	0.141515	-0.409594	0.601124	0.115135	-0.774286	0.438761	-0.496998	-0.114284	0.0501663	0.673435	-1.74645	0.0807328	-0.515831	-0.145519	0.0408276	0.590759	-1.89754	0.0577569	0.22955	0.259646	0.392428	0.331484	1.3214	0.186368	CDK5RAP3-like protein
LOC111897888	19	4	yellow	-0.534498	0.168719	0.0329249	0.53221	-1.12728	0.259622	-0.572286	0.205443	0.0205261	0.445278	-1.17076	0.241694	-0.218884	0.224286	0.415379	0.403668	0.0150298	0.988008	-0.0253474	0.266788	0.925761	0.31787	0.656277	0.511646	0.202346	-0.251119	0.452319	0.348167	-0.13607	0.891766	0.0504907	-0.279524	0.852682	0.294415	-0.626071	0.531269	0.69876	-0.0576443	0.00259972	0.832069	2.13556	0.0327153	0.662362	-0.0935673	0.00517879	0.730345	1.86041	0.0628279	-0.446352	0.259171	0.0830821	0.3324	-0.568614	0.569618	-0.494771	0.259958	0.0513671	0.330881	-0.731007	0.464775	0.130976	0.218809	0.628743	0.415545	0.936958	0.34878	-0.282917	0.222048	0.288345	0.408499	-0.172083	0.863372	-0.159606	0.112051	0.554895	0.679496	-0.128209	0.897983	-0.754904	0.162333	0.000723866	0.548063	-2.17078	0.0299476	-0.493639	0.11077	0.0519857	0.68298	-1.1367	0.255662	-0.759421	0.168544	0.000643891	0.532641	-2.18189	0.0291176	-0.553473	-0.0578915	0.0261405	0.831359	-1.80263	0.0714464	-0.672425	-0.172744	0.00431957	0.522327	-2.61837	0.00883513	-0.564181	0.0489156	0.0228173	0.857233	-1.56097	0.118531	-0.327017	0.0582439	0.216345	0.830346	-0.743918	0.456926	0.716986	-0.438567	0.00177292	0.0892596	1.14021	0.254199	-0.762852	0.394537	0.000588113	0.130467	-1.54999	0.121144	-0.558798	0.303606	0.0244445	0.252975	-0.840282	0.40075	0.453046	0.32019	0.0780214	0.226655	2.17053	0.0299664	-0.394551	-0.51485	0.130452	0.0412794	-2.60999	0.00905438	0.640611	-0.118974	0.00750384	0.660766	1.69241	0.0905685	-0.470954	-0.133132	0.065581	0.623054	-1.7071	0.087804	0.455385	0.186144	0.0763064	0.490039	1.79862	0.0720795	-0.678449	0.277414	0.00386268	0.298228	-1.4323	0.152059	0.314059	-0.325155	0.236174	0.219128	-0.0326969	0.973916	-0.360567	-0.310013	0.170077	0.242592	-1.84699	0.0647483	-0.493419	-0.319262	0.0521068	0.22808	-2.30549	0.0211391	0.413399	0.525014	0.11147	0.0367798	2.70644	0.00680079	-0.672742	0.125202	0.00429452	0.644075	-1.82523	0.0679659	0.105237	-0.423459	0.698104	0.102172	-0.916147	0.35959	0.203037	0.212022	0.450744	0.430509	1.11435	0.265128	-0.676529	0.0567861	0.00400391	0.834537	-2.02622	0.0427426	-0.398136	0.057902	0.126681	0.831328	-0.961637	0.336232	-0.667595	0.257845	0.00471639	0.334969	-1.43557	0.151125	0.732438	-0.338759	0.00125248	0.199326	1.53792	0.124069	-0.685149	0.23475	0.00340104	0.381491	-1.58625	0.112683	-0.537035	-0.00370756	0.0319478	0.989127	-1.59721	0.11022	-0.386967	0.257758	0.138682	0.335138	-0.382372	0.702185	0.596305	-0.225211	0.0147675	0.401681	1.21243	0.225349	0.214498	-0.464557	0.425018	0.0698452	-0.754634	0.450468	0.403689	0.257516	0.12099	0.335607	1.82952	0.0673212	0.648597	-0.149942	0.00656977	0.579396	1.64511	0.0999478	-0.68935	-0.358102	0.00313503	0.17323	-3.23158	0.00123107	0.0385717	-0.298403	0.88722	0.261605	-0.712169	0.47636	-0.225092	-0.0728728	0.401935	0.788544	-0.79906	0.424256	0.330551	-0.463619	0.211129	0.070487	-0.419259	0.675027	0.0380648	-0.198655	0.888693	0.460781	-0.431915	0.665803	0.496139	0.057881	0.050627	0.831389	1.59305	0.111149	0.491931	-0.010826	0.0529295	0.968259	1.39637	0.162603	-0.512678	0.129106	0.0422922	0.633692	-1.15494	0.248117	protein PHOSPHATE STARVATION RESPONSE 2-like
LOC111897890	34	8	pink	-0.468781	-0.8331	0.0670076	6.15e-05	-4.51548	6.32e-06	-0.465815	-0.873895	0.068991	9.68e-06	-4.90534	9.33e-07	-0.393786	-0.0486116	0.131266	0.858112	-1.23007	0.218671	-0.30853	-0.405559	0.244971	0.119114	-1.98221	0.0474561	0.367521	0.145325	0.161386	0.591259	1.40732	0.159333	0.29934	0.401504	0.260036	0.123208	1.9426	0.0520639	0.266522	-0.460499	0.31837	0.0726527	-0.594839	0.551951	0.232364	-0.385849	0.386488	0.139925	-0.450377	0.652439	-0.440833	-0.840077	0.087429	4.65e-05	-4.48376	7.33e-06	-0.451209	-0.85523	0.0793874	2.42e-05	-4.66056	3.15e-06	-0.251363	-0.873663	0.347684	9.8e-06	-4.247	2.17e-05	-0.421854	-0.87672	0.103617	8.33e-06	-4.7924	1.65e-06	0.221121	-0.751592	0.410509	0.000787566	-1.98899	0.046702	-0.358079	-0.828789	0.173261	7.26e-05	-4.12456	3.71e-05	0.0371035	-0.658918	0.891489	0.00550237	-1.99431	0.0461184	-0.299774	-0.797915	0.259312	0.000212255	-3.70966	0.000207538	-0.461336	0.0771361	0.0720672	0.776457	-1.11576	0.264525	-0.447384	0.808092	0.0822868	0.000152184	1.69349	0.090362	-0.463886	0.41646	0.0703041	0.108581	-0.155702	0.876268	-0.442433	0.0758317	0.0861522	0.78015	-1.05638	0.290794	0.282688	0.614231	0.288754	0.0113605	2.66239	0.00775883	-0.265231	-0.617237	0.320809	0.0108555	-2.62526	0.00865816	-0.264218	-0.608347	0.322731	0.0124023	-2.58471	0.00974596	-0.204587	-0.652648	0.44722	0.0061327	-2.61245	0.00898956	-0.0740437	0.588486	0.78522	0.0164822	1.59054	0.111713	0.391761	0.581294	0.13344	0.018193	2.85289	0.00433232	0.189621	0.5571	0.48182	0.0249757	2.171	0.029931	0.664813	0.50842	0.00495793	0.0443316	3.60348	0.00031399	-0.296311	-0.639401	0.265125	0.00765407	-2.81146	0.00493178	0.202035	0.463828	0.453029	0.0703434	1.87063	0.0613967	-0.165887	0.12198	0.539215	0.652689	-0.118645	0.905557	-0.0636854	0.325378	0.814741	0.218793	0.724614	0.468689	-0.0190674	-0.235463	0.944123	0.380004	-0.685342	0.493128	-0.26926	-0.544007	0.313235	0.0293759	-2.34386	0.0190854	-0.331422	0.298687	0.209855	0.261129	-0.0961673	0.923388	-0.00288171	-0.662693	0.991549	0.00514846	-2.11788	0.0341855	-0.306108	-0.50461	0.248888	0.0462184	-2.30634	0.0210914	-0.0486424	-0.817767	0.858023	0.000108899	-3.17151	0.00151648	-0.114377	-0.00331655	0.673183	0.990274	-0.312717	0.754496	0.195638	0.29192	0.467756	0.272607	1.31985	0.186885	-0.149983	-0.25393	0.579292	0.342616	-1.0867	0.277171	-0.0972631	-0.180054	0.720085	0.504593	-0.739779	0.459434	0.163858	-0.571378	0.544257	0.0207737	-1.28112	0.200152	0.494529	0.73519	0.0514988	0.00117448	3.92092	8.82e-05	0.130532	0.44657	0.629916	0.0829139	1.61838	0.105582	0.176076	-0.349646	0.514208	0.184343	-0.495049	0.620566	-0.00882957	0.147163	0.97411	0.586526	0.368843	0.712245	-0.177331	0.502575	0.511166	0.0472499	0.988242	0.323034	0.281944	0.691876	0.290078	0.00298333	3.0197	0.00253028	0.0851087	0.090822	0.753986	0.737994	0.466679	0.64073	0.266126	0.595538	0.319117	0.0149291	2.537	0.0111808	-0.335162	-0.0205594	0.204445	0.939758	-0.976796	0.32867	0.0531633	-0.362485	0.84497	0.16765	-0.863919	0.387633	0.277097	0.433024	0.298803	0.0938534	1.97941	0.0477694	-0.0863186	-0.274212	0.750591	0.30407	-0.973494	0.330308	uncharacterized LOC111897890, transcript variant X1
LOC111897891	2	3	brown	0.301848	0.745156	0.25587	0.000924473	3.36943	0.000753236	0.317506	0.82773	0.230791	7.56e-05	3.99443	6.48e-05	0.0982785	0.00959818	0.717274	0.971857	0.286258	0.774681	-0.0226753	0.426568	0.93357	0.0994135	1.14565	0.25194	-0.112313	-0.0801621	0.678782	0.767908	-0.510957	0.609381	-0.016091	-0.38219	0.952836	0.144044	-1.10781	0.267942	-0.561166	0.762467	0.0237181	0.000594169	0.972442	0.33083	-0.553142	0.694399	0.0262487	0.00283779	0.617793	0.536712	0.275884	0.711089	0.301012	0.00201278	3.10242	0.00191944	0.306378	0.793511	0.248449	0.000243743	3.69714	0.000218046	-0.152275	0.815063	0.57344	0.000119804	2.61522	0.00891695	0.12966	0.846906	0.632225	3.49e-05	3.63924	0.000273446	0.151903	0.650009	0.57439	0.00641471	2.45632	0.0140368	0.509983	0.744189	0.0435746	0.000946623	4.02818	5.62e-05	0.420709	0.470925	0.104658	0.0655997	2.53942	0.0111036	0.548071	0.661825	0.0279514	0.00522818	3.73494	0.000187762	0.339993	0.297069	0.197589	0.263846	1.74722	0.0805996	0.429618	-0.678868	0.0967586	0.00383244	-0.972533	0.330785	0.342804	-0.329527	0.193669	0.212632	0.0396059	0.968407	0.131738	0.180471	0.626729	0.503591	0.833352	0.404646	-0.55988	-0.534709	0.0241106	0.0328428	-3.25262	0.00114347	0.491551	0.521744	0.053141	0.0381849	2.95487	0.003128	0.517019	0.84185	0.0402861	4.32e-05	4.7617	1.92e-06	-0.072754	0.82744	0.788881	7.64e-05	2.92906	0.00339986	0.242625	-0.453907	0.365248	0.0773869	-0.640401	0.521912	-0.554002	-0.802454	0.025968	0.000183412	-4.5761	4.74e-06	0.113357	-0.791244	0.675947	0.000261401	-2.54231	0.0110121	-0.515231	-0.740653	0.0411033	0.0010314	-4.02617	5.67e-05	0.619247	0.431996	0.0105279	0.0947238	3.13821	0.00169986	-0.450796	-0.664563	0.079697	0.00498003	-3.40413	0.000663746	0.343513	0.267439	0.19269	0.316646	1.67257	0.0944117	0.0776473	-0.436286	0.775011	0.0911302	-1.03139	0.302356	-0.199473	0.149038	0.458899	0.581713	-0.137652	0.890516	0.412424	0.672372	0.112401	0.00432383	3.31668	0.000910939	0.153143	-0.00687343	0.571231	0.979845	0.390206	0.696384	-0.0400765	0.365612	0.882847	0.163743	0.908155	0.363796	0.758368	0.312861	0.000661858	0.238064	3.48201	0.00049767	0.204007	0.679438	0.448536	0.00379155	2.7383	0.0061758	0.426253	-0.142281	0.0996904	0.599134	0.825622	0.409019	-0.409171	0.0696252	0.115548	0.797781	-0.965374	0.334358	0.291153	-0.121824	0.273927	0.653107	0.469339	0.638828	0.228255	0.0151938	0.395177	0.955463	0.654937	0.512508	-0.284003	0.473134	0.28642	0.0641719	0.587543	0.556839	-0.518816	-0.740093	0.0394771	0.00104536	-4.03584	5.44e-05	-0.0613624	-0.13053	0.821395	0.629923	-0.509884	0.610133	-0.105263	0.600316	0.698033	0.0139435	1.55567	0.119787	-0.29627	0.216313	0.265195	0.421016	-0.226583	0.820748	0.287622	-0.801943	0.280055	0.000186484	-2.13793	0.0325224	-0.0370248	-0.673086	0.891718	0.00426743	-2.2579	0.0239519	-0.372035	-0.0322547	0.155908	0.905606	-1.11928	0.26302	-0.342949	-0.542601	0.19347	0.0298813	-2.55385	0.0106539	0.0836962	0.411955	0.757954	0.112851	1.3807	0.167371	-0.145207	0.739056	0.591565	0.00107166	2.1223	0.0338122	-0.287217	-0.41488	0.280762	0.110065	-1.94998	0.0511788	0.258049	-0.126122	0.334572	0.641624	0.363052	0.716566	uncharacterized LOC111897891
LOC111897893	12	1	turquoise	-0.57039	-0.622418	0.0210456	0.0100267	-3.64331	0.000269152	-0.607254	-0.722523	0.0126037	0.00156936	-4.27941	1.87e-05	-0.302235	-0.540923	0.255231	0.0304932	-2.42731	0.0152112	-0.125351	-0.742383	0.643678	0.000989173	-2.86213	0.00420809	0.26167	0.629455	0.327591	0.00898196	2.66801	0.00763017	0.123722	0.769234	0.648026	0.000494942	3.02358	0.00249799	0.521557	-0.00607426	0.0382664	0.982188	1.51443	0.129916	0.471372	0.0988943	0.0653092	0.715571	1.61669	0.105945	-0.467194	-0.835774	0.0680636	5.53e-05	-4.5334	5.8e-06	-0.508706	-0.845317	0.0441926	3.74e-05	-4.76367	1.9e-06	-0.0127463	-0.753368	0.962632	0.000752855	-2.62841	0.0085785	-0.368186	-0.763365	0.160572	0.000580126	-3.67906	0.000234095	-0.0332826	-0.46552	0.902611	0.0691906	-1.42244	0.1549	-0.662874	-0.60633	0.00513197	0.0127761	-3.97133	7.15e-05	-0.295253	-0.432536	0.266917	0.094266	-2.03015	0.0423417	-0.622568	-0.609826	0.0100035	0.0121335	-3.80415	0.000142294	-0.561363	0.138259	0.0236582	0.609605	-1.31142	0.189714	-0.641502	0.622895	0.00739472	0.00995298	-0.0820166	0.934633	-0.574	-0.0057827	0.0200652	0.983043	-1.74422	0.0811216	-0.430769	-0.130161	0.0957699	0.630897	-1.56561	0.11744	0.584005	0.966834	0.0175326	1.08e-09	7.16958	7.52e-13	-0.508588	-0.944596	0.0442499	3.71e-08	-6.19079	5.99e-10	-0.637693	-0.710202	0.00787034	0.00205104	-4.34397	1.4e-05	0.140337	-0.546402	0.604186	0.0285298	-1.24871	0.211771	-0.273346	0.908869	0.305661	1.1e-06	3.28208	0.00103046	0.604072	0.210674	0.013205	0.433516	2.41666	0.0156637	-0.0553403	0.160775	0.838698	0.551961	0.282527	0.777539	0.625503	-0.0241422	0.00955752	0.929283	1.87808	0.0603702	-0.506076	-0.856299	0.0454854	2.3e-05	-4.85956	1.18e-06	0.663859	0.83468	0.00504296	5.78e-05	5.29958	1.16e-07	-0.423334	0.55812	0.102284	0.0246554	0.471874	0.637017	0.0975425	0.810279	0.719312	0.000141325	3.24288	0.00118327	0.248193	-0.826562	0.353999	7.9e-05	-2.44388	0.0145303	-0.353999	-0.080547	0.178565	0.766822	-1.19252	0.233057	-0.0295071	0.771501	0.913617	0.000464918	2.63123	0.00850769	0.168266	-0.776726	0.533327	0.000401426	-2.29435	0.0217706	-0.604826	-0.820271	0.0130606	9.95e-05	-4.91678	8.8e-07	-0.0959637	-0.671225	0.723688	0.00441558	-2.40559	0.0161462	-0.511292	-0.674156	0.0429482	0.00418411	-3.65854	0.000253653	0.245011	0.706688	0.360405	0.00220849	2.99138	0.00277724	-0.212118	-0.683841	0.430298	0.00348749	-2.78249	0.0053944	-0.115588	0.421386	0.669904	0.104041	0.881749	0.377913	-0.0633614	-0.640932	0.815668	0.0074644	-2.17798	0.0294073	0.333274	0.479643	0.207164	0.0600976	2.29923	0.0214917	-0.128183	0.738033	0.636142	0.00109813	2.16225	0.0305991	-0.223465	-0.681783	0.405436	0.00362705	-2.80381	0.00505031	0.321097	0.59567	0.225269	0.0149012	2.69676	0.00700182	-0.196848	0.532949	0.464953	0.0335324	1.04455	0.296229	-0.0798776	0.416767	0.76871	0.108294	0.962325	0.335887	0.214133	0.553255	0.425825	0.0262116	2.22391	0.0261544	0.441158	0.949843	0.0871684	1.87e-08	6.09538	1.09e-09	0.0523496	0.0947841	0.847317	0.726962	0.390161	0.696418	-0.101649	-0.239606	0.707969	0.37143	-0.916373	0.359471	0.0469486	-0.148357	0.862923	0.583457	-0.27113	0.786291	-0.093486	-0.564347	0.730571	0.0227685	-1.9392	0.0524771	exopolygalacturonase clone GBGE184
LOC111897894	7	25	orange	0.42988	-0.000760511	0.096533	0.99777	1.21437	0.224606	0.454112	0.0263812	0.0772366	0.922742	1.36588	0.171976	0.29482	0.23202	0.267651	0.387212	1.42913	0.152967	0.190444	0.192799	0.479884	0.474366	1.02666	0.304582	-0.242242	-0.240833	0.36603	0.368911	-1.30386	0.192282	-0.161774	-0.21024	0.549461	0.434487	-0.996468	0.319023	-0.176301	-0.187124	0.513663	0.487715	-0.972359	0.330872	-0.127609	-0.209242	0.637666	0.43672	-0.901374	0.36739	0.343696	0.097468	0.192436	0.719518	1.20661	0.227582	0.365047	0.0900792	0.164443	0.740068	1.2515	0.210754	0.15799	0.0416365	0.558959	0.878318	0.531758	0.594894	0.342059	0.0423552	0.194703	0.876233	1.05513	0.291364	-0.108456	-0.0421006	0.689292	0.876972	-0.399534	0.6895	0.360985	-0.00686732	0.169546	0.979863	0.981972	0.326114	-0.00216844	-0.0164004	0.993641	0.95193	-0.0491324	0.960814	0.287011	0.0104286	0.281123	0.969424	0.808898	0.418574	0.394903	-0.071409	0.130078	0.792704	0.915602	0.359876	0.409727	-0.0121407	0.115006	0.964407	1.11953	0.262915	0.405539	0.140003	0.119134	0.605055	1.51122	0.130731	0.403959	0.0611054	0.120718	0.822132	1.29523	0.19524	-0.172688	-0.0981552	0.522464	0.717616	-0.722047	0.470266	0.127603	0.12292	0.637682	0.650172	0.666326	0.505203	0.294906	-0.102086	0.267506	0.706764	0.533086	0.593974	0.202846	-0.152025	0.451177	0.574078	0.138867	0.889555	0.122938	-0.0159648	0.650125	0.953205	0.284674	0.775894	-0.267041	0.123576	0.317394	0.648416	-0.395443	0.692516	-0.246002	0.187161	0.358404	0.487626	-0.163397	0.870206	-0.712253	-0.0174783	0.00196345	0.948774	-2.40558	0.0161469	0.232416	0.282745	0.386378	0.288651	1.39538	0.1629	-0.441233	0.0405061	0.0871084	0.8816	-1.14623	0.251702	0.206404	-0.193603	0.443106	0.472488	0.0352785	0.971858	-0.255785	0.00385405	0.338979	0.988698	-0.681914	0.495293	0.0842658	-0.0497743	0.756353	0.854752	0.0916771	0.926955	0.0346276	-0.142218	0.898694	0.599297	-0.28719	0.773967	0.493333	-0.157022	0.052154	0.5614	1.011	0.312015	0.0105436	0.354472	0.969087	0.177946	1.00828	0.313322	0.343297	0.484972	0.192988	0.0569063	2.34755	0.0188973	-0.197299	0.286737	0.463908	0.281603	0.251575	0.80137	0.112996	0.159902	0.676927	0.554152	0.726964	0.467248	0.0996362	-0.249552	0.713521	0.351284	-0.410005	0.681802	-0.116413	0.312984	0.667674	0.237868	0.547426	0.584086	-0.227872	-0.0583582	0.395993	0.830018	-0.768242	0.442343	-0.160902	0.0860981	0.551642	0.751209	-0.20108	0.840636	-0.121623	-0.0468061	0.653646	0.863335	-0.447314	0.654648	0.126996	-0.109026	0.639297	0.687736	0.0482166	0.961544	0.239567	-0.0920622	0.37151	0.734536	0.40213	0.687588	-0.00923303	-0.339461	0.972928	0.198337	-0.959657	0.337228	0.0204119	0.2397	0.940189	0.371235	0.700782	0.483439	-0.0372769	0.0776654	0.890984	0.77496	0.107227	0.914609	-0.285571	-0.167422	0.283651	0.535413	-1.22432	0.22083	-0.320218	-0.0723652	0.226612	0.789986	-1.06989	0.284667	0.478346	0.0131476	0.0608944	0.961457	1.41279	0.157717	0.277971	-0.166973	0.29722	0.536525	0.309369	0.757041	-0.111039	0.0357052	0.682248	0.895557	-0.200491	0.841097	-0.131609	0.267422	0.62707	0.316677	0.374926	0.707715	uncharacterized LOC111897894
LOC111897896	30	7	black	0.465605	-0.234912	0.0691333	0.381152	0.701286	0.483124	0.430117	-0.258917	0.0963293	0.332891	0.516166	0.605739	0.571305	-0.0820161	0.0207937	0.762682	1.50082	0.133402	0.562025	-0.179493	0.0234586	0.505944	1.20204	0.229347	-0.535371	0.11059	0.0325863	0.68347	-1.28742	0.197948	-0.52562	0.180046	0.0365236	0.504611	-1.06371	0.287462	0.0408291	-0.10397	0.880662	0.701583	-0.167991	0.86659	0.0763867	-0.0759815	0.778579	0.779726	0.0010784	0.99914	0.48281	-0.26346	0.0581857	0.324172	0.679479	0.496834	0.464439	-0.271659	0.0699256	0.308774	0.593448	0.552881	0.575684	-0.262422	0.0196204	0.326153	1.02463	0.305536	0.573854	-0.266124	0.0201043	0.319122	1.00688	0.313995	-0.541538	-0.197194	0.0302679	0.464151	-2.13285	0.0329372	0.0855785	-0.232078	0.752667	0.38709	-0.398439	0.690306	-0.454059	-0.170288	0.0772756	0.528347	-1.75086	0.0799694	-0.0270987	-0.223758	0.920646	0.404806	-0.673909	0.500369	0.437432	0.0108073	0.0901873	0.968314	1.26959	0.204232	0.318197	0.227871	0.229722	0.395995	1.48581	0.13733	0.433733	0.0706342	0.0932566	0.794908	1.41611	0.156744	0.577387	-0.0197158	0.0191783	0.942226	1.69015	0.091	-0.0178886	0.332295	0.947573	0.208585	0.866523	0.386203	0.0139978	-0.326284	0.958966	0.217438	-0.858982	0.390351	0.179021	-0.124384	0.507082	0.646257	0.148	0.882343	-0.159127	-0.0337345	0.556098	0.901294	-0.513906	0.607317	0.256074	0.284291	0.338415	0.28591	1.4664	0.14254	-0.105085	0.00355358	0.69852	0.989579	-0.269658	0.787423	0.0865501	-0.0802022	0.749942	0.767794	0.0169125	0.986506	-0.137084	-0.121722	0.612677	0.653381	-0.688639	0.49105	-0.407649	-0.421354	0.117041	0.104071	-2.33388	0.0196018	-0.153465	0.212998	0.570412	0.428341	0.163037	0.870489	0.285263	0.233924	0.284194	0.383217	1.40685	0.159473	0.0411279	0.208379	0.879795	0.438657	0.668388	0.503886	-0.124622	-0.196808	0.645622	0.465045	-0.859029	0.390324	0.0767105	0.0498309	0.777662	0.854588	0.335306	0.737394	-0.186481	0.272976	0.489238	0.306343	0.241788	0.808945	-0.40228	-0.388132	0.122417	0.137395	-2.21176	0.0269835	-0.258348	-0.491743	0.333994	0.0530342	-2.12373	0.033693	0.0878641	-0.108478	0.746261	0.689232	-0.0550722	0.956081	0.101506	-0.273666	0.708362	0.305072	-0.473499	0.635857	0.224817	0.342325	0.402527	0.194335	1.54895	0.121394	-0.105452	-0.341104	0.697513	0.196034	-1.22019	0.222394	-0.168792	0.278078	0.53203	0.297025	0.304725	0.760576	0.261794	-0.423403	0.327355	0.102223	-0.486283	0.626766	0.215182	0.136185	0.423508	0.615029	0.940923	0.346744	0.414237	0.355018	0.110673	0.17723	2.14806	0.0317092	0.201774	-0.0485944	0.453625	0.858162	0.412601	0.679899	-0.142185	0.232862	0.599383	0.385442	0.248855	0.803473	-0.0882679	0.0340826	0.745131	0.900281	-0.143935	0.885552	0.351801	0.119628	0.181468	0.659006	1.29034	0.196934	0.255711	0.0467321	0.339124	0.863549	0.815633	0.41471	0.189922	0.299425	0.481111	0.259895	1.3259	0.184872	-0.0721912	0.163551	0.79048	0.545022	0.245305	0.80622	0.313815	0.096485	0.236559	0.722242	1.11534	0.264707	0.26917	0.0358078	0.313403	0.895258	0.824923	0.409415	0.0806652	-0.0941734	0.766489	0.728659	-0.0360152	0.97127	glucan endo-1,3-beta-glucosidase 8
LOC111897897	2	3	brown	0.274571	0.190692	0.303412	0.479302	1.25635	0.208989	0.24044	0.31001	0.369717	0.242597	1.49696	0.134404	0.19739	0.36025	0.463699	0.17048	1.5271	0.126737	0.129581	0.510466	0.632434	0.0433424	1.83529	0.0664629	-0.266154	-0.375569	0.319064	0.151708	-1.76633	0.07734	-0.206853	-0.483033	0.442092	0.0580526	-1.94943	0.0512442	-0.67524	0.270826	0.00410097	0.310319	-1.43547	0.151152	-0.701594	0.214098	0.00245393	0.425903	-1.7276	0.0840607	0.362731	0.304234	0.167341	0.251944	1.8367	0.0662547	0.370803	0.390185	0.157391	0.135147	2.12023	0.0339864	-0.0345243	0.318783	0.898995	0.228818	0.782492	0.433926	0.187277	0.360895	0.487353	0.16966	1.50127	0.133285	-0.00828579	0.0706798	0.975704	0.794779	0.165391	0.868636	0.430657	0.183268	0.0958657	0.496887	1.70933	0.0873903	0.367066	-0.0396155	0.161947	0.884187	0.913819	0.360812	0.510837	0.130084	0.0431648	0.631101	1.83797	0.0660666	0.365803	0.365705	0.163506	0.163627	2.02936	0.0424218	0.405661	-0.146311	0.119013	0.588717	0.748845	0.45395	0.353051	0.202182	0.179813	0.452692	1.51848	0.128893	0.10809	0.429511	0.690291	0.0968506	1.50229	0.133023	-0.512153	-0.415252	0.0425398	0.109714	-2.66582	0.00768016	0.492784	0.476009	0.0524566	0.0623486	2.79799	0.00514215	0.602977	0.458441	0.0134171	0.0741077	3.15677	0.00159526	-0.703743	0.214356	0.00234782	0.425333	-1.73811	0.0821911	0.680189	-0.195552	0.00373822	0.467956	1.67043	0.0948343	-0.630153	-0.276912	0.00888319	0.299139	-2.71455	0.00663652	0.614594	-0.114598	0.0112985	0.672583	1.59054	0.111714	-0.0899891	-0.155391	0.740319	0.565526	-0.653218	0.513616	0.128999	0.413362	0.633976	0.111505	1.50644	0.131954	-0.36116	-0.468368	0.169325	0.0672815	-2.34465	0.0190447	0.647051	0.0244986	0.006743	0.928241	2.10261	0.0354998	0.427297	-0.260697	0.0987741	0.329458	0.501975	0.615685	-0.77777	0.224181	0.000389634	0.403895	-2.14742	0.03176	0.555296	0.0991053	0.0255498	0.714988	1.91933	0.0549427	-0.579423	-0.272162	0.0186596	0.307844	-2.4891	0.0128067	-0.596595	0.103687	0.0147067	0.702358	-1.54454	0.122457	0.568152	0.292477	0.0216713	0.271651	2.50305	0.0123129	0.375917	0.0265067	0.151298	0.922375	1.116	0.264422	0.625383	0.287211	0.00957544	0.280772	2.72333	0.00646277	-0.411511	-0.211251	0.113278	0.432229	-1.72479	0.0845654	0.282978	0.125562	0.288238	0.643114	1.10366	0.26974	0.225548	-0.177087	0.400959	0.511757	0.133663	0.893669	-0.0844794	0.594997	0.755753	0.0150441	1.58926	0.112001	-0.0144643	-0.229419	0.957599	0.392706	-0.656255	0.51166	0.337733	-0.202497	0.200777	0.451973	0.386799	0.698905	-0.111471	0.222684	0.681072	0.407123	0.303051	0.761851	-0.591209	-0.152995	0.0158684	0.571608	-2.20584	0.0273954	0.270265	-0.234955	0.311362	0.381063	0.0998027	0.920501	0.525418	-0.131001	0.0366086	0.628676	1.19598	0.231705	-0.311709	-0.160723	0.239888	0.55209	-1.28204	0.199828	0.304353	-0.296565	0.25175	0.264696	0.0226498	0.98193	-0.648029	-0.063072	0.00663297	0.816497	-2.20933	0.0271515	-0.236333	0.099865	0.378194	0.712889	-0.372225	0.709725	0.0426589	-0.0262307	0.875352	0.923181	0.0435178	0.965289	0.744401	-0.204021	0.000941732	0.448503	1.99319	0.046241	pentatricopeptide repeat-containing protein At1g31430
LOC111897898	27	16	lightcyan	0.0531705	-0.355279	0.844949	0.176891	-0.842014	0.39978	0.0799743	-0.341252	0.768437	0.195828	-0.728542	0.466282	-0.129103	-0.19159	0.633702	0.477195	-0.856732	0.391593	-0.211923	-0.220609	0.43073	0.411622	-1.16276	0.244929	0.113489	0.254433	0.675591	0.341628	0.989845	0.32225	0.178083	0.270978	0.509346	0.310037	1.21155	0.225686	-0.376018	0.273331	0.15118	0.305689	-0.304138	0.761023	-0.378805	0.316838	0.147929	0.231829	-0.186619	0.851959	0.0191044	-0.457263	0.944015	0.0749496	-1.25604	0.209101	0.0475722	-0.388631	0.861118	0.136846	-0.959293	0.337411	-0.299332	-0.362898	0.26005	0.16713	-1.82294	0.0683128	-0.104943	-0.334712	0.69891	0.205091	-1.19973	0.230244	0.292196	-0.319098	0.272133	0.228332	-0.0785181	0.937416	0.31997	-0.34689	0.226993	0.188064	-0.0801406	0.936125	0.432585	-0.393443	0.094225	0.131632	0.124891	0.90061	0.377688	-0.400108	0.149225	0.124639	-0.0698923	0.944279	0.0825025	0.450971	0.761312	0.0795653	1.5044	0.132479	0.185701	0.397297	0.49109	0.127557	1.60945	0.107518	0.0870996	0.139908	0.748402	0.605303	0.603635	0.546086	-0.0967304	0.251713	0.721561	0.346989	0.423869	0.671661	-0.130342	0.234741	0.63042	0.38151	0.286041	0.774847	0.174046	-0.189088	0.519147	0.483075	-0.0411549	0.967172	0.265423	0.0519769	0.320446	0.848392	0.85711	0.391384	-0.373598	0.00720058	0.154041	0.978886	-1.01967	0.307887	0.387361	0.262879	0.138247	0.32528	1.79353	0.0728887	-0.28246	-0.293105	0.289159	0.270576	-1.56711	0.117088	0.264921	-0.212295	0.321396	0.429902	0.147685	0.882591	-0.044877	-0.225891	0.868921	0.400223	-0.726953	0.467255	-0.0979621	-0.350874	0.71815	0.1827	-1.22953	0.218874	-0.227102	0.188881	0.397634	0.483563	-0.105712	0.915811	0.35599	0.44582	0.175964	0.0834942	2.25354	0.0242252	0.128029	0.371933	0.63655	0.15603	1.37421	0.169378	-0.428341	-0.283274	0.0978639	0.287711	-1.98194	0.0474863	0.224439	0.330935	0.403339	0.210567	1.51391	0.130049	-0.312063	0.256709	0.239327	0.337178	-0.1594	0.873354	-0.386559	-0.508669	0.139135	0.0442105	-2.56289	0.0103806	0.151781	-0.521977	0.5747	0.0380834	-1.12733	0.259604	0.3469	-0.184631	0.188051	0.493635	0.463382	0.64309	0.242728	-0.351874	0.365038	0.181371	-0.317253	0.751052	-0.115233	0.362773	0.670864	0.167287	0.699349	0.484334	-0.00577877	-0.399601	0.983054	0.125161	-1.1349	0.256415	0.192757	-0.0513644	0.474464	0.85016	0.380431	0.703626	-0.305905	-0.00412677	0.249217	0.987898	-0.847034	0.396976	0.144234	-0.121961	0.594077	0.652741	0.0599947	0.95216	0.234846	0.250057	0.38129	0.350279	1.30908	0.190508	-0.0142246	-0.233567	0.958302	0.383964	-0.667217	0.504634	-0.171216	0.451888	0.526069	0.0788804	0.831166	0.40588	-0.0126098	0.0408609	0.963032	0.88057	0.0748039	0.940371	0.304514	-0.149452	0.251487	0.580651	0.433657	0.664538	-0.210579	0.532076	0.433728	0.0338788	1.00343	0.315655	0.295121	0.268324	0.26714	0.314985	1.53248	0.125403	-0.340614	-0.069828	0.196719	0.797204	-1.12373	0.261129	-0.117191	0.0196485	0.665571	0.942423	-0.259499	0.795251	-0.0122381	-0.351839	0.964121	0.181418	-1.0048	0.314992	0.233566	-0.593986	0.383966	0.0152607	-1.1796	0.238161	uncharacterized LOC111897898
LOC111897899	6	2	blue	0.382177	0.209907	0.14406	0.435231	1.62894	0.103327	0.317914	0.187436	0.23016	0.486976	1.37315	0.169704	0.391349	-0.00241871	0.133885	0.992907	1.08733	0.27689	0.346201	0.0329225	0.189002	0.90366	1.04257	0.297147	-0.471464	-0.0304636	0.0652495	0.910827	-1.43512	0.151253	-0.427406	-0.0544852	0.0986792	0.84116	-1.35266	0.176164	-0.690292	-0.0726244	0.00307774	0.789249	-2.43744	0.0147917	-0.720757	-0.0872179	0.00163211	0.748071	-2.63691	0.00836654	0.52134	0.221554	0.0383612	0.40957	2.12578	0.033522	0.514388	0.183809	0.0414929	0.495595	1.99649	0.0458811	0.176544	0.192757	0.513072	0.474464	0.988485	0.322915	0.364381	0.175369	0.165273	0.515926	1.47932	0.139056	-0.226775	0.209526	0.398332	0.436083	-0.0479185	0.961781	0.405494	0.207969	0.119179	0.439579	1.6966	0.0897727	0.206	0.241876	0.444018	0.366776	1.20582	0.227888	0.469977	0.231479	0.0662195	0.388351	1.97318	0.0484749	0.485435	-0.235398	0.0566355	0.38014	0.767728	0.442649	0.469519	-0.228855	0.0665206	0.393901	0.731475	0.464489	0.465379	-0.153034	0.0692864	0.571508	0.925773	0.354564	0.253795	-0.182428	0.342881	0.498896	0.198359	0.842765	-0.595176	-0.255511	0.0150061	0.339516	-2.50538	0.0122321	0.572853	0.323546	0.0203729	0.221548	2.61231	0.00899316	0.664931	0.0931584	0.00494744	0.731483	2.36803	0.0178831	-0.756975	0.160028	0.000686243	0.553835	-2.18983	0.0285367	0.679843	-0.273202	0.00376271	0.305925	1.4512	0.146725	-0.647783	-0.151423	0.00666052	0.575612	-2.44485	0.0144913	0.654232	-0.10287	0.00596827	0.704605	1.7976	0.0722412	-0.0659942	-0.173974	0.808139	0.519324	-0.639879	0.522251	0.177112	0.475768	0.511697	0.0624999	1.84276	0.0653638	-0.467477	0.0861055	0.0678742	0.751189	-1.11259	0.265886	0.676068	-0.226326	0.00403839	0.399293	1.56502	0.117578	0.382524	0.135196	0.143665	0.617626	1.42617	0.15382	-0.752031	0.0613796	0.000778862	0.821346	-2.42392	0.0153539	0.599859	0.252212	0.0140355	0.346003	2.51532	0.0118925	-0.587648	-0.242889	0.0166748	0.36471	-2.43914	0.0147223	-0.646832	0.464384	0.00676774	0.0699634	-0.706276	0.480017	0.551929	0.322674	0.0266484	0.222869	2.52876	0.0114467	0.554286	0.349017	0.0258758	0.185189	2.6163	0.00888872	0.693183	-0.00696937	0.0029072	0.979563	2.24118	0.0250143	-0.442903	-0.273134	0.0857799	0.306051	-2.00041	0.0454561	0.301965	0.341037	0.255676	0.196128	1.76457	0.0776355	0.270152	0.139348	0.311572	0.606763	1.10404	0.269576	0.0166197	0.448919	0.951288	0.081114	1.32279	0.185905	-0.080462	-0.396687	0.767062	0.128196	-1.3238	0.185571	0.36604	-0.294862	0.163212	0.26758	0.211555	0.832454	-0.0860842	-0.0681014	0.751248	0.802124	-0.408781	0.6827	-0.694355	-0.211013	0.00284028	0.432758	-2.8324	0.00461997	0.240716	0.146857	0.36915	0.587313	1.041	0.297876	0.564692	-0.355311	0.0226672	0.176848	0.709554	0.47798	-0.111984	0.146075	0.679676	0.589327	0.0917309	0.926912	0.223455	-0.258654	0.405458	0.3334	-0.0988869	0.921228	-0.632053	-0.113441	0.00861878	0.675721	-2.27206	0.0230828	-0.225442	-0.0167963	0.401186	0.950771	-0.651331	0.514833	-0.0110211	-0.302892	0.967687	0.254148	-0.856488	0.391728	0.614754	0.223142	0.0112713	0.406135	2.49623	0.012552	E3 ubiquitin-protein ligase At1g63170-like, transcript variant X4
LOC111897900	4	9	magenta	0.243087	-0.433808	0.364307	0.093194	-0.572872	0.566732	0.266222	-0.398247	0.318936	0.126566	-0.393608	0.69387	0.0280642	0.264843	0.917828	0.321544	0.792089	0.428309	-0.0905855	0.0723023	0.738654	0.790165	-0.0486973	0.961161	-0.0393737	-0.218937	0.884889	0.415265	-0.69301	0.488303	0.0542579	-0.0787959	0.841815	0.771765	-0.0652136	0.948004	-0.522893	-0.325812	0.0376864	0.218143	-2.42999	0.0150993	-0.515336	-0.316749	0.0410551	0.231967	-2.37588	0.0175072	0.205614	-0.326454	0.444892	0.217184	-0.344655	0.730354	0.238413	-0.312656	0.373886	0.238387	-0.212707	0.831555	-0.210947	-0.383717	0.432907	0.142315	-1.63659	0.101716	0.0615736	-0.371086	0.82079	0.157049	-0.867888	0.385456	0.211503	-0.456046	0.431665	0.0758273	-0.734361	0.462729	0.481484	-0.438293	0.058981	0.0894826	0.144981	0.884726	0.44654	-0.417915	0.0829367	0.107226	0.0931504	0.925784	0.524158	-0.42444	0.0371436	0.101296	0.341198	0.732955	0.276594	0.112941	0.299718	0.677078	1.05146	0.293047	0.377679	0.423852	0.149236	0.101821	2.24817	0.0245655	0.281145	0.420318	0.291507	0.105014	1.94993	0.0511847	0.0712318	0.233076	0.793208	0.384993	0.816989	0.413935	-0.500371	0.162663	0.0483872	0.547238	-1.02041	0.307533	0.580379	-0.201034	0.01842	0.455317	1.21499	0.224369	0.349908	-0.190865	0.183992	0.478894	0.455345	0.648861	-0.390625	-0.221648	0.13467	0.409366	-1.68779	0.0914512	0.270351	0.134216	0.311202	0.6202	1.09077	0.275373	-0.461508	0.329286	0.0719469	0.212987	-0.415909	0.677477	0.490736	0.271026	0.0535975	0.309947	2.15629	0.0310612	-0.023259	0.37169	0.931864	0.156322	0.971307	0.331395	0.437311	-0.384472	0.0902864	0.141466	0.168282	0.866361	-0.00592998	0.00997271	0.982611	0.97076	0.0106968	0.991465	0.257725	-0.0907539	0.335202	0.738184	0.456829	0.647794	0.573937	-0.0868862	0.0200822	0.749	1.4982	0.13408	-0.406329	0.175228	0.118348	0.516268	-0.672419	0.501317	0.625412	-0.364575	0.00957107	0.165031	0.930492	0.352116	-0.287001	0.0327835	0.28114	0.904065	-0.694509	0.487363	-0.201704	-0.362967	0.453785	0.167044	-1.54725	0.121802	0.29766	-0.307561	0.262852	0.246533	-0.0288376	0.976994	0.524957	-0.321453	0.036804	0.224725	0.66115	0.508516	0.443299	0.198005	0.0854668	0.462279	1.79113	0.0732719	-0.647736	-0.0016666	0.00666583	0.995113	-2.04531	0.0408244	0.603505	-0.0775754	0.0133145	0.775215	1.64278	0.100429	0.745339	-0.10789	0.000920328	0.690837	2.25967	0.023842	0.215496	-0.417267	0.422815	0.107827	-0.596486	0.55085	-0.518167	0.378829	0.0397676	0.1479	-0.463373	0.643097	-0.287895	0.0094302	0.279578	0.97235	-0.758904	0.44791	-0.515742	-0.0480746	0.0408686	0.859665	-1.63675	0.101683	-0.355292	-0.0391449	0.176873	0.885554	-1.08648	0.277265	0.601203	0.0804877	0.0137663	0.766989	2.05229	0.0401419	-0.08869	0.344525	0.74395	0.191295	0.715133	0.474527	0.316578	-0.167742	0.232233	0.534621	0.419343	0.674966	-0.0924766	0.134726	0.733381	0.618858	0.113262	0.909823	-0.370091	0.0990167	0.158252	0.715233	-0.765115	0.444203	-0.609161	-0.261943	0.0122538	0.32707	-2.58167	0.00983235	-0.498042	0.37324	0.0496104	0.154467	-0.40881	0.682679	0.232758	-0.0602371	0.38566	0.824623	0.467751	0.639963	uncharacterized LOC111897900
LOC111897902	19	4	yellow	-0.175541	0.208427	0.515507	0.438549	0.0903459	0.928012	-0.136364	0.301537	0.614562	0.256384	0.460337	0.645274	-0.214832	0.34195	0.424281	0.194855	0.365293	0.714893	-0.20843	0.457388	0.438542	0.0748598	0.747357	0.454848	0.256843	-0.365843	0.336916	0.163456	-0.319846	0.749085	0.24714	-0.447355	0.356111	0.0823093	-0.605939	0.544555	0.297657	0.135912	0.262856	0.615747	1.17393	0.240422	0.315321	0.0816926	0.234194	0.763593	1.08031	0.280005	-0.257986	0.326805	0.334694	0.216662	0.199217	0.842093	-0.248925	0.380088	0.352535	0.146449	0.386003	0.699494	-0.13403	0.314107	0.62069	0.236099	0.503365	0.614707	-0.19481	0.341742	0.469679	0.195145	0.419964	0.674512	0.161477	0.104154	0.550202	0.701077	0.70757	0.479212	-0.148491	0.200431	0.583115	0.4567	0.141771	0.887261	-0.040403	0.0355813	0.881899	0.895917	-0.0127754	0.989807	-0.176473	0.171041	0.513244	0.526497	-0.0148185	0.988177	-0.226871	0.193731	0.398127	0.47219	-0.091748	0.926898	-0.201522	-0.183281	0.454201	0.496856	-1.03103	0.302526	-0.215113	0.150277	0.42366	0.57854	-0.177536	0.859087	-0.132553	0.29531	0.624579	0.266819	0.452521	0.650894	-0.0445785	-0.616436	0.869786	0.0109883	-2.02094	0.0432858	-0.0334508	0.60856	0.902121	0.0123633	1.78103	0.0749067	-0.169716	0.684642	0.529754	0.00343436	1.7632	0.0778676	0.266216	0.680541	0.318947	0.00371345	2.91802	0.0035226	-0.507626	-0.631137	0.04472	0.00874549	-3.44696	0.000566926	0.27583	-0.51734	0.301109	0.0401405	-0.766045	0.443649	-0.199007	-0.50077	0.459969	0.0481797	-1.98969	0.0466251	0.246629	-0.304301	0.35714	0.251835	-0.165181	0.868802	0.213184	0.383968	0.427929	0.142033	1.64357	0.100266	0.0148338	-0.483854	0.956517	0.0575654	-1.35772	0.174553	-0.379172	-0.10334	0.147504	0.703315	-1.33029	0.183423	-0.293329	-0.331782	0.270192	0.20933	-1.71189	0.0869164	0.469154	0.541021	0.0667609	0.0304573	2.94891	0.00318897	-0.208689	0.494999	0.437961	0.0512433	0.875373	0.381371	-0.00466936	-0.34936	0.986307	0.184727	-0.977298	0.328422	0.398624	0.231142	0.126173	0.389061	1.73934	0.0819754	-0.160159	0.101394	0.553506	0.708671	-0.158232	0.874274	-0.00281944	0.425837	0.991732	0.100057	1.19583	0.231763	-0.0860993	0.134072	0.751206	0.620577	0.128508	0.897747	0.0310694	-0.230135	0.909061	0.391189	-0.537756	0.590745	0.107919	0.155402	0.69076	0.565499	0.701155	0.483207	-0.0201989	-0.218204	0.940813	0.416866	-0.640197	0.522045	0.39063	0.463213	0.134663	0.0707664	2.41805	0.0156039	-0.215317	-0.656762	0.423209	0.00571295	-2.6612	0.00778628	-0.219687	-0.424312	0.413628	0.10141	-1.78923	0.0735776	0.177691	0.455368	0.510294	0.0763188	1.77543	0.0758269	0.0818453	-0.00913519	0.763162	0.973214	0.192858	0.84707	-0.0974525	-0.516209	0.719561	0.0406547	-1.7698	0.0767608	-0.243526	-0.646618	0.363414	0.00679212	-2.69333	0.00707418	0.38351	0.152099	0.142548	0.573889	1.47489	0.140241	-0.502421	-0.658817	0.0473289	0.00551206	-3.55393	0.000379519	0.0813341	0.193556	0.764603	0.472598	0.734311	0.462759	0.165677	0.392941	0.539735	0.13217	1.54113	0.123285	0.189157	-0.256816	0.482913	0.336968	-0.188469	0.850509	-0.326156	0.00172317	0.217629	0.994947	-0.891082	0.372885	splicing regulatory glutamine/lysine-rich protein 1-like
LOC111897903	34	8	pink	-0.563201	-0.0532068	0.0231071	0.844845	-1.82759	0.0676104	-0.531024	-0.181498	0.0342993	0.501124	-2.05073	0.0402935	-0.474057	-0.352726	0.0635826	0.180243	-2.33843	0.0193649	-0.369097	-0.47272	0.15946	0.0644378	-2.38368	0.0171407	0.503428	0.347526	0.0468157	0.1872	2.42487	0.0153139	0.415401	0.434051	0.109573	0.0929905	2.39969	0.0164089	0.661313	-0.295504	0.00527562	0.26649	1.29789	0.194324	0.65438	-0.249629	0.00595311	0.35113	1.3967	0.162503	-0.613428	-0.157692	0.0114984	0.559712	-2.31085	0.0208413	-0.6233	-0.262319	0.00989081	0.32635	-2.64305	0.00821622	-0.213673	-0.187144	0.426844	0.487668	-1.07521	0.282279	-0.484515	-0.237886	0.0571751	0.374976	-2.04093	0.0412575	0.221583	0.0622864	0.409507	0.818747	0.761149	0.446568	-0.55548	-0.0471055	0.0254908	0.862469	-1.78168	0.074801	-0.184143	0.186135	0.494799	0.49006	0.00545815	0.995645	-0.562333	0.0172732	0.0233661	0.949374	-1.63763	0.1015	-0.622107	-0.489455	0.0100751	0.0543202	-3.34364	0.000826864	-0.625954	-0.00016093	0.00949036	0.999528	-1.94435	0.0518527	-0.613735	-0.291015	0.0114456	0.274165	-2.68429	0.00726841	-0.439262	-0.522563	0.0886954	0.0378289	-2.78115	0.00541669	0.739318	0.337973	0.00106497	0.200437	3.44153	0.000578435	-0.704979	-0.380179	0.00228848	0.146344	-3.37968	0.000725699	-0.732852	-0.521308	0.00124047	0.038375	-4.00301	6.25e-05	0.653301	-0.467057	0.00606456	0.0681553	0.726883	0.467298	-0.580196	0.231617	0.0184658	0.388059	-1.12936	0.258744	0.685994	0.568884	0.00334612	0.0214651	3.93217	8.42e-05	-0.666707	0.453422	0.00479248	0.0777435	-0.835504	0.403434	0.095965	0.409246	0.723684	0.115475	1.4048	0.16008	-0.380812	-0.152782	0.145617	0.572149	-1.46838	0.142	0.477629	0.334021	0.0613379	0.206085	2.29454	0.0217594	-0.645812	-0.14765	0.00688439	0.585274	-2.42567	0.0152801	-0.401616	0.0698551	0.123093	0.797127	-0.940842	0.346786	0.612011	-0.162245	0.011745	0.548283	1.45103	0.14677	-0.694924	-0.492251	0.00280822	0.0527516	-3.69464	0.000220198	0.62285	0.105146	0.00995999	0.698354	2.20969	0.0271268	0.53532	0.0979841	0.0326059	0.718089	1.8411	0.0656063	-0.634235	0.167184	0.00832273	0.536003	-1.53375	0.125092	-0.649232	-0.17377	0.00649966	0.51982	-2.5122	0.0119981	-0.770923	0.0368082	0.00047243	0.892348	-2.60811	0.00910429	0.555214	0.0486193	0.0255762	0.85809	1.78468	0.0743133	-0.505432	0.093935	0.0458063	0.729322	-1.2233	0.221218	-0.439978	-0.125522	0.0881166	0.643221	-1.58319	0.113377	-0.0912878	-0.403396	0.736694	0.121285	-1.37378	0.169509	0.34039	0.503936	0.197032	0.0465582	2.40526	0.0161611	-0.237383	0.203212	0.376017	0.450345	-0.0950316	0.92429	0.14855	-0.142808	0.582964	0.59777	0.015522	0.987616	0.665746	-0.0857902	0.00487583	0.752073	1.89717	0.0578058	-0.357051	0.354556	0.174588	0.177835	-0.0075562	0.993971	-0.419247	0.472042	0.105995	0.0648752	0.174397	0.861553	0.0719827	-0.222699	0.791073	0.40709	-0.40847	0.682929	-0.0299102	0.301313	0.912442	0.256755	0.743574	0.457134	0.616842	-0.0903802	0.0109208	0.739227	1.66488	0.0959376	0.249771	-0.218122	0.350847	0.417047	0.0885934	0.929405	0.00279835	0.398884	0.991794	0.125904	1.12476	0.26069	-0.598818	0.320182	0.0142469	0.226668	-0.951022	0.341593	GDP-fucose transporter 1
LOC111897904	12	1	turquoise	0.0255902	-0.01234	0.925052	0.963823	0.0350699	0.972024	0.0857258	0.00125927	0.752254	0.996307	0.230699	0.817549	-0.13749	-0.0801468	0.611613	0.767951	-0.578588	0.562867	-0.205418	-0.0289053	0.445334	0.915373	-0.627828	0.530117	0.197952	0.0915017	0.462401	0.736098	0.773508	0.439222	0.245693	0.0527552	0.359026	0.846147	0.803325	0.421787	0.0964577	0.208919	0.722318	0.437445	0.817005	0.413926	0.134767	0.215487	0.618751	0.422836	0.937947	0.348272	-0.10841	-0.0582593	0.689417	0.830302	-0.442272	0.658292	-0.0798286	-0.0241232	0.768849	0.929338	-0.275493	0.782937	-0.173947	-0.00876357	0.519389	0.974304	-0.488134	0.625455	-0.0879248	0.00466404	0.746091	0.986323	-0.220889	0.825178	0.221128	-0.0102434	0.410493	0.969966	0.567774	0.570188	0.117134	-0.00924699	0.665726	0.972887	0.28687	0.774212	0.109643	-0.0610558	0.686051	0.822274	0.129521	0.896946	0.0765527	-0.0392273	0.778108	0.885314	0.0990974	0.921061	-0.0319529	0.192617	0.906485	0.474791	0.431495	0.666109	0.0367573	0.0361201	0.892495	0.894349	0.192901	0.847037	-0.0136537	-0.0118658	0.959974	0.965212	-0.067522	0.946166	0.00572644	0.101023	0.983208	0.709692	0.283349	0.776909	0.179768	0.147377	0.505283	0.585974	0.87363	0.38232	-0.0790003	-0.21529	0.771187	0.42327	-0.788109	0.430633	-0.125142	0.154231	0.644234	0.568467	0.0784993	0.937431	0.0628438	0.3913	0.81715	0.133937	1.26007	0.207645	0.0256838	0.0684481	0.924779	0.801136	0.249348	0.803092	0.165026	-0.418186	0.541353	0.106975	-0.738012	0.460507	-0.014005	-0.529241	0.958945	0.0350216	-1.59564	0.110569	-0.0663671	-0.468424	0.807074	0.0672441	-1.52002	0.128506	-0.0797767	-0.326975	0.768995	0.216409	-1.10958	0.267178	0.0989642	0.086399	0.715378	0.750366	0.491856	0.622821	-0.0751301	0.361292	0.782139	0.169156	0.801926	0.422596	-0.0141679	0.169166	0.958468	0.531108	0.414429	0.67856	0.144056	-0.165231	0.594539	0.540844	-0.057399	0.954227	-0.0813644	0.466918	0.764518	0.0682484	1.12333	0.261299	0.104237	0.320045	0.700849	0.226878	1.15438	0.248346	0.047503	-0.259545	0.861318	0.331678	-0.57699	0.563946	-0.0373649	-0.486435	0.890728	0.0560525	-1.5048	0.132375	0.094407	0.0681064	0.72801	0.80211	0.430995	0.666472	-0.0884964	-0.503489	0.744492	0.0467845	-1.70042	0.0890523	0.0441395	0.371554	0.871059	0.156486	1.1493	0.250434	-0.0102109	-0.498333	0.970062	0.0494563	-1.47447	0.140355	0.112292	0.34999	0.678839	0.183882	1.2652	0.2058	-0.221467	-0.206932	0.409758	0.441913	-1.15133	0.249595	0.0586904	-0.295826	0.829063	0.265945	-0.651334	0.514831	-0.0672269	0.196637	0.804619	0.46544	0.348983	0.727102	-0.110351	0.0468256	0.684123	0.863279	-0.169174	0.86566	0.0852534	0.498544	0.753579	0.0493449	1.6743	0.0940711	-0.0209066	-0.339123	0.938742	0.198813	-0.989539	0.3224	-0.0473668	-0.35425	0.861713	0.178236	-1.10512	0.269105	-0.0787073	0.446689	0.772015	0.0828219	1.06276	0.28789	0.142386	0.0720275	0.598862	0.790946	0.570193	0.568547	0.321471	0.413551	0.224698	0.111325	2.04563	0.0407932	-0.0454599	0.345594	0.867233	0.18983	0.833255	0.404701	-0.1043	-0.376708	0.700676	0.15037	-1.32525	0.185088	0.00343146	-0.259826	0.989937	0.331137	-0.694483	0.48738	pentatricopeptide repeat-containing protein At5g55740, chloroplastic, transcript variant X2
LOC111897905	2	3	brown	0.540858	0.30537	0.0305173	0.250089	2.4362	0.0148424	0.547371	0.334248	0.028193	0.205758	2.5458	0.0109028	0.371812	0.0178679	0.156177	0.947634	1.08051	0.279916	0.238403	0.174287	0.373907	0.518559	1.10901	0.267427	-0.356671	-0.0492486	0.175079	0.856271	-1.11745	0.263803	-0.250338	-0.162181	0.349719	0.548443	-1.10962	0.267161	-0.507309	0.258662	0.0448754	0.333384	-0.778977	0.435993	-0.474606	0.230033	0.0632337	0.391405	-0.745505	0.455967	0.502619	0.300728	0.0472274	0.257725	2.28361	0.0223943	0.527297	0.325132	0.0358219	0.219161	2.44406	0.0145228	0.124968	0.331321	0.644698	0.210003	1.24333	0.213745	0.411755	0.340565	0.113044	0.196787	2.09664	0.0360258	-0.0996916	0.267618	0.713368	0.316309	0.461081	0.64474	0.558959	0.304344	0.0243945	0.251765	2.50187	0.0123539	0.188606	0.207945	0.484211	0.439632	1.06337	0.287616	0.530258	0.278507	0.0346084	0.296249	2.31918	0.0203854	0.553657	0.0706021	0.0260803	0.795	1.8371	0.0661948	0.589518	-0.284516	0.0162474	0.285512	1.01686	0.309218	0.55746	-0.135004	0.0248623	0.618128	1.30517	0.191836	0.43103	0.0437409	0.0955464	0.872214	1.33592	0.181575	-0.55098	-0.227985	0.0269645	0.395753	-2.25378	0.0242098	0.458317	0.13714	0.0741959	0.612529	1.67526	0.0938834	0.759237	0.505382	0.000646998	0.0458312	4.10335	4.07e-05	-0.655389	0.471414	0.00585041	0.065282	-0.721765	0.470439	0.64469	-0.212582	0.00701439	0.429264	1.45592	0.145416	-0.535948	-0.299666	0.0323638	0.259493	-2.4013	0.016337	0.531004	-0.400906	0.0343074	0.123819	0.44135	0.65896	-0.085063	-0.309094	0.754114	0.244064	-1.07103	0.284154	-0.0743069	0.0862787	0.784473	0.750703	0.0318803	0.974568	-0.765498	-0.540716	0.000547875	0.0305694	-4.27164	1.94e-05	0.772317	0.236822	0.000454496	0.37718	3.35335	0.000798389	0.000649265	-0.538238	0.998096	0.0314923	-1.59015	0.1118	-0.547448	0.149832	0.0281664	0.579677	-1.22699	0.219825	0.410276	0.174915	0.114472	0.51703	1.62099	0.10502	-0.715986	0.0533775	0.00181186	0.844353	-2.23812	0.0252129	-0.717241	0.0732915	0.00176308	0.787355	-2.19205	0.0283759	0.39698	0.15869	0.127889	0.557197	1.5348	0.124832	0.652057	0.264952	0.00619498	0.321338	2.77882	0.00545562	0.691976	-0.0284077	0.00297743	0.916825	2.17831	0.0293833	-0.0685886	0.249717	0.800735	0.350956	0.493206	0.621867	0.0763807	-0.233941	0.778595	0.38318	-0.428149	0.668543	0.034663	-0.300211	0.898591	0.258586	-0.727778	0.46675	-0.0820001	-0.0297652	0.762727	0.912865	-0.296215	0.767066	0.142451	-0.125703	0.598694	0.64274	0.0451236	0.964009	0.751015	0.232165	0.000799105	0.386907	3.206	0.00134592	0.409876	0.735341	0.114861	0.00117032	3.63981	0.000272835	-0.618643	0.236494	0.0106255	0.37786	-1.27458	0.202458	-0.106742	-0.697237	0.69398	0.00268096	-2.56387	0.0103511	0.843758	-0.113979	3.99e-05	0.67426	2.96219	0.0030546	-0.221402	-0.237654	0.4099	0.375455	-1.23667	0.216211	0.167146	-0.311946	0.536095	0.239513	-0.407366	0.683739	-0.606693	0.460856	0.0127081	0.0724025	-0.543105	0.587057	0.325609	0.747687	0.218447	0.00086848	3.45429	0.000551753	0.492292	0.158522	0.0527287	0.557621	1.84925	0.0644214	0.469567	0.00665923	0.066489	0.980473	1.36567	0.172043	probable serine incorporator
LOC111897906	4	9	magenta	0.453928	-0.0510992	0.0773711	0.850925	1.16014	0.24599	0.457552	-0.0928439	0.0747425	0.732358	1.06121	0.288596	0.356198	0.250425	0.175693	0.349546	1.66257	0.096399	0.263337	0.0593452	0.324406	0.827183	0.870732	0.3839	-0.327936	-0.274373	0.214981	0.303774	-1.64592	0.0997796	-0.254279	-0.131242	0.341931	0.62804	-1.0371	0.299691	-0.27704	-0.677321	0.298908	0.00394518	-2.93313	0.00335561	-0.24184	-0.690721	0.36685	0.00305194	-2.8999	0.0037328	0.41484	0.0914955	0.110102	0.736115	1.4107	0.158332	0.429052	-0.0108339	0.097247	0.968236	1.18503	0.236004	0.204169	-0.0620828	0.448168	0.81933	0.383412	0.701414	0.388501	-0.10171	0.136989	0.7078	0.814814	0.415179	-0.172407	-0.0523694	0.523151	0.847259	-0.599431	0.548885	0.37564	-0.0602568	0.151624	0.824566	0.885384	0.37595	0.00629994	0.108591	0.981526	0.688924	0.30511	0.760282	0.321495	0.0324095	0.224661	0.905155	0.967643	0.333223	0.444931	-0.563008	0.0841858	0.0231646	-0.420312	0.674257	0.444649	-0.0223848	0.0844068	0.93442	1.20546	0.228025	0.449055	0.0907691	0.0810113	0.738142	1.52008	0.128492	0.415601	-0.282867	0.109386	0.288435	0.401007	0.688415	-0.377338	-0.136115	0.149634	0.615213	-1.41261	0.15777	0.371854	0.203467	0.156125	0.449763	1.5793	0.114267	0.456981	-0.450478	0.0751525	0.0799357	0.0216651	0.982715	-0.697667	-0.539722	0.00265783	0.0309372	-3.88	0.000104456	0.495853	-0.143303	0.0507809	0.596487	1.05697	0.290527	-0.234359	0.737357	0.382308	0.00111592	1.86754	0.0618258	0.660026	0.768087	0.00539652	0.000510724	4.78485	1.71e-06	0.290024	0.708044	0.275878	0.00214661	3.12686	0.00176683	-0.0854552	0.400564	0.753013	0.124171	0.896	0.370253	-0.367326	0.142507	0.161627	0.598549	-0.63986	0.522264	0.494622	-0.771632	0.0514483	0.000463238	-1.27575	0.202044	0.207982	-0.0670616	0.439548	0.805091	0.380721	0.70341	-0.449589	0.347714	0.0806065	0.186947	-0.321046	0.748176	0.342621	-0.707517	0.193923	0.00217047	-1.38938	0.164718	-0.748696	-0.49659	0.000846953	0.0503847	-4.00765	6.13e-05	-0.544087	0.427681	0.0293473	0.0984388	-0.404504	0.685842	0.208588	0.490822	0.438187	0.0535493	1.98124	0.0475648	0.688823	-0.184508	0.00316742	0.493927	1.74373	0.0812065	0.555263	0.64054	0.0255605	0.00751259	3.66449	0.000247832	-0.174914	-0.657829	0.517033	0.00560791	-2.55502	0.0106181	0.244432	0.758382	0.361576	0.000661609	3.2857	0.00101729	0.257155	-0.0241609	0.336309	0.929228	0.632054	0.527352	0.194374	0.192621	0.470692	0.474782	1.03697	0.299751	0.129405	0.38213	0.6329	0.144113	1.40935	0.158731	0.485487	-0.448666	0.056605	0.081307	0.124641	0.900808	0.140928	-0.220299	0.602647	0.412295	-0.21721	0.828045	-0.653476	-0.813287	0.00604639	0.000127451	-5.07456	3.88e-07	0.0180277	0.61569	0.947166	0.0111131	1.94744	0.0514818	0.695666	0.435192	0.00276685	0.0920375	3.50598	0.000454924	0.0747083	-0.443291	0.783334	0.0854731	-1.06219	0.288147	0.254968	-0.0900754	0.340579	0.740078	0.450832	0.65211	-0.535517	-0.425792	0.0325296	0.100097	-2.78491	0.00535433	0.05187	-0.661122	0.848701	0.00529348	-1.96549	0.049357	0.330451	0.520487	0.211276	0.0387354	2.43499	0.014892	0.489762	0.624855	0.054146	0.00965459	3.35661	0.00078905	GDP-mannose transporter GONST3-like, transcript variant X1
LOC111897908	12	1	turquoise	-0.586217	-0.419526	0.0170078	0.105739	-2.9606	0.00307045	-0.582792	-0.475053	0.0178258	0.0629507	-3.1306	0.0017445	-0.351113	-0.249484	0.182382	0.351419	-1.64454	0.100066	-0.182761	-0.407389	0.498098	0.117298	-1.63326	0.102414	0.380107	0.304293	0.146426	0.251848	1.8902	0.0587311	0.243684	0.415666	0.363094	0.109325	1.82855	0.0674666	0.877088	-0.106621	8.16e-06	0.694311	3.32301	0.000890528	0.865926	-0.0467353	1.45e-05	0.86354	3.35956	0.000780679	-0.590163	-0.51381	0.0161021	0.041762	-3.2961	0.000980375	-0.623462	-0.525979	0.00986592	0.0363725	-3.47974	0.000501896	0.0212836	-0.487963	0.93764	0.0551713	-1.35488	0.175456	-0.385553	-0.495239	0.140255	0.051113	-2.51226	0.0119962	-0.016596	-0.333449	0.951357	0.206912	-0.961204	0.33645	-0.772054	-0.411775	0.000457832	0.113024	-3.87111	0.000108343	-0.485762	-0.295675	0.0564446	0.2662	-2.20992	0.0271107	-0.810602	-0.403965	0.000139775	0.120712	-4.11986	3.79e-05	-0.653515	0.046828	0.00604225	0.863272	-1.94343	0.051964	-0.737503	0.412171	0.00111205	0.112644	-1.34076	0.18	-0.651472	0.0634176	0.00625717	0.815507	-1.88999	0.0587594	-0.362525	-0.0653434	0.1676	0.809999	-1.17796	0.238813	0.874731	0.760124	9.26e-06	0.000632122	6.2159	5.1e-10	-0.899332	-0.755193	2.15e-06	0.000718527	-6.49174	8.49e-11	-0.841161	-0.568186	4.45e-05	0.0216618	-4.94748	7.52e-07	0.899631	-0.413127	2.1e-06	0.111728	2.72752	0.00638127	-0.752313	0.729475	0.000773318	0.00134113	-0.134028	0.89338	0.84142	0.282812	4.4e-05	0.288534	4.01295	6e-05	-0.858396	0.18392	2.09e-05	0.495329	-2.91345	0.00357464	0.180559	-0.0485933	0.503378	0.858165	0.354343	0.723082	-0.428212	-0.654084	0.0979759	0.00598353	-3.28102	0.00103433	0.476175	0.604933	0.0622444	0.0130402	3.22495	0.00125994	-0.750048	0.403667	0.000818771	0.121012	-1.44205	0.149288	-0.642061	0.506136	0.00732679	0.0454554	-0.540134	0.589104	0.852483	-0.548956	2.73e-05	0.0276482	1.7152	0.0863093	-0.895892	-0.237145	2.69e-06	0.37651	-4.47861	7.51e-06	0.711083	0.688373	0.00201305	0.00319535	4.58834	4.47e-06	0.641326	-0.561913	0.00741615	0.0234925	0.330187	0.741259	-0.688501	-0.485688	0.00318739	0.0564874	-3.63924	0.000273449	-0.752429	-0.478168	0.000771039	0.0610039	-3.96635	7.3e-05	-0.934934	-0.426079	1.11e-07	0.0998441	-5.69183	1.26e-08	0.746519	0.560098	0.000893952	0.0240436	4.22797	2.36e-05	-0.705649	-0.489893	0.00225682	0.0540721	-3.74211	0.000182481	-0.635443	0.292991	0.00816249	0.270771	-1.18704	0.235213	-0.314888	-0.694218	0.234873	0.00284802	-3.12731	0.00176411	0.389977	0.434743	0.135374	0.0924115	2.32165	0.0202515	-0.179641	0.679487	0.505587	0.00378809	1.7106	0.0871541	0.285003	-0.390877	0.284652	0.134395	-0.31674	0.751441	0.890018	0.356509	3.88e-06	0.17529	4.74884	2.05e-06	-0.638194	0.412758	0.00780644	0.112082	-0.836559	0.402841	-0.456318	0.477197	0.0756304	0.0616063	0.0706339	0.943689	-0.178515	0.209374	0.508304	0.436425	0.0848444	0.932385	-0.020777	0.718683	0.939122	0.00170837	2.3392	0.019325	0.720775	0.489247	0.00163145	0.0544384	3.82132	0.000132737	0.444857	-0.0355021	0.0842441	0.896148	1.17141	0.241433	0.22961	0.131824	0.3923	0.626503	0.969332	0.332379	-0.71561	-0.273864	0.0018267	0.304708	-3.12099	0.00180242	sodium/pyruvate cotransporter BASS2, chloroplastic
LOC111897909	32	41	lightsteelblue1	-0.484644	-0.635411	0.0570993	0.00816669	-3.38517	0.000711335	-0.487422	-0.715064	0.0554819	0.00184837	-3.78381	0.000154447	-0.256571	-0.0289656	0.337447	0.915197	-0.770992	0.440712	-0.103235	-0.393558	0.703601	0.13151	-1.37475	0.169209	0.283406	0.0879428	0.287477	0.746041	1.0042	0.315282	0.159669	0.352081	0.554736	0.181096	1.39924	0.16174	0.788022	-0.677426	0.000288312	0.0039374	0.639876	0.522253	0.779672	-0.616779	0.000368901	0.0109313	0.85919	0.390236	-0.480897	-0.611627	0.0593353	0.0118127	-3.26927	0.00107826	-0.51375	-0.690469	0.0417897	0.00306705	-3.74814	0.000178151	0.0800929	-0.704238	0.768103	0.00232392	-2.10441	0.0353424	-0.289393	-0.735429	0.276972	0.0011679	-3.27638	0.00105148	-0.0747062	-0.546721	0.78334	0.0284186	-1.8217	0.0685005	-0.690928	-0.634311	0.00303956	0.00831265	-4.22877	2.35e-05	-0.483512	-0.383732	0.0577683	0.142298	-2.4658	0.0136706	-0.734337	-0.55852	0.00119824	0.0245308	-4.15053	3.32e-05	-0.545309	-0.295283	0.0289137	0.266865	-2.42357	0.0153687	-0.634811	0.574321	0.00824605	0.0199799	-0.252633	0.800552	-0.544594	0.259875	0.0291669	0.331042	-0.91196	0.36179	-0.272345	-0.194339	0.307506	0.470775	-1.26	0.207668	0.825384	0.553174	8.25e-05	0.0262381	4.75289	2.01e-06	-0.87123	-0.599442	1.11e-05	0.0141199	-5.37203	7.79e-08	-0.638434	-0.745403	0.00777595	0.000918872	-4.54555	5.48e-06	0.422795	-0.8028	0.102768	0.000181354	-1.73388	0.0829386	-0.424129	0.50001	0.101574	0.048575	0.25559	0.798267	0.769161	0.887812	0.000495927	4.44e-06	6.42856	1.29e-10	-0.455854	0.810942	0.075966	0.000138164	1.68722	0.0915615	0.580443	0.752603	0.0184042	0.000767641	4.34449	1.4e-05	-0.802721	-0.547111	0.00018182	0.0282829	-4.55192	5.32e-06	0.286342	0.389666	0.282296	0.135714	1.86785	0.0617823	-0.408315	-0.16467	0.116387	0.542237	-1.58684	0.112548	-0.581022	0.0875038	0.0182601	0.74727	-1.52468	0.127338	0.484789	-0.136786	0.0570138	0.613457	1.03602	0.300194	-0.814247	-0.862593	0.000123269	1.71e-05	-6.46328	1.02e-10	0.053475	0.134601	0.844071	0.619189	0.499911	0.617138	0.133934	-0.389084	0.620943	0.13635	-0.730167	0.465288	-0.841218	-0.188689	4.44e-05	0.484015	-3.74719	0.00017883	-0.436576	-0.656898	0.0908908	0.00569953	-3.32129	0.000896025	-0.695487	0.241497	0.0027768	0.367551	-1.61958	0.105323	0.863943	0.0858597	1.6e-05	0.751878	3.69018	0.000224092	-0.806229	0.00472527	0.00016197	0.986143	-2.94058	0.00327601	-0.66049	-0.28002	0.00535267	0.293524	-2.86108	0.00422202	-0.24419	-0.732094	0.362068	0.00126253	-3.12847	0.00175721	0.836073	0.970845	5.47e-05	4.44e-10	8.77009	1.79e-18	0.335768	0.358492	0.203576	0.172729	1.91677	0.0552675	0.540206	-0.243175	0.0307578	0.364128	0.94268	0.345844	0.669093	-0.170147	0.00459032	0.528694	1.68609	0.0917789	-0.835463	0.55715	5.6e-05	0.0249601	-1.52731	0.126684	0.152314	0.910872	0.57334	9.44e-07	4.46107	8.16e-06	-0.222773	-0.353333	0.406931	0.179441	-1.57639	0.114936	0.38605	0.535831	0.139701	0.0324088	2.66014	0.0078108	0.0796384	-0.17885	0.769386	0.507495	-0.267186	0.789326	0.605313	-0.481379	0.012968	0.0590442	0.467537	0.640115	0.715378	0.747384	0.00183587	0.000875036	4.93463	8.03e-07	-0.474919	0.22507	0.0630354	0.401985	-0.760423	0.447002	ABC transporter G family member 32
LOC111897910	22	15	midnightblue	-0.231461	-0.679936	0.388389	0.00375611	-2.81701	0.00484736	-0.262241	-0.771866	0.326499	0.000460239	-3.42212	0.000621348	-0.13197	-0.215691	0.626117	0.422385	-0.930979	0.351864	-0.0658972	-0.547413	0.808416	0.0281784	-1.80089	0.0717202	0.0774701	0.290255	0.775512	0.275478	0.996047	0.319227	0.0284425	0.528309	0.916724	0.0354035	1.63044	0.103009	-0.0151029	-0.479812	0.955729	0.0599944	-1.423	0.154735	-0.0565477	-0.398612	0.835223	0.126186	-1.26627	0.205416	-0.14048	-0.740418	0.603813	0.00103723	-2.89133	0.00383614	-0.157345	-0.798685	0.560587	0.000207116	-3.3168	0.000910553	-0.0774644	-0.775475	0.775528	0.000415933	-2.94085	0.0032731	-0.171657	-0.800708	0.524988	0.000194095	-3.37057	0.000750136	0.0313305	-0.560513	0.9083	0.0239166	-1.59338	0.111075	-0.17703	-0.6733	0.511896	0.00425066	-2.63429	0.00843122	0.0439076	-0.434081	0.871731	0.0929651	-1.1138	0.265363	-0.110331	-0.621528	0.684177	0.0101654	-2.21786	0.0265643	-0.184896	-0.152955	0.493004	0.57171	-0.902763	0.366652	-0.198935	0.637362	0.460137	0.00791279	1.46071	0.144096	-0.196719	0.185869	0.465249	0.490691	-0.029798	0.976228	-0.23919	-0.179775	0.372284	0.505265	-1.1262	0.260079	0.233904	0.794881	0.383259	0.000233559	3.49998	0.000465296	-0.0787786	-0.741242	0.771814	0.00101686	-2.73087	0.00631671	-0.227053	-0.946438	0.397738	2.94e-08	-5.36436	8.12e-08	-0.161037	-0.909752	0.551305	1.03e-06	-4.46744	7.92e-06	0.257659	0.782798	0.335329	0.000336797	3.48222	0.000497275	0.0688755	0.657458	0.799917	0.00564427	2.26822	0.0233156	0.263684	0.683779	0.323745	0.00349164	2.92684	0.00342426	0.102338	0.452851	0.706071	0.0781658	1.56358	0.117916	-0.28559	-0.548634	0.283618	0.0277581	-2.40812	0.016035	0.567588	0.855904	0.0218314	2.34e-05	5.08456	3.68e-07	0.0136398	0.048256	0.960014	0.859141	0.163862	0.869839	0.587066	0.710855	0.0168097	0.00202283	4.13289	3.58e-05	-0.219433	-0.577696	0.414182	0.0190989	-2.33371	0.0196112	0.178918	-0.536873	0.50733	0.0320096	-1.10827	0.267745	-0.0595309	0.308936	0.826649	0.244318	0.687279	0.491907	-0.123366	-0.485304	0.648978	0.0567121	-1.73005	0.0836217	-0.0950358	-0.406249	0.726263	0.118427	-1.39281	0.163676	0.10033	-0.681881	0.711606	0.00362031	-1.93657	0.0527984	-0.13801	-0.17708	0.610254	0.511773	-0.840987	0.400355	-0.172916	0.198932	0.521906	0.460143	0.0713005	0.943159	0.141652	-0.129748	0.600768	0.631992	0.0320854	0.974404	0.200879	0.31867	0.455672	0.228992	1.41234	0.157849	-0.274058	-0.538325	0.304352	0.0314594	-2.33631	0.0194753	0.0192488	0.715634	0.943592	0.00182575	2.42851	0.0151612	-0.167329	0.429415	0.535644	0.096934	0.767961	0.44251	-0.626862	-0.809462	0.00935644	0.000145304	-4.92558	8.41e-07	0.00339468	-0.0263092	0.990045	0.922952	-0.060642	0.951644	0.310387	0.890055	0.241994	3.88e-06	4.61198	3.99e-06	-0.0229956	0.709014	0.932634	0.00210324	2.28116	0.0225389	0.00528648	0.152183	0.984498	0.573676	0.419776	0.674649	0.595884	0.847766	0.0148559	3.36e-05	5.11926	3.07e-07	0.0282285	-0.346174	0.917348	0.189038	-0.880649	0.378508	-0.451723	-0.685692	0.0790037	0.00336566	-3.50996	0.000448168	-0.365127	0.198087	0.164344	0.462089	-0.481655	0.630051	0.406032	-0.0989405	0.118642	0.715444	0.877294	0.380327	DELLA protein GAI-like
LOC111897911	19	4	yellow	-0.50212	0.237594	0.0474832	0.37558	-0.819956	0.412241	-0.473438	0.209205	0.0639774	0.436802	-0.79942	0.424047	-0.500467	-0.102061	0.048337	0.706832	-1.72595	0.0843569	-0.440905	-0.0294552	0.087371	0.913769	-1.33033	0.18341	0.492253	0.07119	0.0527503	0.793327	1.61481	0.106352	0.441985	0.0191358	0.0865085	0.943923	1.30656	0.191363	0.288188	0.0537664	0.279067	0.843232	0.927091	0.353879	0.264437	0.0459569	0.322314	0.865794	0.83834	0.40184	-0.525007	0.204231	0.0367826	0.448028	-0.995024	0.319725	-0.52263	0.176418	0.0378002	0.513379	-1.06271	0.287912	-0.375828	0.206925	0.151402	0.441931	-0.490089	0.624071	-0.510286	0.192	0.0434289	0.476234	-0.975497	0.329314	0.359222	0.249983	0.171793	0.350424	1.67049	0.0948216	-0.315947	0.238362	0.233216	0.373992	-0.222513	0.823915	0.130189	0.259606	0.630825	0.33156	1.04935	0.294016	-0.260241	0.248527	0.330336	0.353332	-0.033139	0.973564	-0.512065	-0.174191	0.0425813	0.518793	-1.96185	0.0497797	-0.459517	-0.246241	0.0733443	0.357921	-1.9793	0.047782	-0.507547	-0.221993	0.0447589	0.408618	-2.07737	0.0377677	-0.497189	-0.188016	0.0500641	0.485605	-1.94686	0.0515513	0.42275	-0.0763213	0.102809	0.778764	0.991009	0.321681	-0.464078	0.0438893	0.0701722	0.871784	-1.21329	0.22502	-0.419795	0.0423306	0.105493	0.876304	-1.07176	0.283828	0.371653	0.203377	0.156367	0.449969	1.57843	0.114466	-0.33476	-0.198349	0.205021	0.461485	-1.45303	0.146216	0.410639	0.0245758	0.11412	0.928015	1.21959	0.222622	-0.315822	-0.0946509	0.233411	0.727332	-1.11633	0.264279	0.278618	0.0272377	0.296048	0.920241	0.829253	0.406961	-0.135968	8.67e-05	0.615599	0.999746	-0.36175	0.717539	0.251339	-0.0996254	0.347732	0.713551	0.415077	0.678086	-0.371294	-0.160813	0.156799	0.551866	-1.46084	0.144061	-0.270753	-0.170551	0.310454	0.527701	-1.19035	0.233908	0.343451	0.219387	0.192775	0.414281	1.53721	0.124241	-0.476551	-0.0133498	0.0620089	0.960864	-1.40718	0.159375	0.254914	0.134901	0.340684	0.6184	1.04875	0.294294	0.280018	0.104546	0.293527	0.700001	1.0388	0.298897	-0.179034	-0.0642734	0.507051	0.813059	-0.649126	0.516257	-0.381361	-0.0996888	0.14499	0.713376	-1.3273	0.18441	-0.412464	0.0359108	0.112363	0.894959	-1.06531	0.286735	0.273916	-0.0364529	0.304613	0.893381	0.647212	0.517495	-0.347968	0.0322179	0.186602	0.905713	-0.875482	0.381312	-0.199883	0.0952919	0.457956	0.725552	-0.283172	0.777045	-0.338371	0.0226903	0.199874	0.933527	-0.871927	0.383248	0.250706	-0.0489606	0.348988	0.857103	0.548109	0.583617	-0.0997374	-0.174381	0.713242	0.518331	-0.730893	0.464845	0.095477	0.159616	0.725038	0.55487	0.679326	0.496931	0.361797	0.01696	0.168518	0.950291	1.04749	0.294875	-0.394543	-0.134565	0.13046	0.619282	-1.46193	0.143762	-0.104298	-0.120819	0.700681	0.655806	-0.598179	0.549721	-0.417525	0.0504274	0.107587	0.852865	-1.04301	0.296944	0.104763	-0.171733	0.699404	0.524801	-0.180713	0.856593	0.325193	0.353937	0.21907	0.178647	1.87155	0.0612682	0.122453	0.122879	0.651424	0.650283	0.652371	0.514162	0.225105	0.0405906	0.401909	0.881355	0.7134	0.475598	-0.0223319	0.119926	0.934574	0.658205	0.259734	0.795069	uncharacterized LOC111897911, transcript variant X10
LOC111897912	22	15	midnightblue	-0.747958	-0.236148	0.000862655	0.378579	-3.1987	0.0013805	-0.731433	-0.336642	0.00128199	0.202327	-3.39213	0.000693524	-0.558648	-0.0887317	0.0244909	0.743834	-1.9045	0.0568457	-0.39096	-0.324712	0.134306	0.219793	-1.98389	0.0472686	0.572803	0.0955754	0.0203863	0.724765	1.97784	0.0479469	0.436108	0.268014	0.0912775	0.315566	1.96351	0.0495868	0.837057	-0.58798	5.25e-05	0.0165984	1.41994	0.155626	0.81242	-0.552388	0.000131328	0.0264966	1.3554	0.175289	-0.757595	-0.228274	0.00067529	0.395136	-3.23553	0.00121417	-0.783143	-0.338746	0.000333398	0.199344	-3.72025	0.000199024	-0.197866	-0.325119	0.462599	0.219181	-1.42307	0.154715	-0.593403	-0.373002	0.0153867	0.154752	-2.84367	0.00445966	0.189135	-0.154366	0.482965	0.568123	0.0947949	0.924478	-0.784312	-0.23615	0.000322102	0.378575	-3.43199	0.000599173	-0.29997	0.0116793	0.258987	0.965758	-0.787922	0.430742	-0.778604	-0.149339	0.000380423	0.58094	-3.15448	0.00160785	-0.802349	-0.524533	0.000184037	0.0369841	-4.46535	7.99e-06	-0.838963	0.165898	4.86e-05	0.539187	-2.77861	0.00545919	-0.799055	-0.0285024	0.00020468	0.916549	-2.97515	0.00292841	-0.572883	-0.410101	0.0203647	0.114642	-2.87735	0.00401027	0.731668	0.226766	0.00127506	0.398352	3.07723	0.00208933	-0.722252	-0.183343	0.00157885	0.496707	-2.90444	0.00367907	-0.924127	-0.619867	3.17e-07	0.0104283	-6.19469	5.84e-10	0.835805	-0.431226	5.52e-05	0.0953797	1.97292	0.0485052	-0.903373	0.0916595	1.63e-06	0.735658	-3.69968	0.000215875	0.860979	0.453971	1.85e-05	0.0773398	4.72745	2.27e-06	-0.68023	0.433358	0.00373534	0.0935725	-0.967072	0.333508	0.421677	0.429096	0.103778	0.0972094	2.40371	0.0162295	-0.114121	0.0346051	0.673875	0.898759	-0.211665	0.832369	0.751897	0.683113	0.000781505	0.00353635	4.79472	1.63e-06	-0.939292	-0.418654	6.93e-08	0.106542	-5.7626	8.28e-09	-0.34327	0.537275	0.193025	0.0318567	0.641652	0.521099	0.843736	-0.0361793	3.99e-05	0.894177	3.1691	0.00152911	-0.730512	-0.232576	0.00130953	0.386042	-3.08689	0.0020226	0.626701	-0.187719	0.00937999	0.486307	1.44456	0.14858	0.855833	0.108768	2.35e-05	0.688439	3.66902	0.00024348	-0.633893	-0.100074	0.00836868	0.712313	-2.24441	0.0248061	-0.676247	-0.278486	0.00402501	0.296287	-2.93204	0.00336748	-0.872295	-0.00529929	1.05e-05	0.98446	-3.56621	0.000362184	0.389171	-0.303406	0.136255	0.253302	0.258108	0.796324	-0.309515	0.316757	0.243389	0.231955	0.0212434	0.983051	-0.255211	0.397758	0.340103	0.127075	0.423332	0.672053	0.0230698	0.000184995	0.932417	0.999457	0.0615371	0.950931	0.0576203	0.176803	0.832138	0.512444	0.625363	0.531733	-0.587527	-0.247039	0.0167029	0.356315	-2.45033	0.0142725	-0.0542918	-0.639369	0.841718	0.00765807	-2.1469	0.0318013	0.775278	-0.271226	0.000418261	0.309577	1.99817	0.0456984	-0.26635	0.690508	0.318695	0.00306472	1.52394	0.127524	-0.713891	0.109564	0.00189575	0.686269	-2.0771	0.0377928	0.146241	0.238528	0.588899	0.373651	1.03319	0.301515	-0.209314	0.235842	0.436558	0.379215	0.0738497	0.94113	0.58799	-0.446945	0.016596	0.0826247	0.512517	0.608289	0.0499985	-0.647569	0.854104	0.00668451	-1.90775	0.0564239	-0.0550953	-0.0440831	0.839403	0.871222	-0.262625	0.79284	-0.677413	0.277594	0.00393837	0.297903	-1.42671	0.153664	thioredoxin H1-like
LOC111897913	12	1	turquoise	-0.372915	-0.247261	0.154855	0.355869	-1.70465	0.0882594	-0.372172	-0.346577	0.155745	0.188489	-1.9909	0.0464918	-0.301142	-0.313618	0.257039	0.236869	-1.68092	0.0927783	-0.228192	-0.465325	0.39531	0.0693228	-1.94825	0.0513853	0.282137	0.338539	0.289734	0.199636	1.69975	0.0891786	0.223873	0.446783	0.404558	0.0827494	1.87426	0.0608948	0.239455	-0.232945	0.37174	0.385267	0.0182396	0.985448	0.213078	-0.177457	0.428165	0.510862	0.0979926	0.921938	-0.34934	-0.34892	0.184754	0.185319	-1.9285	0.0537928	-0.359473	-0.414565	0.171472	0.110363	-2.16261	0.0305709	-0.176228	-0.355512	0.513839	0.176586	-1.4547	0.145751	-0.324708	-0.387798	0.219798	0.137763	-1.97401	0.0483802	0.153337	-0.140191	0.570737	0.604566	0.0355476	0.971643	-0.305558	-0.240184	0.249782	0.370241	-1.48323	0.138013	-0.00317923	-0.0493519	0.990677	0.855972	-0.13909	0.889379	-0.264412	-0.198849	0.322362	0.460335	-1.2498	0.211373	-0.369756	-0.255602	0.158658	0.339338	-1.71852	0.0857025	-0.366168	0.212626	0.163053	0.429167	-0.444673	0.656556	-0.371974	-0.122439	0.155981	0.651461	-1.3593	0.17405	-0.34081	-0.32426	0.196445	0.220472	-1.8293	0.0673552	0.40155	0.438154	0.123161	0.0895962	2.36911	0.0178309	-0.42587	-0.380661	0.100028	0.14579	-2.2639	0.0235804	-0.395577	-0.490723	0.129365	0.0536047	-2.52777	0.0114791	0.38624	-0.434949	0.139489	0.0922398	-0.15507	0.876766	-0.318216	0.403401	0.229694	0.12128	0.259401	0.795326	0.246893	0.298421	0.356609	0.261574	1.48132	0.138521	-0.433826	0.306617	0.0931791	0.24806	-0.391022	0.695781	0.0877086	0.217468	0.746696	0.41848	0.817354	0.413726	-0.282013	-0.219878	0.289955	0.413212	-1.35832	0.174363	0.325948	0.506983	0.21794	0.0450364	2.3731	0.0176394	-0.308426	0.0292903	0.245137	0.91425	-0.765963	0.443698	-0.12265	0.442238	0.650896	0.0863069	0.930615	0.352053	0.170856	-0.363365	0.526953	0.166544	-0.55087	0.581723	-0.339928	-0.195294	0.197681	0.468555	-1.46005	0.144277	0.299591	0.198065	0.259619	0.46214	1.34877	0.17741	0.222242	-0.285233	0.408079	0.284247	-0.178206	0.858561	-0.395269	-0.316415	0.12969	0.232487	-1.9729	0.0485064	-0.413182	-0.364788	0.111677	0.164766	-2.17438	0.0296764	-0.492555	-0.187487	0.0525833	0.486856	-1.92917	0.0537093	0.277104	0.139145	0.298791	0.607291	1.12338	0.261278	-0.335101	-0.0998338	0.204532	0.712975	-1.18723	0.235137	-0.158036	0.164933	0.558844	0.541584	0.018736	0.985052	-0.17389	-0.0308662	0.519527	0.909653	-0.546483	0.584734	0.149162	0.373048	0.581394	0.154696	1.43464	0.15139	-0.136336	0.173639	0.614636	0.520139	0.101138	0.919441	0.0309133	-0.486932	0.909516	0.0557647	-1.32581	0.184904	0.439578	0.0710222	0.0884398	0.793804	1.43624	0.150933	-0.268859	0.523875	0.313984	0.0372646	0.809685	0.418121	-0.258629	0.268485	0.33345	0.314684	0.0280247	0.977642	-0.0878437	0.243919	0.746318	0.362617	0.425611	0.670392	0.0695566	0.439406	0.797977	0.0885788	1.43178	0.152206	0.161686	-0.276079	0.54968	0.300656	-0.318323	0.75024	0.0730593	-0.379225	0.788014	0.147443	-0.862422	0.388456	0.0354729	-0.0332046	0.896233	0.902838	0.00600854	0.995206	-0.185722	-0.135751	0.49104	0.616168	-0.858538	0.390595	aldehyde dehydrogenase family 2 member C4-like
LOC111897915	19	4	yellow	-0.491287	-0.30196	0.0532887	0.255685	-2.24738	0.0246157	-0.551211	-0.227126	0.0268873	0.397582	-2.25227	0.0243055	-0.223435	0.381145	0.405502	0.145235	0.460706	0.645009	-0.057863	0.26384	0.83144	0.323449	0.561702	0.574319	0.144393	-0.348833	0.593666	0.185436	-0.578639	0.562833	0.0185645	-0.262513	0.945595	0.325978	-0.66207	0.507926	0.252563	-0.2105	0.34531	0.433904	0.117613	0.906374	0.183871	-0.225457	0.495448	0.401154	-0.114858	0.908558	-0.329996	-0.157952	0.211943	0.559056	-1.32846	0.184028	-0.373468	-0.117989	0.154195	0.663418	-1.35195	0.176392	-0.0123426	-0.209602	0.963815	0.435914	-0.595553	0.551474	-0.302917	-0.18442	0.254106	0.494138	-1.32098	0.186508	-0.0599398	-0.367838	0.825476	0.160998	-1.17983	0.23807	-0.530399	-0.309186	0.0345512	0.243917	-2.40855	0.0160161	-0.165055	-0.369505	0.54128	0.158963	-1.46688	0.142409	-0.448513	-0.313107	0.0814234	0.237675	-2.13465	0.0327893	-0.436367	0.210063	0.0910637	0.434882	-0.673336	0.500733	-0.510953	0.306813	0.0431096	0.247743	-0.653488	0.513442	-0.45715	0.445191	0.0750306	0.0839832	-0.0397286	0.96831	-0.413139	0.352909	0.111717	0.180001	-0.186862	0.851769	0.385138	-0.0251707	0.140719	0.926277	1.00777	0.313564	-0.308464	0.0171436	0.245076	0.949754	-0.798229	0.424738	-0.416489	0.112478	0.108553	0.678334	-0.874368	0.381918	0.140282	0.0730035	0.604329	0.788172	0.567109	0.57064	-0.121467	0.00406355	0.654066	0.988084	-0.312215	0.754877	0.293836	0.0317996	0.269327	0.906932	0.885188	0.376055	-0.0850337	-0.00800147	0.754196	0.976538	-0.246693	0.805146	0.212156	-0.021692	0.430212	0.936446	0.512568	0.608254	-0.101246	-0.11403	0.709078	0.674121	-0.571808	0.567452	0.48748	-0.0906019	0.0554486	0.738608	1.16915	0.242342	-0.298495	0.0524518	0.26145	0.847022	-0.675638	0.499271	0.107192	-0.0993187	0.692747	0.714398	0.0210557	0.983201	0.0538463	0.21117	0.843001	0.432409	0.709839	0.477804	-0.21306	-0.0804677	0.428204	0.767045	-0.785832	0.431966	0.193527	-0.00604038	0.472666	0.982287	0.502583	0.615257	0.282457	-0.172537	0.289165	0.522834	0.307092	0.758774	-0.00472653	-0.0578731	0.98614	0.831411	-0.165795	0.868319	-0.411548	0.0217068	0.113242	0.936402	-1.10001	0.27133	-0.33549	0.11176	0.203974	0.680288	-0.626444	0.531024	0.0285895	0.0467736	0.916295	0.863429	0.199503	0.841869	-0.0647991	-0.0585117	0.811555	0.829577	-0.326667	0.74392	-0.0499614	-0.179439	0.854211	0.506073	-0.612244	0.540377	-0.278747	-0.253229	0.295815	0.343996	-1.44242	0.149184	0.178506	-0.00395767	0.508326	0.988394	0.466925	0.640554	-0.269877	0.0953246	0.312084	0.725461	-0.479188	0.631805	-0.314595	0.168675	0.235332	0.532318	-0.410977	0.68109	0.270865	0.00748049	0.310247	0.978065	0.754773	0.450385	0.0365406	-0.0707107	0.893126	0.794691	-0.0906751	0.927751	-0.250296	0.0992745	0.349801	0.71452	-0.413072	0.679554	-0.203799	-0.128118	0.449009	0.636314	-0.8877	0.374702	0.3084	-0.0562575	0.245179	0.836058	0.694404	0.487429	0.104797	0.419938	0.699311	0.105361	1.46257	0.143585	-0.293243	0.125047	0.270339	0.644489	-0.466727	0.640696	-0.27024	0.239673	0.311409	0.371292	-0.0865039	0.931066	0.0608641	-0.0676431	0.822824	0.803432	-0.01801	0.985631	MLP-like protein 423
LOC111897916	12	1	turquoise	-0.715455	-0.497784	0.00183281	0.0497471	-3.82213	0.000132306	-0.713302	-0.598629	0.00191985	0.0142855	-4.19321	2.75e-05	-0.547001	-0.544528	0.0283211	0.02919	-3.24015	0.00119466	-0.393527	-0.701005	0.131543	0.00248367	-3.40042	0.000672814	0.525687	0.61738	0.0364954	0.0108319	3.45251	0.000555397	0.402592	0.725028	0.1221	0.00148373	3.55828	0.000373294	0.587249	0.0355935	0.0167672	0.895882	1.87601	0.0606539	0.544456	0.130939	0.0292159	0.62884	1.96358	0.0495793	-0.681007	-0.711812	0.00368086	0.00198205	-4.55555	5.22e-06	-0.704803	-0.726285	0.00229686	0.00144222	-4.75601	1.97e-06	-0.262568	-0.629086	0.325873	0.00903452	-2.66895	0.00760897	-0.591429	-0.64191	0.0158195	0.00734512	-3.81326	0.000137146	0.229128	-0.347991	0.393322	0.186572	-0.343648	0.731111	-0.66031	-0.482277	0.00536967	0.0585045	-3.49057	0.000481999	-0.128311	-0.319785	0.635802	0.227277	-1.21818	0.223155	-0.607764	-0.48539	0.0125094	0.0566617	-3.26851	0.00108116	-0.727951	0.0904989	0.00138867	0.738896	-2.20552	0.0274176	-0.743729	0.497928	0.000957326	0.0496705	-1.09064	0.27543	-0.730752	-0.0816805	0.00130232	0.763627	-2.67803	0.00740557	-0.609771	-0.172986	0.0121435	0.521734	-2.33699	0.0194395	0.702877	0.787119	0.00239011	0.000296255	5.12423	2.99e-07	-0.702896	-0.774899	0.0023892	0.000422763	-5.04141	4.62e-07	-0.587558	-0.625327	0.0166957	0.00958386	-3.72425	0.000195899	0.37809	-0.49192	0.148758	0.0529355	-0.372418	0.709582	-0.36677	0.715281	0.162311	0.00183976	1.35787	0.174504	0.633053	0.202245	0.00848208	0.452549	2.51761	0.0118154	-0.361399	0.198608	0.169021	0.460888	-0.468856	0.639173	0.455718	0.113064	0.0760644	0.676744	1.60185	0.109188	-0.543128	-0.735306	0.0296911	0.00117128	-4.09764	4.17e-05	0.429324	0.710552	0.0970123	0.0020359	3.56479	0.000364143	-0.41602	0.407564	0.108993	0.117125	-0.0269397	0.978508	-0.336536	0.689183	0.20248	0.00314527	1.31287	0.189228	0.36222	-0.690749	0.167984	0.00305027	-1.24336	0.213734	-0.615557	-0.0629077	0.0111355	0.816967	-2.06583	0.0388444	0.154511	0.620704	0.567757	0.0102951	2.33331	0.0196319	0.223716	-0.625666	0.404897	0.00953317	-1.3406	0.180051	-0.675545	-0.698595	0.00407785	0.00260843	-4.45921	8.23e-06	-0.491782	-0.648313	0.0530126	0.00660138	-3.46802	0.0005243	-0.616006	-0.513237	0.0110601	0.0420297	-3.40153	0.000670102	0.597028	0.513806	0.0146161	0.0417639	3.32413	0.000886946	-0.58065	-0.506831	0.0183525	0.045111	-3.23284	0.00122565	-0.467326	0.281938	0.0679754	0.29009	-0.57375	0.566137	-0.188928	-0.519256	0.483452	0.0392804	-2.02809	0.042551	0.575222	0.458356	0.0197418	0.0741683	3.04399	0.00233464	0.0439536	0.512329	0.871597	0.0424565	1.61355	0.106625	0.276591	-0.655714	0.299723	0.00581768	-1.32624	0.184762	0.591272	0.485098	0.0158545	0.0568324	3.19937	0.00137727	-0.433307	0.493341	0.0936151	0.0521492	0.202415	0.839592	-0.00851356	0.324434	0.975037	0.220211	0.86802	0.385383	-0.142736	0.428864	0.597956	0.0974103	0.832848	0.404931	0.279702	0.791658	0.294096	0.000258105	3.60673	0.00031008	0.0573951	-0.164471	0.832786	0.542732	-0.287118	0.774022	0.318337	-0.327231	0.229507	0.216027	-0.0262699	0.979042	0.338867	-0.18644	0.199173	0.489337	0.434343	0.664039	-0.532412	-0.44945	0.0337452	0.0807111	-2.85084	0.00436037	serine/threonine protein phosphatase 2A 57 kDa regulatory subunit B' kappa isoform-like, transcript variant X1
LOC111897917	34	8	pink	-0.364581	-0.160186	0.165024	0.553438	-1.43859	0.150266	-0.396845	-0.20613	0.128031	0.443726	-1.66424	0.0960644	-0.154483	0.236844	0.567827	0.377133	0.226736	0.820629	-0.0254047	0.00389003	0.925594	0.988592	-0.056937	0.954595	0.127002	-0.24727	0.63928	0.35585	-0.33022	0.741234	0.0267644	-0.0742578	0.921622	0.784612	-0.126001	0.899731	0.378377	-0.718971	0.148425	0.0016976	-1.34232	0.179493	0.344598	-0.722086	0.191196	0.00158467	-1.46228	0.143664	-0.283937	-0.0225909	0.286536	0.933817	-0.832232	0.405278	-0.316777	-0.123982	0.231925	0.647331	-1.19769	0.231038	0.0564581	-0.176219	0.83548	0.513862	-0.321616	0.747744	-0.203469	-0.215108	0.44976	0.423671	-1.1241	0.260971	-0.0876589	-0.15062	0.746836	0.577664	-0.634077	0.52603	-0.474079	-0.16851	0.0635684	0.532726	-1.81353	0.0697494	-0.264434	0.0180067	0.32232	0.947228	-0.669008	0.50349	-0.455436	-0.0744125	0.0762697	0.784173	-1.49773	0.134204	-0.359187	-0.536559	0.171838	0.0321295	-2.5803	0.00987138	-0.431769	0.0854978	0.0949169	0.752893	-0.995759	0.319367	-0.369288	0.143476	0.159227	0.596038	-0.643251	0.520061	-0.251305	-0.264619	0.347798	0.32197	-1.39662	0.162527	0.604329	-0.0657448	0.0131557	0.808852	1.67767	0.0934119	-0.490818	0.0274816	0.0535516	0.919529	-1.3484	0.177529	-0.561306	-0.337312	0.0236757	0.201374	-2.60817	0.00910286	0.172888	-0.425352	0.521974	0.100486	-0.739661	0.459506	-0.1596	-0.11309	0.554909	0.676672	-0.726398	0.467595	0.440874	0.650708	0.087396	0.00633904	3.30677	0.000943788	-0.162387	0.612276	0.547927	0.0116986	1.45177	0.146566	0.330506	0.645802	0.211194	0.00688549	2.94065	0.00327528	-0.49364	0.108829	0.0519849	0.688274	-1.14191	0.253492	0.573785	0.0438874	0.0201227	0.87179	1.84425	0.065146	-0.344161	-0.551619	0.191796	0.0267514	-2.59154	0.0095547	0.0840726	-0.215135	0.756896	0.423612	-0.355265	0.722391	0.133736	0.295444	0.621463	0.266592	1.16165	0.245378	-0.349342	-0.617185	0.184751	0.0108641	-2.87101	0.00409167	0.13035	-0.482136	0.630398	0.0585889	-1.04419	0.296396	0.077968	0.235307	0.774105	0.38033	0.841154	0.400262	-0.505452	0.323415	0.0457962	0.221748	-0.585098	0.558482	-0.309306	-0.0377377	0.243724	0.889644	-0.945945	0.344177	-0.495752	0.506335	0.0508352	0.0453566	0.0373861	0.970177	0.241441	-0.409481	0.367666	0.115246	-0.499211	0.61763	-0.260787	0.490495	0.329287	0.053733	0.713716	0.475403	-0.0166404	-0.245086	0.951227	0.360252	-0.705939	0.480226	-0.136421	-0.240967	0.614411	0.368635	-1.01353	0.310808	0.392869	0.475466	0.132248	0.0626902	2.46663	0.0136393	-0.142777	-0.15145	0.59785	0.575545	-0.784155	0.432949	-0.242201	0.0519001	0.366112	0.848613	-0.516356	0.605605	0.374824	-0.580768	0.152587	0.0183233	-0.713286	0.475669	-0.216384	0.285721	0.42086	0.283388	0.195894	0.844693	-0.14631	0.467854	0.588721	0.0676227	0.952344	0.340922	0.0536318	-0.564047	0.843619	0.0228568	-1.54794	0.121638	0.490129	-0.0497053	0.0539389	0.854951	1.28712	0.198054	0.203773	-0.471773	0.449067	0.0650494	-0.808758	0.418654	-0.161729	-0.364885	0.549573	0.164645	-1.44371	0.14882	-0.0735018	0.620682	0.786758	0.0102986	1.7263	0.0842936	0.00545059	0.697949	0.984016	0.00264274	2.29847	0.0215349	MLP-like protein 423
LOC111897918	19	4	yellow	0.101757	0.345618	0.707672	0.189797	1.22384	0.221011	0.174752	0.353659	0.517428	0.179013	1.44507	0.14844	-0.0823798	0.219711	0.761658	0.413576	0.372484	0.709533	-0.166662	0.275048	0.537293	0.302538	0.301841	0.762773	0.171793	-0.276922	0.524653	0.299121	-0.293233	0.769344	0.230816	-0.312979	0.389749	0.237877	-0.234925	0.814267	0.179576	-0.177849	0.505743	0.509913	0.00472196	0.996232	0.237436	-0.224971	0.375906	0.402196	0.0348429	0.972205	-0.073491	0.449714	0.786788	0.0805114	1.08666	0.277188	-0.0408037	0.405974	0.880736	0.118701	1.03172	0.302202	-0.111989	0.373273	0.679665	0.154428	0.740176	0.459193	-0.0174601	0.356335	0.948828	0.175515	0.939824	0.347308	0.182152	0.294423	0.499555	0.268326	1.2901	0.197017	0.136309	0.337289	0.614706	0.201407	1.29164	0.196483	0.0288352	0.33758	0.915578	0.200994	1.00592	0.314454	0.0570892	0.372985	0.833665	0.154771	1.18804	0.234817	0.0159755	-0.322632	0.953174	0.222932	-0.842951	0.399256	0.0788694	-0.373408	0.771557	0.154267	-0.829031	0.407087	0.0397021	-0.0935418	0.883935	0.730416	-0.143117	0.886198	0.109214	-0.144724	0.687223	0.592811	-0.0955017	0.923916	0.0120073	-0.436464	0.964797	0.0909835	-1.20606	0.227796	-0.0956257	0.402628	0.724626	0.122063	0.87538	0.381367	0.000525178	0.33086	0.99846	0.210676	0.910983	0.362304	0.2662	0.439172	0.318978	0.0887684	1.96837	0.0490255	-0.254949	-0.549588	0.340616	0.0274335	-2.32426	0.0201114	0.16964	-0.0784675	0.529941	0.772693	0.245174	0.806322	-0.325518	-0.222247	0.218583	0.408069	-1.49174	0.135767	-0.220887	-0.046214	0.411018	0.865049	-0.716562	0.473645	0.0223366	0.283278	0.934561	0.287705	0.829662	0.40673	-0.372359	-0.322643	0.15552	0.222915	-1.92017	0.054837	-0.125382	-0.383782	0.643595	0.142242	-1.40366	0.160421	-0.536607	-0.377815	0.0321109	0.149078	-2.63751	0.0083516	0.45231	0.569997	0.0785668	0.0211544	3.00324	0.00267121	-0.294766	0.0954576	0.267743	0.725092	-0.550392	0.58205	0.282624	-0.337483	0.288867	0.201132	-0.160643	0.872375	0.143275	0.354874	0.596559	0.177419	1.36329	0.17279	-0.148144	0.126844	0.584006	0.639701	-0.0574418	0.954193	-0.0622118	0.409021	0.818961	0.115695	0.984597	0.324822	-0.0497249	0.217488	0.854894	0.418436	0.45309	0.650484	0.32721	-0.307841	0.216059	0.24608	0.0569925	0.954551	-0.252689	0.263978	0.345061	0.323187	0.0320037	0.974469	-0.415739	0.0307449	0.109256	0.910007	-1.08946	0.275953	0.202149	0.178504	0.452768	0.508329	1.0197	0.307872	0.0873862	-0.321895	0.747599	0.224051	-0.651253	0.514883	0.174598	-0.439826	0.517801	0.0882389	-0.782109	0.43415	0.508895	0.407679	0.0441004	0.117012	2.63004	0.00853748	0.0584239	-0.226641	0.829829	0.398618	-0.45548	0.648764	-0.289863	-0.320234	0.276156	0.226588	-1.66768	0.0953789	0.0316193	-0.341312	0.907458	0.195744	-0.857082	0.3914	0.156016	-0.146607	0.563944	0.587957	0.0254783	0.979673	-0.454326	-0.511987	0.0770798	0.0426179	-2.79274	0.00522634	0.441942	0.21493	0.0865424	0.424065	1.83344	0.0667369	0.532316	0.161962	0.0337832	0.54899	2.00223	0.0452597	0.294805	0.10296	0.267677	0.70436	1.07721	0.281387	-0.397736	0.44354	0.127098	0.0852766	0.147298	0.882897	50S ribosomal protein L7/L12-like
LOC111897919	8	14	cyan	0.180644	0.742306	0.503174	0.000991028	3.01151	0.0025995	0.225865	0.787537	0.400279	0.000292556	3.42556	0.000613525	-0.0409665	0.325178	0.880263	0.219093	0.784298	0.432865	-0.15327	0.551618	0.570909	0.0267517	1.23349	0.217391	0.0653391	-0.429221	0.810011	0.097101	-1.04113	0.297816	0.151001	-0.587603	0.576689	0.0166854	-1.38064	0.167391	-0.290194	0.0276736	0.275584	0.918968	-0.717255	0.473217	-0.26491	-0.063601	0.321418	0.814982	-0.886508	0.375344	0.0878209	0.880357	0.746382	6.82e-06	3.87708	0.000105717	0.123482	0.852219	0.648668	2.77e-05	3.67315	0.000239579	-0.215227	0.810792	0.423409	0.000138875	2.40946	0.0159763	0.00633909	0.800307	0.981411	0.000196617	2.92569	0.00343696	0.240477	0.633017	0.369641	0.00848695	2.62383	0.0086947	0.375335	0.730081	0.151984	0.00132261	3.5017	0.000462299	0.338052	0.626126	0.200325	0.00946485	2.8757	0.00403138	0.380069	0.748724	0.14647	0.000846357	3.62517	0.000288775	0.172377	-0.326992	0.523224	0.216382	-0.437452	0.661784	0.2711	-0.755933	0.309811	0.000704978	-1.87479	0.0608213	0.184658	-0.23203	0.493571	0.38719	-0.131054	0.895733	0.0607551	-0.117431	0.823137	0.664924	-0.151192	0.879824	-0.589178	-0.887791	0.0163244	4.44e-06	-5.52381	3.32e-08	0.58609	0.896576	0.0170377	2.57e-06	5.62533	1.85e-08	0.210665	0.580673	0.433537	0.0183469	2.32123	0.0202743	-0.0251249	0.50346	0.926411	0.0467991	1.39907	0.161791	-0.19642	-0.870823	0.465943	1.14e-05	-4.06251	4.85e-05	-0.230299	-0.228858	0.390841	0.393895	-1.23686	0.216138	0.171468	-0.187564	0.52545	0.486673	-0.0440048	0.964901	-0.160124	-0.0312454	0.553593	0.908548	-0.510021	0.610037	0.924899	0.956827	2.96e-07	6.69e-09	9.33641	9.97e-21	-0.0808294	-0.62125	0.766026	0.010209	-2.13788	0.0325261	-0.150496	-0.580839	0.57798	0.0183056	-2.15728	0.0309837	0.224539	-0.600195	0.403124	0.0139678	-1.23033	0.218573	0.123768	0.673863	0.647905	0.00420676	2.49281	0.0126738	0.383175	0.176763	0.142928	0.512542	1.54092	0.123335	0.155295	-0.751465	0.565768	0.000790085	-2.16886	0.0300937	0.390993	0.894226	0.13427	2.99e-06	4.90946	9.13e-07	0.532052	0.827662	0.0338881	7.58e-05	4.69269	2.7e-06	0.267853	0.736546	0.315868	0.00113754	3.22103	0.00127729	0.369867	0.504201	0.158524	0.0464243	2.49545	0.0125797	-0.680544	-0.706508	0.00371325	0.0022168	-4.52504	6.04e-06	0.723158	0.7092	0.00154727	0.00209499	4.76184	1.92e-06	0.547607	-0.155388	0.0281112	0.565534	1.21255	0.225302	0.523327	0.770709	0.0374995	0.00047523	4.24109	2.22e-05	-0.857111	-0.559222	2.22e-05	0.0243131	-5.06411	4.1e-07	-0.607326	-0.769194	0.0125904	0.000495484	-4.55869	5.15e-06	-0.370298	0.489075	0.158002	0.0545361	0.386478	0.699143	-0.407566	-0.57669	0.117124	0.0193581	-2.88434	0.00392235	0.617137	-0.390942	0.010872	0.134326	0.813454	0.415958	-0.454642	-0.512069	0.0768485	0.0425794	-2.79409	0.00520464	0.457862	-0.386192	0.0745208	0.139543	0.230938	0.817363	-0.769576	-0.875726	0.000490308	8.78e-06	-6.28741	3.23e-10	0.200942	-0.212765	0.455528	0.428859	-0.0326795	0.97393	-0.455163	0.159511	0.0764684	0.555133	-0.873912	0.382166	-0.554157	-0.0435036	0.0259174	0.872902	-1.76708	0.0772152	0.0181538	0.57333	0.946797	0.0202444	1.77431	0.0760121	aldehyde dehydrogenase family 2 member C4-like
LOC111897920	34	8	pink	-0.643579	-0.0525386	0.0071451	0.846771	-2.16117	0.0306819	-0.648633	-0.0430897	0.0065658	0.874102	-2.15907	0.0308448	-0.468665	0.191964	0.0670846	0.476319	-0.830719	0.406132	-0.321108	0.116873	0.22525	0.666431	-0.570089	0.568618	0.444837	-0.19651	0.0842598	0.465734	0.738547	0.460182	0.327209	-0.140041	0.216059	0.604956	0.525796	0.59903	0.534559	-0.25584	0.0329011	0.338872	0.885941	0.375649	0.492957	-0.268797	0.0523609	0.314099	0.699517	0.484229	-0.598626	0.0351919	0.0142863	0.897051	-1.73507	0.0827279	-0.62399	0.0133839	0.00978539	0.960764	-1.89999	0.0574345	-0.202641	-0.0280427	0.451645	0.917891	-0.617877	0.536656	-0.514166	-0.0339445	0.041596	0.900683	-1.59363	0.11102	0.168787	-0.0760883	0.532042	0.779423	0.249183	0.803219	-0.616694	-0.057834	0.0109453	0.831524	-2.05721	0.0396662	-0.147095	-0.0287309	0.5867	0.915882	-0.468057	0.639744	-0.569025	-0.0300848	0.0214256	0.911932	-1.78899	0.073617	-0.650904	-0.132083	0.00631795	0.625819	-2.40691	0.0160883	-0.676712	0.0310508	0.00399023	0.909115	-2.09534	0.036141	-0.655341	0.129909	0.00585526	0.631566	-1.73021	0.0835934	-0.53966	0.000477389	0.0309603	0.9986	-1.59591	0.110509	0.683069	0.0741547	0.0035393	0.784905	2.40535	0.016157	-0.703332	-0.020202	0.00236781	0.940803	-2.36548	0.0180065	-0.569708	-0.33896	0.0212347	0.199043	-2.64577	0.00815051	0.37138	-0.346925	0.156696	0.188016	0.0742889	0.940781	-0.375225	0.0760227	0.152113	0.779609	-0.842198	0.399677	0.562686	0.400192	0.0232606	0.124552	2.80617	0.00501341	-0.38796	0.414601	0.137584	0.110328	0.0840244	0.933037	0.451261	0.407559	0.079348	0.11713	2.43135	0.0150427	-0.483511	0.106029	0.0577686	0.695933	-1.1142	0.265193	0.303176	0.173766	0.25368	0.51983	1.29261	0.196146	-0.390537	-0.294382	0.134765	0.268396	-1.89381	0.0582507	-0.421893	0.0714371	0.103583	0.792624	-1.00124	0.316711	0.32498	0.15446	0.21939	0.567886	1.30412	0.192193	-0.635544	-0.410558	0.00814915	0.114199	-3.14036	0.0016874	0.149084	-0.110138	0.581594	0.684701	0.104815	0.916522	0.201502	0.0466344	0.454248	0.863832	0.663992	0.506695	-0.571994	0.105623	0.0206054	0.697044	-1.44051	0.149722	-0.521459	-0.320886	0.0383089	0.225589	-2.41022	0.0159429	-0.59362	0.268684	0.0153398	0.314312	-1.07892	0.280624	0.588579	-0.242716	0.0164609	0.365062	1.13193	0.257662	-0.649498	0.278745	0.00647046	0.29582	-1.29142	0.196559	-0.538114	0.377689	0.031539	0.149225	-0.540093	0.589133	-0.316861	-0.115432	0.231794	0.670325	-1.17499	0.24	0.671876	0.248172	0.00436333	0.354042	2.82465	0.0047332	0.100112	-0.105298	0.712208	0.697935	-0.0138691	0.988934	0.295429	-0.238842	0.266617	0.373003	0.161281	0.871872	0.691692	-0.376307	0.00299419	0.150839	1.20498	0.22821	-0.548028	0.315119	0.027966	0.234511	-0.765524	0.44396	-0.0580495	0.355162	0.830905	0.177043	0.828712	0.407267	-0.327843	-0.288002	0.215119	0.27939	-1.6848	0.0920264	0.297562	0.110401	0.263016	0.683985	1.10512	0.269108	-0.0328289	-0.0572321	0.903933	0.833254	-0.238476	0.811512	0.263407	-0.305023	0.324273	0.250655	-0.119805	0.904638	0.376714	0.310583	0.150363	0.241681	1.8981	0.0576825	-0.454208	0.123467	0.0771662	0.648708	-0.96805	0.333019	tRNA (guanine(37)-N1)-methyltransferase 2, transcript variant X2
LOC111897921	34	8	pink	-0.625855	-0.46516	0.00950514	0.0694345	-3.27663	0.00105055	-0.628787	-0.53892	0.00907732	0.0312361	-3.5507	0.000384206	-0.410021	0.0224969	0.11472	0.934092	-1.09305	0.27437	-0.246334	-0.289544	0.357733	0.276709	-1.45404	0.145936	0.411309	0.012986	0.113472	0.96193	1.19105	0.233636	0.279896	0.240199	0.293747	0.370211	1.409	0.158834	0.720826	-0.663928	0.00162961	0.00503673	0.289858	0.771925	0.69307	-0.621844	0.00291372	0.010116	0.332921	0.739194	-0.600822	-0.418581	0.0138423	0.106609	-3.01722	0.00255104	-0.631887	-0.505542	0.00864157	0.045751	-3.44285	0.000575616	-0.0818761	-0.523917	0.763076	0.0372465	-1.75621	0.0790532	-0.452369	-0.55862	0.0785229	0.0244998	-2.95927	0.00308369	0.065939	-0.396409	0.808297	0.128488	-0.934867	0.349857	-0.713897	-0.466326	0.00189548	0.0686461	-3.70525	0.000211183	-0.332112	-0.234279	0.20885	0.382475	-1.54489	0.122374	-0.709242	-0.386131	0.00209312	0.139611	-3.4207	0.000624609	-0.662728	-0.375751	0.00514532	0.151493	-3.15576	0.0016008	-0.722197	0.40074	0.0015808	0.12399	-1.29031	0.196943	-0.664518	0.190505	0.0049841	0.479739	-1.60861	0.107701	-0.456282	-0.23646	0.0756565	0.377932	-1.94099	0.0522593	0.748339	0.251127	0.000854512	0.348152	3.24312	0.00118228	-0.716939	-0.300932	0.00177474	0.257388	-3.20628	0.00134462	-0.664995	-0.63705	0.00494177	0.00795295	-4.1139	3.89e-05	0.342316	-0.646661	0.194346	0.00678724	-1.09223	0.274732	-0.393005	0.151417	0.132102	0.575629	-0.695195	0.486933	0.744404	0.785778	0.000941656	0.000308377	5.34597	8.99e-08	-0.310083	0.740486	0.24248	0.00103555	1.66925	0.0950679	0.556414	0.847163	0.025193	3.45e-05	4.95719	7.15e-07	-0.607444	-0.196593	0.0125685	0.465543	-2.39188	0.0167622	0.455943	0.326459	0.0759019	0.217177	2.19872	0.0278981	-0.468831	-0.433025	0.0669743	0.0938526	-2.57216	0.0101066	-0.34992	0.0519177	0.183976	0.848563	-0.829147	0.407021	0.44015	0.106447	0.0879782	0.694788	1.5326	0.125375	-0.651012	-0.71164	0.00630638	0.00198932	-4.41193	1.02e-05	0.0783053	-0.176014	0.773151	0.514358	-0.26299	0.792559	0.265278	-0.0618643	0.320721	0.819957	0.555168	0.57878	-0.671902	0.00116133	0.00436122	0.996594	-2.1511	0.031468	-0.374908	-0.557134	0.152488	0.024965	-2.70605	0.00680898	-0.625895	0.347284	0.00949909	0.187529	-0.98498	0.324634	0.603864	-0.252687	0.0132451	0.345064	1.16658	0.24338	-0.519308	0.267698	0.0392575	0.31616	-0.796397	0.425801	-0.429382	-0.204429	0.0969623	0.447578	-1.76336	0.0778391	-0.204925	-0.325199	0.446453	0.219062	-1.44277	0.149084	0.632193	0.696689	0.00859958	0.00271069	4.2488	2.15e-05	0.0646973	-0.108366	0.811846	0.689537	-0.116429	0.907313	0.215467	-0.308901	0.422879	0.244374	-0.265719	0.790455	0.578909	-0.296544	0.0187895	0.264731	0.93949	0.347479	-0.490365	0.496999	0.0538062	0.0501655	0.0232104	0.981482	-0.023506	0.590134	0.931142	0.0161085	1.73128	0.083402	-0.0476765	-0.201058	0.860817	0.455263	-0.665531	0.505711	0.352717	0.233092	0.180255	0.38496	1.60332	0.108863	0.102568	-0.411017	0.705438	0.113754	-0.88343	0.377004	0.282632	-0.635083	0.288853	0.00821003	-1.21532	0.224243	0.331249	0.518062	0.210108	0.0398147	2.42858	0.015158	-0.431193	0.26254	0.0954075	0.325927	-0.509377	0.610488	ARF guanine-nucleotide exchange factor GNL2
LOC111897930	30	7	black	0.203599	-0.269156	0.449464	0.313428	-0.1838	0.85417	0.174408	-0.20425	0.518266	0.447984	-0.0818986	0.934727	0.196544	0.151063	0.465655	0.576532	0.929619	0.352568	0.167793	0.115445	0.534496	0.67029	0.754983	0.450259	-0.233686	-0.109086	0.383714	0.687573	-0.91968	0.35774	-0.207025	-0.0845911	0.441704	0.755439	-0.780113	0.435324	-0.353197	0.0952906	0.179621	0.725556	-0.723643	0.469285	-0.366072	0.0981568	0.163173	0.717611	-0.755111	0.450182	0.266272	-0.231192	0.318841	0.388956	0.0989494	0.921178	0.264718	-0.162081	0.321782	0.548693	0.28482	0.775782	0.0815872	-0.205182	0.76389	0.44587	-0.334337	0.738126	0.186204	-0.171474	0.489895	0.525436	0.0402603	0.967886	-0.104126	-0.305679	0.701154	0.249585	-1.11195	0.266161	0.221055	-0.269819	0.410653	0.312192	-0.137325	0.890774	0.113948	-0.365487	0.674346	0.163898	-0.711071	0.47704	0.2512	-0.308535	0.348006	0.244962	-0.164651	0.869218	0.253085	0.389586	0.344279	0.135801	1.7727	0.0762781	0.249441	0.301002	0.351506	0.25727	1.49601	0.134651	0.243972	0.309004	0.36251	0.24421	1.50394	0.132597	0.135506	0.36926	0.61681	0.159262	1.38614	0.165705	-0.19492	0.138988	0.469422	0.6077	-0.15227	0.878974	0.218787	-0.13295	0.415593	0.623533	0.23452	0.814582	0.32463	0.0373098	0.219916	0.890889	0.989884	0.322231	-0.31718	-0.0638553	0.231298	0.814255	-1.03833	0.299118	0.463632	0.257389	0.0704779	0.335853	2.02463	0.0429052	-0.373617	-0.226756	0.154018	0.398374	-1.64933	0.0990805	0.205066	-0.108143	0.446133	0.690147	0.263114	0.792463	-0.346583	-0.249777	0.188482	0.350835	-1.63171	0.10274	-0.0719826	-0.184658	0.791073	0.493572	-0.685006	0.49334	-0.244815	0.0410745	0.3608	0.87995	-0.552413	0.580665	0.393632	0.338293	0.13143	0.199984	2.03261	0.0420917	0.167854	0.147792	0.534346	0.584908	0.842248	0.399649	-0.399851	-0.333949	0.124904	0.206189	-2.03918	0.0414318	0.249957	0.178691	0.350477	0.507879	1.15354	0.248689	-0.186824	0.107963	0.488426	0.690639	-0.213402	0.831013	-0.344943	-0.298771	0.190721	0.260988	-1.767	0.0772284	0.403123	-0.1362	0.121562	0.614991	0.768115	0.442419	0.0778942	0.164615	0.774313	0.542374	0.646037	0.518255	0.298347	-0.200312	0.261698	0.456971	0.276867	0.781882	-0.135667	0.220773	0.61639	0.411265	0.23272	0.815979	0.0950391	-0.232977	0.726254	0.385202	-0.375717	0.707127	0.0315248	-0.0497705	0.907733	0.854762	-0.048355	0.961433	-0.260681	-0.149571	0.329491	0.580346	-1.10471	0.269286	0.0774501	-0.0437227	0.775569	0.872267	0.0895718	0.928627	0.248635	0.296761	0.353115	0.264365	1.48141	0.138497	-0.0867522	-0.109937	0.749375	0.68525	-0.52215	0.601566	-0.279085	0.135913	0.295206	0.615745	-0.396679	0.691604	0.0790405	-0.0199832	0.771074	0.941444	0.156681	0.875496	0.269649	0.014571	0.31251	0.957287	0.770064	0.441262	-0.249606	0.142096	0.351177	0.599615	-0.296134	0.767127	0.282755	0.177296	0.288635	0.511251	1.24314	0.213816	-0.0961218	-0.073412	0.723249	0.787012	-0.449682	0.65294	-0.0638459	0.0820886	0.814282	0.762477	0.0485254	0.961298	-0.0505013	-0.207438	0.852652	0.440773	-0.69064	0.489792	0.567711	-0.258478	0.0217965	0.333742	1.00449	0.315142	uncharacterized LOC111897930
LOC111897937	34	8	pink	-0.340949	-0.067249	0.19625	0.804556	-1.11787	0.263621	-0.318186	-0.110211	0.22974	0.684503	-1.16489	0.244063	-0.379398	-0.0132465	0.147243	0.961167	-1.09165	0.274989	-0.355911	-0.111423	0.176067	0.681203	-1.28076	0.200277	0.363385	0.0101268	0.166519	0.970308	1.03424	0.301022	0.342853	0.0823503	0.193602	0.761741	1.16376	0.244522	0.0820825	-0.278864	0.762494	0.295605	-0.540216	0.589048	0.0609688	-0.26845	0.822524	0.314749	-0.566582	0.570998	-0.355027	-0.0517464	0.17722	0.849057	-1.11909	0.263102	-0.347446	-0.104922	0.187309	0.698967	-1.2378	0.215789	-0.339011	-0.102919	0.19897	0.704471	-1.20715	0.227375	-0.383641	-0.125712	0.142401	0.642716	-1.40411	0.160287	0.320827	-0.0372023	0.225681	0.891201	0.78142	0.434555	-0.138031	-0.0681944	0.6102	0.801859	-0.548248	0.583522	0.211357	0.0405057	0.431992	0.881601	0.674982	0.499687	-0.0777045	-0.0261419	0.77485	0.92344	-0.275183	0.783176	-0.333918	-0.264994	0.206234	0.321259	-1.63693	0.101644	-0.272223	0.0333464	0.307732	0.902425	-0.650602	0.515304	-0.331029	-0.020822	0.21043	0.93899	-0.965192	0.334449	-0.380517	-0.194569	0.145955	0.470239	-1.58149	0.113767	0.37298	0.0013421	0.154778	0.996064	1.04037	0.298169	-0.324831	-0.106578	0.219613	0.694427	-1.17478	0.240084	-0.239663	-0.108812	0.371312	0.688321	-0.935698	0.349429	-0.00411236	-0.045387	0.98794	0.867444	-0.131046	0.895739	0.104574	-0.0871001	0.699924	0.748401	0.0466609	0.962783	0.137435	0.231195	0.611759	0.38895	0.988879	0.322722	-0.0520836	0.142052	0.848084	0.599728	0.240469	0.809967	0.0874557	0.247697	0.747405	0.354995	0.901241	0.36746	-0.513379	-0.0157447	0.0419632	0.95385	-1.54261	0.122925	0.297961	-0.0489515	0.262346	0.85713	0.68337	0.494373	-0.00728477	-0.154701	0.978639	0.567275	-0.431887	0.665824	0.133772	-0.231122	0.621368	0.389103	-0.266681	0.789715	-0.143279	0.068385	0.59655	0.801316	-0.200493	0.841095	-0.153182	-0.205666	0.571131	0.444774	-0.960512	0.336798	-0.019484	-0.0533198	0.942904	0.844519	-0.192761	0.847146	-0.128434	0.155716	0.635475	0.564704	0.0736722	0.941271	-0.327966	0.173663	0.214936	0.520081	-0.436831	0.662234	-0.233215	-0.0423654	0.384701	0.876203	-0.740752	0.458844	-0.272607	0.100181	0.307022	0.712017	-0.474013	0.635491	0.247174	-0.0357426	0.356044	0.895448	0.573182	0.566522	-0.267369	0.0642415	0.316776	0.81315	-0.55481	0.579025	-0.168273	-0.266818	0.533311	0.317813	-1.17292	0.240826	-0.239457	-0.213165	0.371735	0.42797	-1.21885	0.2229	0.413173	0.250196	0.111685	0.350002	1.83894	0.0659245	0.131492	0.0233488	0.627378	0.931601	0.411708	0.680553	-0.0399741	0.204738	0.883145	0.446876	0.443634	0.657307	0.219162	-0.0283442	0.414773	0.917011	0.514398	0.606974	-0.097842	-0.0933885	0.718482	0.730843	-0.507501	0.611803	0.123143	0.157338	0.649576	0.560604	0.747232	0.454924	-0.155262	-0.17796	0.565852	0.509645	-0.890038	0.373445	0.458558	-0.0960007	0.0740243	0.723585	1.05615	0.290901	-0.0600496	0.0304478	0.825161	0.910874	-0.0784855	0.937442	0.0275293	0.0788732	0.919389	0.771546	0.281967	0.777969	0.0858598	0.234903	0.751878	0.381171	0.861045	0.389213	0.156033	0.258992	0.5639	0.332747	1.11742	0.263814	palmitoyl-acyl carrier protein thioesterase, chloroplastic-like
LOC111897944	12	1	turquoise	-0.550984	-0.726821	0.0269634	0.00142483	-4.07908	4.52e-05	-0.54524	-0.793308	0.0289379	0.000245284	-4.47628	7.6e-06	-0.343052	-0.22588	0.193326	0.400247	-1.55409	0.120163	-0.190259	-0.523839	0.480319	0.0372802	-2.0484	0.0405212	0.369952	0.314541	0.158421	0.235417	1.88892	0.0589026	0.245886	0.526905	0.358637	0.0359851	2.21418	0.0268167	0.804287	-0.314921	0.000172721	0.234821	2.07596	0.0378979	0.79388	-0.2314	0.000240966	0.388517	2.23876	0.0251717	-0.558442	-0.805692	0.0245552	0.000164886	-4.61735	3.89e-06	-0.58765	-0.825824	0.0166745	8.12e-05	-4.89181	9.99e-07	-0.00305989	-0.803243	0.991027	0.000178745	-2.93876	0.00329532	-0.373452	-0.811972	0.154215	0.000133371	-4.03534	5.45e-05	0.00743044	-0.617651	0.978212	0.0107874	-1.88845	0.0589655	-0.706854	-0.718604	0.00220082	0.00171132	-4.72431	2.31e-06	-0.427736	-0.539672	0.0983906	0.0309556	-2.80665	0.00500589	-0.739578	-0.695503	0.00105835	0.00277589	-4.78374	1.72e-06	-0.613136	0.0569593	0.011549	0.834039	-1.73802	0.0822074	-0.684573	0.707282	0.00343888	0.00218118	0.116556	0.907212	-0.610696	0.241037	0.0119777	0.368493	-1.22804	0.219431	-0.35017	-0.0304456	0.183641	0.91088	-1.04796	0.294656	0.929283	0.883646	1.96e-07	5.66e-06	8.05704	7.82e-16	-0.936127	-0.855664	9.81e-08	2.37e-05	-7.89149	2.99e-15	-0.757767	-0.845445	0.00067229	3.72e-05	-5.90244	3.58e-09	0.585833	-0.853676	0.017098	2.59e-05	-1.58283	0.113461	-0.481723	0.899582	0.058837	2.11e-06	2.49971	0.0124296	0.785805	0.581457	0.000308132	0.0181526	4.564	5.02e-06	-0.633254	0.581091	0.00845478	0.0182432	-0.218864	0.826756	0.336787	0.357027	0.202121	0.174618	1.91536	0.0554464	-0.774633	-0.754175	0.000425935	0.00073751	-5.32954	9.85e-08	0.42417	0.710086	0.101536	0.00205611	3.54563	0.00039167	-0.519449	0.27657	0.0391946	0.299762	-0.771557	0.440377	-0.539389	0.583675	0.031061	0.017612	0.171247	0.86403	0.550936	-0.645461	0.0269793	0.0069248	-0.390923	0.695854	-0.850416	-0.531931	3e-05	0.0339364	-4.89593	9.78e-07	0.349549	0.501995	0.184474	0.0475472	2.42589	0.015271	0.277277	-0.691974	0.298477	0.00297756	-1.50015	0.133576	-0.851761	-0.531031	2.82e-05	0.0342967	-4.90552	9.32e-07	-0.641634	-0.700192	0.00737859	0.00252522	-4.30893	1.64e-05	-0.841912	-0.244957	4.31e-05	0.360512	-3.90975	9.24e-05	0.859372	0.431899	1.99e-05	0.0948061	4.63844	3.51e-06	-0.82816	-0.372663	7.43e-05	0.155157	-4.16378	3.13e-05	-0.725459	0.233665	0.00146939	0.383759	-1.80179	0.0715788	-0.294724	-0.751234	0.267815	0.000794714	-3.38527	0.000711077	0.758421	0.796196	0.00066094	0.00022412	5.5048	3.7e-08	0.157329	0.651451	0.560627	0.00625945	2.47764	0.0132253	0.405618	-0.645471	0.119056	0.00692372	-0.891991	0.372398	0.797385	0.162439	0.000215856	0.547798	3.32116	0.000896435	-0.725324	0.687933	0.00147389	0.00322283	-0.197817	0.843188	-0.0831533	0.802997	0.759481	0.00018019	2.70831	0.0067626	-0.222787	0.0605441	0.4069	0.823742	-0.439112	0.66058	0.337903	0.9178	0.200536	5.46e-07	5.09734	3.44e-07	0.344049	-0.122585	0.191951	0.651069	0.623002	0.533283	0.522039	-0.48762	0.0380562	0.0553678	0.122247	0.902703	0.487879	0.287118	0.0552195	0.280936	2.19252	0.028342	-0.533591	-0.279636	0.0332797	0.294214	-2.33472	0.0195583	probable inactive receptor kinase At2g26730
LOC111897947	34	8	pink	-0.406571	-0.30124	0.118108	0.256876	-1.96415	0.0495126	-0.411237	-0.36855	0.113542	0.160127	-2.17968	0.0292808	-0.301461	-0.0335934	0.25651	0.901706	-0.912076	0.361729	-0.210753	-0.25316	0.433339	0.344132	-1.25077	0.21102	0.280867	0.0543532	0.292004	0.841541	0.907572	0.364105	0.208844	0.214211	0.437612	0.425654	1.13647	0.255762	0.299068	-0.481015	0.260492	0.0592638	-0.570976	0.568016	0.269802	-0.447897	0.312223	0.081894	-0.543478	0.586801	-0.372326	-0.284251	0.155559	0.28598	-1.80817	0.0705808	-0.387702	-0.357866	0.137869	0.173535	-2.07302	0.03817	-0.145517	-0.359158	0.590766	0.171875	-1.38234	0.166867	-0.331439	-0.389896	0.209831	0.135463	-2.00051	0.0454454	0.120198	-0.240264	0.657473	0.370076	-0.328794	0.742311	-0.370604	-0.301282	0.157631	0.256807	-1.85216	0.0640022	-0.0605734	-0.114906	0.823658	0.67175	-0.465819	0.641345	-0.332209	-0.238424	0.208709	0.373864	-1.55679	0.11952	-0.404729	-0.327277	0.119944	0.215959	-2.03476	0.0418752	-0.416059	0.250518	0.108956	0.349361	-0.494626	0.620864	-0.408326	0.0767984	0.116375	0.777413	-0.943611	0.345369	-0.353052	-0.237238	0.179813	0.376317	-1.61595	0.106106	0.267807	0.429495	0.315954	0.0968644	1.94139	0.0522105	-0.212615	-0.437968	0.429192	0.0897482	-1.81399	0.0696798	-0.41932	-0.608812	0.105929	0.0123173	-3.05293	0.00226621	0.00298717	-0.428889	0.99124	0.0973889	-1.20526	0.228102	-0.292006	0.345333	0.272461	0.190187	0.157099	0.875167	0.41884	0.470514	0.10637	0.0658678	2.53202	0.0113406	0.0387808	0.386111	0.886612	0.139632	1.18006	0.237975	0.508971	0.302104	0.0440635	0.255447	2.3102	0.020877	-0.0332834	-0.211372	0.902608	0.431958	-0.65589	0.511895	0.4279	0.551718	0.0982475	0.0267184	2.85257	0.00433666	-0.43571	-0.123122	0.0916068	0.649631	-1.56278	0.118105	0.059267	0.359817	0.827407	0.171032	1.15358	0.248672	0.184801	-0.189939	0.493232	0.48107	-0.0140908	0.988758	-0.256226	-0.369787	0.338119	0.15862	-1.72038	0.0853637	-0.0850611	0.170272	0.754119	0.528388	0.229332	0.818611	0.234787	-0.126998	0.381413	0.63929	0.295166	0.767867	-0.275749	-0.150062	0.301258	0.579091	-1.14899	0.250559	-0.200728	-0.415618	0.456018	0.10937	-1.70882	0.0874837	-0.19463	-0.0937108	0.470098	0.729946	-0.770261	0.441145	-0.0324758	0.0449573	0.904962	0.868689	0.033073	0.973616	0.0670458	-0.0057226	0.805136	0.983219	0.162512	0.870903	0.0578155	0.342918	0.831577	0.193512	1.09872	0.271892	0.405896	-0.369366	0.118778	0.159132	0.113765	0.909424	0.143998	0.399495	0.594688	0.125272	1.50293	0.132858	-0.293727	0.187011	0.269514	0.487983	-0.300034	0.764151	-0.14841	-0.391175	0.583321	0.134073	-1.48877	0.136549	0.0316804	-0.0714871	0.90728	0.792482	-0.105614	0.915889	-0.000162312	0.476399	0.999524	0.0621042	1.3709	0.170405	-0.141739	0.394034	0.600543	0.131002	0.724584	0.468707	0.293994	0.0627832	0.269058	0.817324	0.967811	0.333139	0.0532017	0.382035	0.844859	0.144221	1.20565	0.227954	0.0252928	0.0936256	0.925921	0.730183	0.31537	0.752481	-0.206327	-0.284242	0.443281	0.285996	-1.32717	0.184453	0.0267209	0.199752	0.92175	0.458257	0.60641	0.544242	-0.00257606	0.11915	0.992446	0.660292	0.309929	0.756615	palmitoyl-acyl carrier protein thioesterase, chloroplastic-like
LOC111897950	19	4	yellow	-0.222036	0.583274	0.408525	0.0177087	1.1684	0.242645	-0.207982	0.630333	0.439549	0.00885787	1.40465	0.160126	-0.158157	0.0884477	0.55854	0.744628	-0.187362	0.851377	-0.104077	0.351526	0.701287	0.181834	0.695112	0.486985	0.185367	-0.1547	0.491883	0.567276	0.0835607	0.933406	0.139939	-0.343521	0.605222	0.192678	-0.574699	0.565495	0.388473	0.356944	0.13702	0.174726	2.07263	0.0382068	0.393867	0.298378	0.13118	0.261646	1.91581	0.0553898	-0.253937	0.604904	0.342603	0.0130457	1.16738	0.243056	-0.261838	0.630204	0.327269	0.00887596	1.25322	0.210124	-0.0114817	0.631269	0.966337	0.00872711	1.9368	0.05277	-0.160986	0.640655	0.551433	0.00749846	1.57921	0.114288	0.0254624	0.509646	0.925425	0.0437372	1.55496	0.119956	-0.291281	0.579307	0.273708	0.0186889	0.956319	0.338911	-0.192381	0.428374	0.475342	0.0978349	0.696085	0.486376	-0.320516	0.54909	0.226155	0.0276026	0.753655	0.451056	-0.264244	0.0153743	0.322681	0.954934	-0.675433	0.499401	-0.287447	-0.558603	0.280361	0.0245052	-2.4515	0.0142262	-0.259308	-0.24349	0.332137	0.363488	-1.35951	0.173985	-0.129726	0.0235208	0.63205	0.931099	-0.282926	0.777234	0.0847294	-0.591423	0.755051	0.015821	-1.574	0.115486	-0.159735	0.501086	0.554571	0.0480158	1.03089	0.302591	-0.331613	0.792415	0.209576	0.000252155	1.94	0.0523802	0.565135	0.864842	0.0225378	1.53e-05	5.16607	2.39e-07	-0.655176	-0.65548	0.00587194	0.00584124	-4.15161	3.3e-05	0.343379	-0.604423	0.192874	0.0131376	-0.905295	0.365309	-0.479018	-0.691197	0.0604806	0.00302347	-3.62985	0.000283586	0.0611346	-0.448398	0.822048	0.0815112	-1.11514	0.264792	0.267646	0.321076	0.316257	0.2253	1.60643	0.10818	0.197475	-0.651156	0.463503	0.0062909	-1.52713	0.126729	-0.5349	0.0375006	0.0327684	0.890334	-1.48021	0.138818	-0.304953	-0.573483	0.25077	0.0202034	-2.56021	0.0104609	0.610066	0.441496	0.0120904	0.0868982	3.13023	0.00174672	-0.285441	0.555244	0.283881	0.0255665	0.879278	0.379251	0.376966	-0.178129	0.150068	0.509236	0.572724	0.566832	0.652665	0.334435	0.00613099	0.205489	2.98372	0.00284767	-0.118152	0.184872	0.662981	0.493062	0.180748	0.856566	-0.143415	0.60171	0.596196	0.0136658	1.4589	0.144592	-0.34078	-0.00391315	0.196487	0.988525	-0.949527	0.342353	0.043313	-0.0271538	0.873455	0.920486	0.0428073	0.965855	0.047051	-0.0196946	0.862626	0.942288	0.0724634	0.942233	-0.0274754	-0.224533	0.919547	0.403137	-0.677067	0.498363	0.108052	0.247989	0.690396	0.354408	0.957086	0.338524	-0.437788	-0.601423	0.0898951	0.0137226	-3.08194	0.00205653	-0.437348	-0.221186	0.0902563	0.410369	-1.83575	0.0663945	0.0273171	0.760601	0.920009	0.00062424	2.7118	0.00669195	0.25392	0.15792	0.342635	0.559135	1.10818	0.267785	-0.117918	-0.855196	0.663611	2.42e-05	-3.68725	0.000226689	-0.542621	-0.652123	0.0298742	0.00618801	-3.66925	0.000243262	0.239719	-0.0754853	0.371197	0.781132	0.446726	0.655073	-0.556515	-0.681182	0.0251608	0.00366863	-3.86038	0.00011321	0.426625	0.341048	0.0993636	0.196111	2.14581	0.0318878	0.111509	0.761277	0.680968	0.000613202	2.94001	0.00328198	-0.0501245	-0.198064	0.85374	0.462144	-0.663774	0.506835	-0.409048	0.170489	0.115668	0.527853	-0.693972	0.4877	3-hydroxyisobutyryl-CoA hydrolase-like protein 3, mitochondrial
LOC111897953	19	4	yellow	-0.0916847	0.482028	0.735588	0.058654	1.14741	0.251213	-0.129901	0.524772	0.631587	0.0368822	1.19658	0.231471	0.0816537	-0.173353	0.763702	0.520839	-0.24681	0.805056	0.16368	0.145518	0.544702	0.590762	0.824744	0.409517	-0.0998588	0.137624	0.712906	0.611264	0.101359	0.919266	-0.161952	-0.0954119	0.549016	0.725219	-0.685496	0.493031	0.199	0.704604	0.459987	0.00230634	2.85232	0.00434008	0.181593	0.6768	0.500896	0.00398374	2.66378	0.00772679	-0.0168309	0.378607	0.950669	0.148158	1.00962	0.312678	-0.0449836	0.451661	0.868612	0.0790499	1.16881	0.242478	0.20583	0.502657	0.444404	0.0472083	2.01518	0.0438855	0.0456141	0.528744	0.866786	0.0352251	1.67753	0.0934394	-0.223907	0.446669	0.404484	0.0828374	0.668754	0.503652	-0.262685	0.486544	0.32565	0.0559896	0.694593	0.48731	-0.277802	0.291868	0.297525	0.272696	0.0405036	0.967692	-0.27199	0.409093	0.308162	0.115624	0.411442	0.680748	-0.0842971	0.321077	0.756265	0.225298	0.657073	0.511134	-0.166816	-0.420482	0.536912	0.104865	-1.63155	0.102775	-0.0943477	-0.308087	0.728175	0.245684	-1.09285	0.274458	0.00178555	0.122748	0.994764	0.650632	0.331131	0.740545	0.232448	-0.231811	0.386311	0.387652	0.00178297	0.998577	-0.374937	0.197127	0.152452	0.464307	-0.514373	0.606991	-0.0520522	0.646651	0.848175	0.00678837	1.89812	0.0576803	0.401508	0.676419	0.123203	0.00401212	3.30171	0.000960979	-0.22288	-0.186519	0.406701	0.489149	-1.09908	0.271734	0.0633914	-0.647433	0.815583	0.00669988	-1.87158	0.0612653	-0.5611	-0.686644	0.023738	0.00330439	-3.90517	9.42e-05	-0.158855	-0.60655	0.556783	0.0127349	-2.28502	0.0223116	-0.159763	0.0921123	0.5545	0.734396	-0.181946	0.855625	-0.280093	-0.458521	0.293393	0.0740505	-2.0722	0.0382464	-0.0544181	0.448842	0.841354	0.0811731	1.13444	0.256611	-0.638919	-0.268969	0.00771467	0.313778	-2.73067	0.00632056	0.163755	0.0352898	0.544516	0.896766	0.530597	0.595698	-0.432016	0.531409	0.0947071	0.034145	0.343245	0.731414	0.255337	0.266384	0.339856	0.318631	1.41305	0.157642	0.123096	-0.041333	0.649703	0.879199	0.217921	0.827491	-0.0541042	-0.0587626	0.842258	0.828856	-0.298937	0.764988	-0.52347	0.15588	0.0374382	0.564287	-1.12166	0.262009	-0.286814	-0.268001	0.281468	0.31559	-1.50755	0.13167	0.499233	0.33066	0.0489819	0.210968	2.35962	0.0182935	-0.58474	-0.406841	0.0173569	0.11784	-2.91418	0.0035663	-0.549667	-0.137995	0.0274065	0.610293	-2.00227	0.045256	-0.396941	0.346256	0.12793	0.188927	-0.155647	0.876311	0.324549	-0.447158	0.220037	0.0824608	-0.382096	0.70239	0.269617	0.109023	0.312568	0.687743	1.02102	0.307245	0.586563	0.483853	0.0169268	0.0575658	3.176	0.00149323	0.449583	0.51104	0.0806105	0.043068	2.77358	0.00554432	-0.601687	-0.678557	0.0136703	0.00385492	-4.02742	5.64e-05	-0.0218326	-0.475835	0.936034	0.062458	-1.42718	0.153529	-0.574382	0.229993	0.0199636	0.39149	-1.11084	0.266639	-0.08288	-0.266297	0.76025	0.318795	-0.94174	0.346326	0.0119989	0.542427	0.964822	0.0299443	1.63928	0.101156	0.51987	0.707269	0.039008	0.00218177	3.85714	0.000114723	0.424546	-0.308637	0.101202	0.244798	0.355022	0.722573	-0.357398	-0.406309	0.174139	0.118367	-2.13005	0.0331678	uncharacterized LOC111897953
LOC111897954	34	8	pink	-0.171689	-0.526133	0.524908	0.0363078	-2.00598	0.0448582	-0.16701	-0.538662	0.536432	0.0313327	-2.0395	0.0414001	-0.101944	0.449088	0.707154	0.0809856	1.00871	0.313112	-0.0518709	0.0642704	0.848698	0.813067	0.0329174	0.97374	0.11871	-0.418979	0.661477	0.106243	-0.865638	0.386689	0.0776027	-0.135671	0.775137	0.616379	-0.155447	0.876469	0.304615	-0.954313	0.25132	9.87e-09	-4.13633	3.53e-05	0.305956	-0.949143	0.249135	2.06e-08	-3.98712	6.69e-05	-0.183895	-0.305157	0.495389	0.250436	-1.32607	0.184816	-0.19346	-0.388155	0.472823	0.13737	-1.60215	0.109123	0.0199874	-0.498195	0.941432	0.0495294	-1.39408	0.163294	-0.109036	-0.523707	0.687708	0.0373367	-1.82796	0.0675553	-0.0126235	-0.536003	0.962992	0.0323427	-1.61696	0.105887	-0.24454	-0.537759	0.361357	0.0316732	-2.25046	0.0244197	-0.175475	-0.34517	0.515667	0.190411	-1.42146	0.155184	-0.266512	-0.437736	0.318389	0.0899383	-1.96455	0.0494658	-0.200669	-0.404279	0.456154	0.120396	-1.6726	0.0944066	-0.228642	0.447634	0.394355	0.082095	0.658744	0.51006	-0.198563	0.497304	0.460992	0.0500029	0.911412	0.362079	-0.0929481	-0.0466632	0.732068	0.863749	-0.370178	0.71125	0.395508	0.0916484	0.129438	0.735689	1.34991	0.177044	-0.440544	-0.12419	0.0876605	0.646776	-1.58147	0.11377	-0.18641	-0.503909	0.489406	0.0465715	-1.96618	0.0492773	0.273104	-0.521049	0.306107	0.0384887	-0.787279	0.431118	-0.0975836	0.0313279	0.719198	0.908307	-0.176093	0.860221	0.264135	0.785799	0.322888	0.000308189	3.52123	0.000429544	-0.38941	0.722568	0.135994	0.00156776	1.32789	0.184215	-0.0331048	0.751751	0.903129	0.000784404	2.4972	0.0125179	-0.51071	-0.105473	0.0432259	0.697455	-1.77148	0.0764808	-0.0438465	0.221749	0.871908	0.409146	0.480522	0.630856	-0.0421469	-0.565641	0.876837	0.0223908	-1.80774	0.0706471	-0.415519	-0.0524471	0.109463	0.847035	-1.30901	0.190531	0.180449	0.356285	0.503644	0.175581	1.46858	0.141947	-0.395253	-0.749013	0.129708	0.000840273	-3.67419	0.000238607	0.174124	-0.341205	0.518957	0.195893	-0.475017	0.634775	0.0161884	-0.0619215	0.95255	0.819793	-0.121204	0.903529	-0.349306	0.0258602	0.184799	0.924263	-0.896347	0.370068	-0.173233	-0.402934	0.521132	0.121753	-1.59312	0.111133	-0.373081	0.512668	0.154657	0.0422969	0.461272	0.644604	0.563286	-0.381268	0.023082	0.145096	0.624637	0.532209	-0.551144	0.393182	0.0269096	0.131912	-0.540965	0.588532	-0.436977	-0.203621	0.0905605	0.449413	-1.78587	0.07412	-0.420725	-0.331269	0.104643	0.210079	-2.09762	0.0359389	0.392811	0.591294	0.13231	0.0158495	2.89649	0.00377357	0.32971	-0.157247	0.212363	0.560834	0.48666	0.6265	0.433188	-0.135545	0.093715	0.61671	0.866301	0.386325	0.326384	-0.524057	0.217289	0.0371869	-0.64329	0.520036	-0.517606	0.476386	0.0400201	0.0621124	-0.144899	0.884791	0.156885	0.574217	0.561747	0.0200075	2.14831	0.0316894	-0.250962	-0.327916	0.348479	0.215011	-1.57933	0.114261	0.179757	0.0688977	0.505308	0.799854	0.663392	0.50708	0.166707	-0.174818	0.537182	0.517267	-0.0221032	0.982366	0.518234	-0.533214	0.0397376	0.0334281	-0.0547746	0.956318	0.328401	0.680921	0.214293	0.00368687	3.10046	0.00193221	-0.31882	0.492538	0.228761	0.0525925	0.553156	0.580157	palmitoyl-acyl carrier protein thioesterase, chloroplastic-like
LOC111897955	34	8	pink	-0.707555	-0.306628	0.00216873	0.248043	-3.1725	0.00151135	-0.727178	-0.313004	0.00141334	0.237838	-3.29815	0.000973245	-0.480029	0.256402	0.0598627	0.337775	-0.689926	0.490241	-0.303859	0.0358742	0.25256	0.895065	-0.73519	0.462224	0.439239	-0.238197	0.0887141	0.374333	0.604357	0.545607	0.300326	-0.0759029	0.258395	0.779949	0.618651	0.536146	0.554587	-0.541874	0.0257783	0.0301454	0.0480921	0.961643	0.499927	-0.538493	0.0486183	0.0313964	-0.139751	0.888857	-0.626706	-0.180902	0.00937932	0.502554	-2.43115	0.015051	-0.66086	-0.227005	0.00531798	0.397842	-2.71287	0.00667039	-0.183444	-0.290086	0.496466	0.27577	-1.28109	0.200164	-0.54127	-0.304066	0.0303658	0.252219	-2.43394	0.0149353	0.135037	-0.312306	0.618042	0.238942	-0.495368	0.620341	-0.69647	-0.313201	0.00272262	0.237526	-3.1339	0.00172499	-0.18072	-0.20454	0.502992	0.447326	-1.03235	0.301907	-0.633858	-0.256922	0.00837339	0.336763	-2.67392	0.00749694	-0.701261	-0.222959	0.00247071	0.406528	-2.90119	0.00371754	-0.7445	0.262476	0.00093945	0.326049	-1.83016	0.0672262	-0.710446	0.288585	0.00204049	0.278376	-1.5638	0.117864	-0.591535	-0.0206308	0.0157962	0.939549	-1.85376	0.0637729	0.58053	0.0269966	0.0183825	0.920945	1.82627	0.06781	-0.603144	-0.0765397	0.0133846	0.778145	-2.04983	0.0403806	-0.666337	-0.202931	0.00482442	0.450986	-2.67198	0.00754056	0.567867	-0.150499	0.0217522	0.577972	1.30361	0.192367	-0.590464	-0.0142959	0.0160345	0.958093	-1.83265	0.0668553	0.587794	0.323419	0.0166411	0.221741	2.67155	0.00755022	-0.478478	0.28415	0.0608127	0.286159	-0.605394	0.544917	0.383978	0.299819	0.142021	0.259238	1.88917	0.0588693	-0.233773	-0.0579306	0.383532	0.831246	-0.783599	0.433276	0.505583	0.153345	0.0457309	0.570718	1.88203	0.0598315	-0.612436	-0.230133	0.0116707	0.391194	-2.5059	0.0122141	-0.282846	0.0147741	0.288472	0.956692	-0.730222	0.465255	0.548039	0.189404	0.0279625	0.48233	2.1359	0.0326879	-0.572866	-0.287473	0.0203694	0.280315	-2.50708	0.0121733	0.347712	-0.141933	0.186949	0.600037	0.581907	0.560629	0.458741	-0.0768069	0.0738941	0.777389	1.10793	0.267893	-0.494509	-0.0252092	0.0515099	0.926165	-1.50074	0.133423	-0.540505	-0.285464	0.0306472	0.28384	-2.37718	0.0174456	-0.635725	0.195535	0.00812529	0.467995	-1.46279	0.143526	0.354829	-0.15056	0.177478	0.577817	0.580066	0.56187	-0.367867	0.139106	0.160963	0.607393	-0.650696	0.515243	-0.29961	-0.276831	0.259587	0.299286	-1.56983	0.116456	-0.141158	-0.0999386	0.60205	0.712686	-0.641279	0.521341	0.229085	0.24439	0.393414	0.361661	1.277	0.201602	-0.281153	-0.0392172	0.291491	0.885344	-0.86826	0.385252	-0.0106898	-0.0273299	0.968658	0.919971	-0.10061	0.91986	0.623482	-0.153784	0.00986292	0.569603	1.52307	0.12774	-0.350872	0.208889	0.182704	0.437512	-0.40858	0.682848	-0.374039	0.187244	0.153516	0.487431	-0.538759	0.590053	-0.0251643	0.0322218	0.926296	0.905702	0.0186878	0.98509	0.0368791	-0.00777326	0.892141	0.977207	0.0770507	0.938583	0.30554	0.0186656	0.249812	0.945299	0.884438	0.37646	0.0733835	-0.141166	0.787093	0.602029	-0.181498	0.855977	0.105148	0.268851	0.698348	0.313998	1.00846	0.313232	-0.358316	0.236847	0.172956	0.377129	-0.353265	0.72389	palmitoyl-acyl carrier protein thioesterase, chloroplastic-like
LOC111897957	13	30	steelblue	-0.0738154	-0.657812	0.785867	0.00560959	-2.28301	0.0224298	-0.108426	-0.674476	0.689375	0.0041594	-2.45463	0.0141029	0.0476646	-0.228457	0.860851	0.394747	-0.489094	0.624775	0.105408	-0.40893	0.697634	0.115783	-0.869196	0.38474	-0.0785465	0.323172	0.772469	0.222114	0.678573	0.497408	-0.121118	0.44887	0.655001	0.0811514	0.956621	0.338759	0.0439238	0.0335432	0.871684	0.901852	0.205066	0.83752	0.0212215	0.107231	0.937821	0.692641	0.340957	0.733136	0.00282047	-0.763395	0.991729	0.000579661	-2.64967	0.00805696	-0.017579	-0.718111	0.948479	0.00172991	-2.43757	0.0147864	0.110509	-0.694516	0.683693	0.00283114	-1.97285	0.0485129	0.0154104	-0.675453	0.954829	0.00408484	-2.1306	0.0331219	-0.136536	-0.580902	0.614111	0.0182899	-2.11982	0.0340211	-0.152734	-0.647895	0.572272	0.00664795	-2.44891	0.0143289	-0.124102	-0.598545	0.647011	0.0143027	-2.15793	0.030933	-0.135443	-0.677113	0.616978	0.00396051	-2.54004	0.0110841	-0.0488014	0.388086	0.857563	0.137446	0.954335	0.339914	-0.0993775	0.68037	0.714236	0.00372547	1.93165	0.0534024	-0.0591173	0.262334	0.827837	0.326322	0.554091	0.579517	-0.0356435	0.204175	0.895736	0.448153	0.453554	0.65015	0.342866	0.827993	0.193583	7.48e-05	4.07196	4.66e-05	-0.380164	-0.85981	0.14636	1.95e-05	-4.47891	7.5e-06	0.0456087	-0.440846	0.866802	0.0874187	-1.13143	0.257875	-0.147943	-0.382127	0.584521	0.144116	-1.45936	0.144467	0.319603	0.849369	0.227555	3.14e-05	4.19375	2.74e-05	-0.00851258	0.120239	0.975039	0.657364	0.297145	0.766356	-0.083489	0.0660802	0.758536	0.807893	-0.0463196	0.963056	0.0211531	-0.0857516	0.938021	0.752181	-0.171462	0.863861	-0.772309	-0.889425	0.000454594	4.03e-06	-6.46937	9.84e-11	-0.236382	0.476514	0.378093	0.0620323	0.734264	0.462788	0.332424	0.676259	0.208396	0.00402407	3.08955	0.00200461	-0.284406	0.465778	0.285706	0.0690161	0.561415	0.574514	-0.281142	-0.667292	0.291513	0.00474224	-2.89648	0.00377374	-0.251584	-0.120632	0.347245	0.656308	-1.00095	0.316849	-0.276762	0.738466	0.299412	0.00108686	1.75393	0.079442	-0.539126	-0.865802	0.0311591	1.46e-05	-5.07717	3.83e-07	-0.350001	-0.73591	0.183868	0.00115475	-3.45785	0.000544512	-0.169616	-0.604291	0.530002	0.013163	-2.30485	0.0211752	-0.119704	-0.528793	0.658802	0.035205	-1.87517	0.0607691	0.585344	0.768028	0.0172134	0.000511548	4.46088	8.16e-06	-0.679	-0.787949	0.00382292	0.000288948	-5.00909	5.47e-07	-0.582872	0.16926	0.0178063	0.530878	-1.31202	0.189513	-0.418507	-0.795215	0.106677	0.000231136	-4.05154	5.09e-05	0.838377	0.511366	4.98e-05	0.0429126	4.71014	2.48e-06	0.733944	0.855304	0.0012093	2.41e-05	5.85454	4.78e-09	0.512949	-0.317346	0.0421645	0.23104	0.62977	0.528845	0.23404	0.622555	0.382974	0.0100055	2.5601	0.0104643	-0.585285	0.182321	0.0172274	0.499152	-1.28605	0.198425	0.580892	0.502196	0.0182925	0.0474442	3.21735	0.00129378	-0.459136	0.261812	0.073614	0.32732	-0.603663	0.546068	0.623723	0.80527	0.00982603	0.000167208	4.88009	1.06e-06	-0.378165	0.347165	0.148671	0.18769	-0.0944526	0.92475	0.497807	0.0467415	0.0497351	0.863522	1.56936	0.116564	0.618337	0.072904	0.0106751	0.788455	2.10428	0.0353543	0.0233229	-0.607571	0.931677	0.0125451	-1.8037	0.0712783	palmitoyl-acyl carrier protein thioesterase, chloroplastic-like
LOC111897958	12	1	turquoise	-0.675077	-0.616725	0.0041134	0.0109403	-4.0737	4.63e-05	-0.692844	-0.71824	0.00292677	0.00172501	-4.64966	3.32e-06	-0.415579	-0.533539	0.109406	0.0333002	-2.74474	0.00605583	-0.228859	-0.738367	0.393893	0.00108942	-3.12163	0.00179853	0.397449	0.620403	0.127397	0.0103429	3.03276	0.00242326	0.249322	0.762795	0.351742	0.00058901	3.32718	0.000877298	0.704864	-0.0248526	0.00229396	0.927207	2.2543	0.0241775	0.66343	0.0791597	0.00508158	0.770737	2.32361	0.0201466	-0.612666	-0.825743	0.0116306	8.14e-05	-4.9946	5.9e-07	-0.651262	-0.838814	0.00627956	4.89e-05	-5.27733	1.31e-07	-0.0710044	-0.74811	0.793855	0.000859404	-2.75098	0.00594175	-0.472966	-0.759532	0.0642797	0.000642013	-3.99242	6.54e-05	0.039194	-0.46022	0.885411	0.0728487	-1.21275	0.225225	-0.766454	-0.600952	0.000533901	0.0138162	-4.51448	6.35e-06	-0.34058	-0.422444	0.196766	0.103085	-2.13092	0.0330958	-0.742989	-0.601509	0.000974741	0.0137055	-4.37244	1.23e-05	-0.694547	0.117684	0.00282942	0.664243	-1.95377	0.0507284	-0.767019	0.614868	0.000525792	0.0112519	-0.784026	0.433025	-0.701323	-0.00757054	0.00246755	0.977801	-2.32157	0.0202561	-0.503735	-0.141753	0.0466599	0.600504	-1.84412	0.0651653	0.814746	0.938394	0.000121141	7.67e-08	7.58117	3.42e-14	-0.737281	-0.90677	0.00111792	1.28e-06	-6.49147	8.5e-11	-0.893064	-0.761048	3.22e-06	0.000616924	-6.44389	1.16e-10	0.720953	-0.605671	0.00162504	0.0129001	0.549178	0.582883	-0.655781	0.886432	0.00581088	4.82e-06	1.63943	0.101124	0.705298	0.253172	0.00227339	0.344108	3.00707	0.00263783	-0.648043	0.237957	0.0066314	0.37483	-1.40043	0.161386	0.220965	0.0449374	0.410847	0.868746	0.713396	0.475601	-0.30584	-0.791425	0.249322	0.000259957	-3.68073	0.000232569	0.821876	0.88214	9.39e-05	6.17e-06	6.74113	1.57e-11	-0.783929	0.485096	0.000325763	0.0568341	-1.39129	0.164138	-0.155108	0.854476	0.566242	2.5e-05	2.95302	0.00314679	0.574967	-0.820254	0.0198089	9.96e-05	-1.32997	0.183527	-0.632986	-0.109779	0.00849127	0.685681	-2.26636	0.0234291	0.640575	0.719514	0.00750829	0.00167746	4.40725	1.05e-05	0.642508	-0.705933	0.00727297	0.00224354	-0.308485	0.757713	-0.643287	-0.735758	0.00717985	0.0011589	-4.51081	6.46e-06	-0.785524	-0.68413	0.000310721	0.00346825	-5.01759	5.23e-07	-0.884354	-0.618669	5.44e-06	0.0106212	-5.60436	2.09e-08	0.381762	0.605421	0.144531	0.0129474	2.92033	0.00349656	-0.368615	-0.579592	0.160048	0.0186173	-2.77451	0.00552847	-0.255515	0.387587	0.339508	0.137996	0.390654	0.696053	-0.105856	-0.577109	0.696405	0.0192499	-2.02234	0.0431417	0.196948	0.477443	0.46472	0.0614528	1.90289	0.0570555	-0.526867	0.645636	0.0360008	0.00690466	0.481472	0.630181	-0.207437	-0.78384	0.440776	0.000326627	-3.34884	0.000811501	0.804535	0.520109	0.000171319	0.0389024	4.46557	7.99e-06	-0.193878	0.636206	0.471849	0.00806237	1.46948	0.141703	-0.680561	0.410006	0.00371207	0.114735	-1.04385	0.296553	0.0621584	0.558616	0.819114	0.0245008	1.83366	0.0667044	0.0915631	0.941494	0.735927	5.39e-08	4.87575	1.08e-06	0.536216	-0.0116072	0.0322609	0.96597	1.55364	0.12027	-0.0862102	-0.360305	0.750895	0.170411	-1.22673	0.219924	-0.208762	-0.183446	0.437796	0.496461	-1.05148	0.293036	-0.510662	-0.531472	0.0432489	0.0341199	-3.05801	0.00222813	protein SODIUM POTASSIUM ROOT DEFECTIVE 2
LOC111897959	13	30	steelblue	0.1073	-0.0576354	0.692454	0.832095	0.132327	0.894726	0.172978	-0.0447363	0.521756	0.869329	0.343864	0.730949	-0.0437463	-0.221272	0.872198	0.410182	-0.711091	0.477028	-0.114937	-0.133618	0.671665	0.621774	-0.66109	0.508554	0.132871	0.248385	0.62374	0.353616	1.02484	0.30544	0.182028	0.181191	0.499854	0.501861	0.971765	0.331167	0.220236	0.409866	0.412433	0.114871	1.74449	0.0810742	0.277433	0.432124	0.298193	0.0946148	1.97745	0.047991	-0.0564338	-0.171756	0.83555	0.524745	-0.608441	0.542895	-0.0291297	-0.11002	0.914719	0.685024	-0.36936	0.711859	-0.0511659	-0.0674756	0.850733	0.80391	-0.314286	0.753304	0.0157975	-0.0442922	0.953695	0.870616	-0.0754631	0.939846	0.120679	-0.0364181	0.656181	0.893482	0.224454	0.822404	0.0947192	-0.049954	0.727143	0.854233	0.119081	0.905211	-0.0409734	-0.130239	0.880243	0.630691	-0.455015	0.649099	0.00759207	-0.107068	0.977738	0.693088	-0.264277	0.791566	0.0202496	0.365484	0.940664	0.163901	1.06744	0.285774	0.0639605	0.102638	0.813954	0.705245	0.441969	0.658512	0.0423722	-0.050091	0.876184	0.853837	-0.0204658	0.983672	0.136712	0.159868	0.613651	0.554237	0.790614	0.429169	0.187429	0.188796	0.486992	0.483764	1.00739	0.313745	-0.220321	-0.0995706	0.412248	0.713702	-0.856945	0.391475	0.0224472	0.163469	0.934237	0.545228	0.495813	0.620026	-0.0580219	0.212607	0.830984	0.42921	0.417534	0.676288	0.0636465	0.246616	0.814852	0.357165	0.834839	0.403809	0.17686	-0.453346	0.512307	0.0777995	-0.820619	0.411863	-0.016357	-0.387558	0.952057	0.138028	-1.12519	0.260508	0.151411	-0.548726	0.575642	0.0277266	-1.22756	0.219614	-0.474488	-0.154737	0.0633084	0.567183	-1.77751	0.0754839	-0.196144	0.196517	0.466582	0.465718	0.00102621	0.999181	0.133712	0.513625	0.621525	0.0418482	1.85774	0.0632062	-0.300196	0.425366	0.258611	0.100474	0.382286	0.70225	0.0503397	-0.336421	0.853118	0.202643	-0.79285	0.427865	-0.218711	0.481428	0.415759	0.0590147	0.800445	0.423453	-0.307203	0.415482	0.247112	0.109498	0.330096	0.741328	-0.237015	-0.345436	0.376778	0.190047	-1.59238	0.1113	-0.371426	-0.389867	0.15664	0.135495	-2.12115	0.0339093	0.107804	-0.123429	0.691074	0.648811	-0.0419	0.966578	-0.0436609	-0.458136	0.872446	0.0743248	-1.4251	0.154127	0.456629	0.420502	0.0754059	0.104846	2.49056	0.012754	-0.348545	-0.396939	0.185823	0.127932	-2.07373	0.0381043	-0.342577	0.169097	0.193984	0.531279	-0.492832	0.622131	-0.0357813	0.157798	0.895335	0.559443	0.326305	0.744194	0.478436	-0.323512	0.060839	0.2216	0.490492	0.623786	0.504801	0.335213	0.0461222	0.204371	2.39287	0.0167174	0.524493	-0.142222	0.037001	0.599289	1.16234	0.245096	0.107809	0.454126	0.69106	0.0772258	1.58247	0.113543	-0.388431	0.0289282	0.137066	0.915306	-1.00807	0.31342	0.420106	-0.279517	0.105208	0.294427	0.425073	0.670783	-0.120887	0.537417	0.655623	0.0318025	1.26741	0.205009	0.196702	0.214146	0.465291	0.425797	1.10278	0.270122	-0.214043	0.300118	0.426025	0.258739	0.244057	0.807187	0.534097	0.305347	0.0330813	0.250126	2.41098	0.0159096	0.635048	-0.455585	0.00821454	0.0761613	0.682884	0.49468	-0.15977	-0.522581	0.554482	0.0378213	-1.96059	0.0499264	syntaxin-32-like
LOC111897960	23	18	lightgreen	0.0475327	-0.185644	0.861233	0.491226	-0.371075	0.710582	0.0765731	-0.249374	0.778051	0.35164	-0.471001	0.63764	-0.11749	-0.18083	0.664765	0.502728	-0.796042	0.426008	-0.191913	-0.295729	0.476437	0.266108	-1.32064	0.18662	0.113503	0.198743	0.675552	0.460579	0.834516	0.40399	0.170854	0.28109	0.526956	0.291604	1.22078	0.222169	-0.282987	-0.190185	0.288221	0.480492	-1.2791	0.200861	-0.279856	-0.15415	0.293819	0.568673	-1.17184	0.241261	0.00274022	-0.241144	0.991964	0.368273	-0.643574	0.519852	0.0289239	-0.286156	0.915319	0.282623	-0.702294	0.482496	-0.256458	-0.253398	0.337667	0.343663	-1.37937	0.16778	-0.0917752	-0.274878	0.735335	0.302848	-0.989954	0.322197	0.257352	-0.117514	0.335926	0.6647	0.384193	0.700836	0.268199	-0.181592	0.315219	0.500898	0.24154	0.809136	0.353332	-0.0514781	0.179443	0.849831	0.840615	0.400564	0.307663	-0.151123	0.246369	0.57638	0.438328	0.661148	0.0627545	-0.177204	0.817406	0.511473	-0.307589	0.758395	0.152724	0.160335	0.572297	0.553064	0.835156	0.40363	0.0688217	-0.0534384	0.800071	0.844177	0.0408537	0.967413	-0.0726803	-0.206281	0.789091	0.443384	-0.746346	0.455458	-0.370744	0.0840609	0.157462	0.756929	-0.807024	0.419653	0.365375	-0.0232948	0.164036	0.931759	0.951878	0.341159	0.182129	-0.208591	0.499611	0.438181	-0.0727941	0.94197	-0.294406	-0.181762	0.268355	0.50049	-1.28898	0.197405	0.0832154	0.0426103	0.759306	0.875493	0.333482	0.73877	-0.169912	0.0355229	0.529273	0.896087	-0.359923	0.718905	0.359285	0.121141	0.171713	0.65494	1.31706	0.187817	0.12701	0.101748	0.639259	0.707695	0.607997	0.54319	0.343473	-0.0296811	0.192745	0.91311	0.868692	0.385016	-0.00693911	0.346519	0.979652	0.188568	0.938033	0.348227	0.0381029	-0.131309	0.888582	0.627862	-0.248569	0.803694	0.318802	0.390369	0.228789	0.134947	1.9646	0.0494608	-0.141929	-0.161181	0.600048	0.550945	-0.808256	0.418943	0.276989	0.112038	0.299	0.67953	1.05017	0.293638	-0.286229	-0.113208	0.282495	0.676352	-1.07986	0.280204	-0.0413883	-0.0691194	0.879039	0.799222	-0.29273	0.769728	0.300188	-0.231996	0.258623	0.387262	0.194273	0.845962	0.256236	-0.026081	0.338099	0.923618	0.624369	0.532386	0.357493	-0.0942379	0.174016	0.72848	0.739461	0.459627	-0.452751	-0.133942	0.0782393	0.62092	-1.64806	0.0993406	0.485567	0.119514	0.0565583	0.659311	1.72061	0.0853207	0.414744	-0.00698295	0.110193	0.979524	1.14917	0.250487	0.385383	0.268964	0.140445	0.313788	1.8047	0.0711214	-0.332609	-0.0137231	0.208128	0.959771	-0.951103	0.341552	-0.18654	-0.207785	0.489099	0.439993	-1.05725	0.290395	-0.246638	-0.445951	0.35712	0.0833923	-1.93528	0.0529565	-0.487873	-0.0447081	0.0552227	0.869411	-1.52925	0.126202	0.314787	0.424481	0.235032	0.10126	2.06103	0.0393006	0.0675215	-0.158556	0.803778	0.557535	-0.244151	0.807114	0.235223	0.393108	0.380504	0.131991	1.73345	0.0830158	-0.158575	0.119229	0.557486	0.660078	-0.106163	0.915453	-0.0782711	-0.578101	0.773247	0.018995	-1.95266	0.0508594	-0.284417	-0.457985	0.285687	0.0744327	-2.08284	0.0372658	-0.0708257	-0.329166	0.794364	0.213164	-1.09226	0.274718	0.505361	0.00790873	0.0458419	0.97681	1.49323	0.135377	uncharacterized LOC111897960
LOC111897964	22	15	midnightblue	-0.410747	-0.0674037	0.114016	0.804115	-1.3335	0.182368	-0.414459	-0.0707144	0.110463	0.79468	-1.35414	0.175692	-0.367869	0.00488064	0.16096	0.985688	-1.00823	0.313343	-0.303797	-0.0273925	0.252661	0.919789	-0.902457	0.366814	0.321237	0.00230125	0.225054	0.993251	0.887192	0.374975	0.271197	0.0256066	0.30963	0.925004	0.803695	0.421573	0.069071	-0.0510815	0.79936	0.850976	0.0477696	0.9619	0.0264193	-0.0457898	0.92263	0.866277	-0.0513182	0.959072	-0.361299	-0.0636967	0.169149	0.814709	-1.16985	0.242062	-0.367652	-0.0666145	0.161226	0.806368	-1.19699	0.231311	-0.294594	-0.0699032	0.268036	0.79699	-0.98847	0.322923	-0.397739	-0.0707315	0.127095	0.794632	-1.30121	0.193188	0.251335	-0.0617929	0.347739	0.820161	0.515831	0.605972	-0.23304	-0.0673286	0.385068	0.804329	-0.806511	0.419948	0.1701	-0.0513968	0.528809	0.850066	0.318358	0.750214	-0.146694	-0.0630873	0.587732	0.816453	-0.558071	0.576796	-0.376658	-0.00387954	0.150429	0.988623	-1.0584	0.289871	-0.343314	0.0640158	0.192964	0.813795	-0.777167	0.43706	-0.382286	0.037678	0.143936	0.889818	-0.9658	0.334144	-0.439267	0.00309726	0.088691	0.990917	-1.23881	0.215417	0.168101	0.0377166	0.533736	0.889706	0.548851	0.583108	-0.00916746	0.0565526	0.97312	0.835209	0.125528	0.900105	-0.399697	-0.173319	0.125063	0.520922	-1.58315	0.113388	0.133083	-0.0700352	0.623183	0.796614	0.168605	0.866107	-0.233941	0.0526999	0.383181	0.846306	-0.491067	0.623379	0.153493	-0.115473	0.570342	0.670215	0.102458	0.918393	0.0210282	-0.0204993	0.938387	0.939934	0.0014	0.998883	0.190864	-0.174279	0.478898	0.518579	0.0453923	0.963795	0.150914	0.211523	0.576912	0.431622	0.970569	0.331763	0.728296	0.42757	0.0013778	0.0985358	3.65645	0.000255733	-0.403765	-0.0541202	0.120914	0.842212	-1.27608	0.201928	0.505077	0.529472	0.045984	0.0349277	3.03073	0.00243963	0.0480531	-0.152803	0.859727	0.572096	-0.280236	0.779297	0.11111	0.223429	0.682055	0.405514	0.896468	0.370003	0.181928	-0.045802	0.500093	0.866242	0.365489	0.714746	0.332126	0.0887041	0.208829	0.743911	1.14866	0.250695	-0.199724	-0.0205044	0.458321	0.939919	-0.589878	0.555273	-0.12697	-0.0293277	0.639366	0.914141	-0.41537	0.677871	-0.253656	-0.191184	0.343155	0.478147	-1.19821	0.230835	-0.369485	-0.134998	0.158987	0.618145	-1.38546	0.165912	0.378051	0.140677	0.148803	0.603301	1.42712	0.153546	0.567432	0.372342	0.0218758	0.15554	2.738	0.0061814	0.196299	0.37536	0.466222	0.151954	1.57033	0.116339	-0.35477	-0.328696	0.177555	0.213857	-1.88445	0.059504	-0.740399	-0.150803	0.00103772	0.577195	-2.91912	0.0035102	-0.734981	-0.480956	0.00118027	0.0592998	-3.87259	0.000107685	0.186661	-0.0727484	0.488812	0.788897	0.306902	0.758918	0.498757	0.406223	0.0492324	0.118453	2.58947	0.00961224	-0.592426	-0.258096	0.0155997	0.334481	-2.50146	0.0123681	0.473915	0.549477	0.0636727	0.027471	2.99695	0.00272698	0.0238389	0.0848905	0.930169	0.754598	0.288225	0.773175	0.0991623	-0.103009	0.714831	0.704224	-0.010282	0.991796	-0.701693	-0.236435	0.00244893	0.377982	-2.94108	0.00327071	-0.702711	-0.434193	0.00239828	0.0928711	-3.53919	0.000401355	-0.0799891	-0.101679	0.768396	0.707886	-0.482034	0.629782	uncharacterized LOC111897964
LOC111897965	6	2	blue	-0.351623	0.0211929	0.181704	0.937905	-0.91569	0.359829	-0.301647	0.121957	0.256203	0.652751	-0.49942	0.617484	-0.488689	0.577907	0.0547556	0.0190446	0.330661	0.7409	-0.504312	0.549514	0.0463682	0.0274585	0.165657	0.868427	0.485948	-0.593072	0.0563357	0.0154587	-0.401226	0.688253	0.494102	-0.568172	0.0517317	0.0216657	-0.273427	0.784525	0.0268016	-0.244318	0.921514	0.361808	-0.588819	0.555983	0.014829	-0.304266	0.956531	0.251891	-0.792097	0.428304	-0.416621	0.248783	0.10843	0.352819	-0.501321	0.616145	-0.392535	0.274437	0.132606	0.303657	-0.352248	0.724653	-0.497681	0.15328	0.0498019	0.570883	-1.0364	0.300017	-0.472128	0.173938	0.0648194	0.519411	-0.891833	0.372483	0.490569	-0.101986	0.0536911	0.707039	1.14949	0.250353	-0.0360253	0.00718227	0.894625	0.978939	-0.0763524	0.939139	0.371204	-0.100144	0.156907	0.712118	0.765516	0.443965	0.0316237	0.0157197	0.907445	0.953923	0.12529	0.900294	-0.354422	0.0491089	0.178011	0.856674	-0.850195	0.395216	-0.240455	-0.0255242	0.369685	0.925245	-0.716434	0.473723	-0.344503	0.377107	0.191326	0.149904	0.0991877	0.920989	-0.437879	0.315149	0.0898209	0.234464	-0.379274	0.704485	-0.104419	-0.556331	0.700349	0.0252191	-1.9375	0.0526845	0.102423	0.57353	0.705837	0.0201909	1.999	0.0456084	-0.072904	0.231737	0.788455	0.387808	0.431231	0.6663	-0.00387335	0.0154341	0.988641	0.954759	0.0305901	0.975596	-0.155945	-0.486053	0.564122	0.0562745	-1.82056	0.0686733	0.0881576	0.128921	0.745439	0.634183	0.576852	0.564039	0.0574461	0.227681	0.832639	0.3964	0.765287	0.444101	0.0628575	0.32277	0.817111	0.222722	1.05216	0.292728	0.171753	0.421663	0.524752	0.103791	1.64879	0.0991902	0.142106	-0.443643	0.599588	0.0851957	-0.882843	0.377321	-0.181403	-0.539023	0.501351	0.0311977	-2.08012	0.0375148	0.0977748	-0.441271	0.718668	0.0870782	-0.99406	0.320193	0.121403	0.585246	0.654237	0.0172367	2.09652	0.0360361	0.0392868	-0.215135	0.885142	0.423612	-0.47423	0.635336	-0.0419971	-0.644071	0.877272	0.00708696	-2.13545	0.0327247	0.251404	0.389215	0.347603	0.136207	1.76679	0.0772628	0.0423939	0.466352	0.876121	0.0686288	1.44939	0.147229	-0.00688317	0.284139	0.979816	0.286178	0.754822	0.450356	0.0470216	0.653808	0.862712	0.00601199	2.19327	0.0282881	-0.159696	-0.636613	0.554668	0.00800952	-2.41698	0.01565	0.272368	0.599709	0.307463	0.0140658	2.57197	0.0101122	0.0424885	-0.260697	0.875846	0.329459	-0.593554	0.552811	0.284211	0.262875	0.286051	0.325287	1.48546	0.137422	-0.204328	-0.114089	0.447807	0.673964	-0.851488	0.394498	-0.237847	-0.59131	0.375057	0.0158459	-2.43983	0.0146942	-0.103429	0.200699	0.703069	0.456085	0.263677	0.792029	-0.126952	-0.628459	0.639414	0.00912437	-2.29256	0.0218735	0.291691	-0.0622759	0.273001	0.818777	0.62984	0.528799	-0.126892	-0.0261984	0.639572	0.923276	-0.406875	0.6841	0.330081	-0.46048	0.211818	0.072666	-0.410096	0.681735	-0.26091	-0.492701	0.329051	0.0525024	-2.13434	0.0328148	0.0162396	-0.325965	0.952401	0.217914	-0.852107	0.394155	-0.0794754	-0.284598	0.769846	0.285367	-0.985071	0.324589	-0.108361	0.258724	0.689552	0.333265	0.412612	0.679891	0.00994122	0.382545	0.970852	0.143641	1.09264	0.274552	tudor domain-containing protein 3-like
LOC111897966	12	1	turquoise	-0.43473	-0.50015	0.0924226	0.0485021	-2.68602	0.00723091	-0.382294	-0.508062	0.143926	0.0445062	-2.54748	0.0108503	-0.458014	-0.23346	0.0744118	0.384187	-1.93839	0.0525759	-0.414404	-0.339048	0.110515	0.198918	-2.10055	0.0356806	0.499164	0.311206	0.0490179	0.240689	2.302	0.0213354	0.458371	0.382879	0.0741577	0.143263	2.37767	0.0174224	0.486446	0.149525	0.0560464	0.580465	1.80453	0.0711483	0.493414	0.210199	0.0521091	0.434577	1.99475	0.0460706	-0.528703	-0.611823	0.035242	0.0117782	-3.43993	0.00058186	-0.520724	-0.55957	0.0386313	0.0242059	-3.20014	0.00137362	-0.296845	-0.529631	0.264224	0.0348628	-2.36977	0.0177993	-0.444223	-0.50846	0.0847398	0.0443121	-2.74664	0.00602099	0.317918	-0.437654	0.230154	0.0900055	-0.370394	0.711089	-0.33959	-0.490567	0.198154	0.0536921	-2.35587	0.0184792	-0.0179445	-0.47938	0.94741	0.0602587	-1.42904	0.152993	-0.346652	-0.529497	0.188387	0.0349174	-2.51632	0.0118588	-0.495783	0.397009	0.0508189	0.127858	-0.327029	0.743646	-0.453056	0.530492	0.0780142	0.0345137	0.270638	0.78667	-0.481739	0.178385	0.0588272	0.508616	-0.912605	0.36145	-0.373704	0.199936	0.153914	0.457834	-0.50284	0.615077	0.527783	0.540186	0.0356206	0.030765	3.15237	0.00161948	-0.507267	-0.487417	0.0448961	0.0554851	-2.88839	0.00387216	-0.490074	-0.374534	0.0539697	0.152929	-2.46014	0.0138883	0.514465	-0.414546	0.0414571	0.110381	0.337851	0.735475	-0.3938	0.614755	0.131252	0.0112712	0.79436	0.426986	0.527896	0.0979027	0.0355739	0.718314	1.81351	0.0697536	-0.501392	0.187918	0.0478579	0.485835	-0.955077	0.339539	-0.0560171	0.0617078	0.836749	0.820405	0.0151085	0.987946	-0.244155	-0.454156	0.362137	0.0772038	-1.95551	0.0505232	0.245705	0.481289	0.359002	0.0590984	2.05177	0.0401918	-0.435441	0.439017	0.0918299	0.0888939	0.0116962	0.990668	-0.389191	0.573468	0.136233	0.0202075	0.639819	0.52229	0.545949	-0.473723	0.0286886	0.0637955	0.258574	0.795964	-0.52456	-0.0764953	0.0369723	0.778271	-1.74423	0.0811197	0.562239	0.420902	0.0233944	0.104481	2.87035	0.00410022	0.411759	-0.571416	0.113039	0.0207631	-0.560622	0.575055	-0.41668	-0.438864	0.108375	0.0890179	-2.41951	0.0155412	-0.425631	-0.697923	0.100239	0.0026441	-3.48654	0.000489305	-0.537721	-0.294112	0.0316874	0.268856	-2.39177	0.0167671	0.472755	0.377839	0.0644157	0.14905	2.41067	0.0159232	-0.425822	-0.404445	0.100071	0.120229	-2.33814	0.01938	-0.472441	0.091303	0.0646173	0.736652	-1.11558	0.264601	-0.149907	-0.201057	0.579486	0.455264	-0.938923	0.34777	0.250504	0.293963	0.349389	0.26911	1.47858	0.139254	-0.107295	0.426008	0.692465	0.0999069	0.918867	0.358165	0.204435	-0.537122	0.447564	0.0319148	-1.03911	0.298756	0.473102	0.392914	0.0641925	0.132199	2.4587	0.0139441	-0.239327	0.399201	0.372004	0.125576	0.472631	0.636476	-0.243599	0.307493	0.363266	0.246643	0.183028	0.854776	-0.00598206	0.367372	0.982458	0.16157	1.0038	0.315476	-0.0976737	0.626149	0.718948	0.00946153	1.68553	0.0918867	0.601019	-0.0579861	0.013803	0.831087	1.68452	0.0920811	0.316872	-0.258217	0.231776	0.334246	0.169246	0.865603	0.014134	-0.101172	0.958567	0.709282	-0.231199	0.817161	-0.562817	-0.647127	0.0232215	0.00673438	-3.72333	0.000196613	probable sulfate transporter 3.5
LOC111897970	4	9	magenta	-0.00994168	-0.46557	0.970851	0.0691571	-1.36082	0.173571	-0.0163688	-0.504086	0.952022	0.0464824	-1.51109	0.130765	-0.0665067	0.256477	0.806675	0.337629	0.51785	0.604563	-0.0907851	-0.0805127	0.738097	0.766919	-0.454337	0.649587	0.0263378	-0.227624	0.922868	0.39652	-0.543275	0.586941	0.047437	0.0195802	0.861509	0.942623	0.177412	0.859185	-0.29774	-0.801662	0.262717	0.000188191	-3.73126	0.000190521	-0.319373	-0.782626	0.227909	0.000338504	-3.65923	0.000252971	0.0260685	-0.324014	0.923655	0.220844	-0.820317	0.412036	0.0336447	-0.407777	0.901556	0.116915	-1.05641	0.290782	-0.164358	-0.475306	0.543014	0.0627906	-1.80643	0.0708516	-0.0727463	-0.504696	0.788903	0.0461747	-1.66276	0.0963612	0.135943	-0.44298	0.615666	0.0857191	-0.897287	0.369566	0.155281	-0.472582	0.565804	0.0645269	-0.944115	0.345111	0.27342	-0.269488	0.305524	0.312809	0.0112312	0.991039	0.220315	-0.383158	0.41226	0.142947	-0.475623	0.634343	0.0375281	-0.391962	0.890254	0.133222	-0.996313	0.319098	0.0844823	0.39475	0.755745	0.13024	1.32843	0.184036	0.0326723	0.341446	0.904389	0.195556	1.02764	0.304118	-0.109483	-0.134498	0.686488	0.619459	-0.648847	0.516437	-0.268464	0.160947	0.314723	0.55153	-0.29857	0.765268	0.285152	-0.15299	0.28439	0.571621	0.367972	0.712894	0.279355	-0.659242	0.29472	0.00547118	-1.33476	0.181956	-0.734412	-0.822819	0.00119613	9.07e-05	-5.56592	2.61e-08	0.456233	0.171711	0.0756914	0.524854	1.762	0.0780692	-0.142889	0.945507	0.597557	3.31e-08	4.3489	1.37e-05	0.799486	0.978178	0.000201872	5.97e-11	8.86508	7.65e-19	0.629798	0.931023	0.00893329	1.66e-07	6.36857	1.91e-10	-0.0960415	-0.0157906	0.723472	0.953715	-0.296669	0.766719	-0.0346923	0.231006	0.898505	0.389348	0.530595	0.5957	0.381354	-0.576558	0.144997	0.0193926	-0.676379	0.4988	0.442457	-0.0473885	0.0861329	0.86165	1.13201	0.257632	-0.516825	0.162127	0.0403741	0.548577	-1.0806	0.279876	0.360484	-0.943954	0.170182	4.01e-08	-3.69271	0.000221878	-0.849858	-0.335018	3.07e-05	0.20465	-4.24408	2.19e-05	-0.517775	0.0465406	0.039944	0.864104	-1.39357	0.163447	0.117888	0.276965	0.663691	0.299043	1.06579	0.286519	0.651604	-0.479607	0.00624307	0.06012	0.676275	0.498866	0.460792	0.619323	0.0724477	0.0105155	3.2337	0.00122199	-0.295758	-0.429314	0.26606	0.0970211	-2.02114	0.043265	0.285366	0.514566	0.284012	0.0414104	2.28179	0.0225018	0.377753	-0.282129	0.14915	0.289749	0.284267	0.776206	0.103106	-0.259538	0.703957	0.331692	-0.42898	0.667937	0.149013	0.800875	0.581776	0.000193049	3.31031	0.000931936	0.301489	-0.122803	0.256464	0.650486	0.49669	0.619408	-0.125682	-0.279661	0.642796	0.29417	-1.09445	0.273757	-0.558232	-0.644499	0.0246207	0.00703671	-3.69371	0.000221002	0.139133	0.66411	0.607324	0.00502046	2.48746	0.0128659	0.655126	0.808017	0.00587711	0.000152564	5.04152	4.62e-07	0.0177382	-0.533706	0.948013	0.0332345	-1.52811	0.126484	0.453103	0.205657	0.0779793	0.444793	1.8447	0.0650814	-0.736641	-0.497908	0.00113499	0.0496815	-3.94115	8.11e-05	-0.225459	-0.738227	0.401149	0.00109307	-3.11133	0.00186248	0.242526	0.746926	0.36545	0.000885002	3.21042	0.00132543	0.561248	0.456457	0.0236931	0.07553	2.98303	0.00285409	dnaJ homolog subfamily C GRV2
LOC111897982	29	51	thistle1	-0.210683	-0.483219	0.433496	0.0579425	-1.96066	0.0499184	-0.282734	-0.543572	0.288672	0.0295314	-2.38081	0.0172745	0.030231	-0.546548	0.911506	0.028479	-1.54301	0.122827	0.151549	-0.622551	0.575291	0.0100061	-1.5251	0.127234	-0.107812	0.629552	0.691053	0.00896821	1.67328	0.0942719	-0.196999	0.67748	0.464603	0.00393346	1.65315	0.0982999	0.0378038	0.305071	0.889452	0.250576	0.933748	0.350434	-0.0188062	0.39575	0.944888	0.129183	1.05775	0.290171	-0.0407538	-0.719148	0.880881	0.00169102	-2.50461	0.0122586	-0.0814828	-0.678935	0.764184	0.0038276	-2.40446	0.0161965	0.148094	-0.582422	0.584134	0.0179159	-1.36767	0.171417	-0.0407551	-0.571788	0.880877	0.0206616	-1.82809	0.067536	-0.212928	-0.35701	0.428496	0.17464	-1.56018	0.118718	-0.311296	-0.466111	0.240545	0.0687912	-2.18822	0.0286534	-0.17111	-0.404836	0.526329	0.119837	-1.59335	0.111082	-0.250472	-0.511835	0.349452	0.0426903	-2.1725	0.0298177	-0.145303	0.375044	0.591318	0.152327	0.655991	0.51183	-0.233448	0.517651	0.384213	0.0399999	0.887101	0.375024	-0.168031	-0.0399125	0.533909	0.883324	-0.554479	0.579251	-0.157811	0.0310681	0.55941	0.909065	-0.338823	0.734743	0.284427	0.807977	0.28567	0.000152771	3.74021	0.000183867	-0.226191	-0.809038	0.39958	0.000147405	-3.58343	0.000339113	-0.141091	-0.338998	0.602225	0.198988	-1.30964	0.190316	-0.218112	-0.208151	0.417068	0.439169	-1.14537	0.252054	0.245549	0.790964	0.359316	0.000263657	3.50475	0.000457028	0.0712821	-0.169395	0.793065	0.530544	-0.263625	0.792069	0.270646	-0.183993	0.310654	0.495156	0.241949	0.80882	0.517866	-0.32825	0.0399031	0.214517	0.61528	0.53837	-0.537559	-0.827698	0.0317486	7.57e-05	-4.7134	2.44e-06	0.366046	0.593729	0.163204	0.0153162	2.82369	0.00474737	0.156125	0.807157	0.563667	0.000157028	3.37659	0.000733904	0.329563	0.686407	0.212578	0.00331954	3.13116	0.00174116	-0.328588	-0.827593	0.214017	7.6e-05	-4.02602	5.67e-05	0.0491203	0.2565	0.856642	0.337585	0.824199	0.409826	-0.43189	0.817602	0.0948138	0.000109537	1.81849	0.0689894	-0.383422	-0.815579	0.142648	0.000117656	-4.09439	4.23e-05	-0.314172	-0.833521	0.235996	6.05e-05	-4.03406	5.48e-05	0.203433	-0.488234	0.449842	0.0550159	-0.866293	0.386329	-0.149228	-0.788173	0.581226	0.000287003	-3.21972	0.00128315	0.0782799	0.845825	0.773223	3.66e-05	3.4917	0.000479958	-0.164916	-0.852816	0.541626	2.69e-05	-3.7909	0.0001501	0.183972	0.226959	0.495207	0.39794	1.10347	0.269825	-0.432003	-0.537638	0.0947179	0.0317187	-2.81292	0.00490937	0.331828	0.226469	0.209263	0.398986	1.52222	0.127954	0.194973	0.808356	0.469301	0.000150838	3.49177	0.000479823	-0.246079	-0.443994	0.358246	0.0849195	-1.92725	0.0539491	0.144028	0.825554	0.59461	8.2e-05	3.48987	0.000483249	-0.177212	0.188097	0.511453	0.485413	0.0297927	0.976232	0.297156	0.145672	0.2637	0.590365	1.19882	0.230597	-0.22382	0.623426	0.404673	0.00987153	1.33059	0.183324	0.787216	0.794993	0.000295393	0.000232744	5.68552	1.3e-08	-0.493062	0.188742	0.052303	0.48389	-0.92354	0.355726	-0.191972	0.113012	0.4763	0.676886	-0.214008	0.830541	0.133467	-0.355045	0.622171	0.177195	-0.626876	0.53074	0.259232	-0.730576	0.332282	0.0013076	-1.75857	0.0786504	WPP domain-interacting protein 2-like
LOC111897984	2	3	brown	0.647146	0.411538	0.00673219	0.113252	3.19563	0.00139526	0.623145	0.492215	0.00991459	0.0527719	3.35775	0.000785807	0.457347	-0.108261	0.0748895	0.689825	1.01931	0.308054	0.299894	0.229993	0.259113	0.391489	1.43819	0.15038	-0.50189	0.0877949	0.0476011	0.746455	-1.22712	0.219777	-0.372002	-0.160028	0.155947	0.553833	-1.46088	0.144048	-0.941871	0.824928	5.15e-08	8.39e-05	-1.54068	0.123395	-0.938063	0.793806	7.95e-08	0.000241518	-1.69334	0.0903908	0.691308	0.319559	0.0030169	0.227624	3.12625	0.0017705	0.716315	0.434203	0.00179899	0.0928625	3.61171	0.000304181	0.0785496	0.467865	0.77246	0.0676153	1.55053	0.121014	0.479362	0.513333	0.0602697	0.0419847	2.88228	0.00394806	-0.0940007	0.351917	0.72914	0.181314	0.723218	0.469546	0.781737	0.415924	0.000347421	0.109082	3.94898	7.85e-05	0.436682	0.151128	0.0908035	0.576367	1.64147	0.1007	0.823788	0.311511	8.76e-05	0.240203	3.94405	8.01e-05	0.731616	0.542732	0.00127657	0.0298341	4.07503	4.6e-05	0.789222	-0.327998	0.000278035	0.214889	1.92818	0.053833	0.723892	-0.189089	0.00152207	0.483072	1.91653	0.0552972	0.428661	0.318376	0.0975858	0.229446	2.0851	0.0370601	-0.842568	-0.269384	4.19e-05	0.313003	-3.98493	6.75e-05	0.854228	0.233583	2.53e-05	0.383931	3.99393	6.5e-05	0.90426	0.816608	1.53e-06	0.000113466	6.98917	2.77e-12	-0.735995	0.807403	0.00115244	0.000155745	0.470516	0.637986	0.834809	-0.211998	5.75e-05	0.430563	2.61542	0.00891188	-0.971573	-0.844757	3.73e-10	3.83e-05	-8.88226	6.55e-19	0.672272	-0.859879	0.00433172	1.95e-05	-1.26468	0.205987	-0.530802	-0.766744	0.0343887	0.000529723	-4.24283	2.21e-05	0.376318	-0.0225086	0.150827	0.934058	0.987528	0.323384	-0.565261	-0.565299	0.0225011	0.02249	-3.38952	0.000700151	0.860288	0.589065	1.91e-05	0.0163502	5.21395	1.85e-07	0.569592	-0.30466	0.021267	0.251247	0.879105	0.379344	-0.845676	0.0179953	3.68e-05	0.947261	-3.23516	0.00121575	0.90585	0.721175	1.37e-06	0.00161707	6.38681	1.69e-10	-0.479649	0.290739	0.0600943	0.274642	-0.590412	0.554914	-0.676181	-0.137837	0.00402993	0.610706	-2.54194	0.0110238	0.789551	-0.168429	0.000275274	0.532926	2.38167	0.0172341	0.644915	0.360004	0.00698814	0.170794	3.02524	0.00248433	0.86454	-0.336847	1.56e-05	0.202036	2.54128	0.0110447	-0.653277	0.425394	0.00606708	0.100449	-0.864457	0.387337	0.552685	-0.507146	0.0263989	0.0449558	0.16763	0.866875	0.473472	-0.163009	0.0639558	0.546374	0.926171	0.354357	-0.0540875	0.199379	0.842306	0.459114	0.391428	0.695481	-0.416467	-0.586808	0.108573	0.0168698	-2.95317	0.00314529	0.250968	0.174269	0.348467	0.518602	1.14432	0.252491	-0.285773	0.573797	0.283296	0.0201194	0.950377	0.341921	-0.733248	0.598702	0.0012291	0.0142706	-0.647137	0.517543	0.575039	-0.836642	0.0197898	5.34e-05	-1.46801	0.142102	0.401395	-0.59043	0.123319	0.0160421	-0.669418	0.503229	-0.0837456	0.206112	0.757815	0.443765	0.331156	0.740527	0.0756941	-0.300811	0.78054	0.257588	-0.62062	0.53485	-0.539237	0.555537	0.0311176	0.0254725	0.0615824	0.950895	-0.35341	0.833973	0.179341	5.94e-05	2.2005	0.0277715	-0.30224	-0.408982	0.255223	0.115733	-1.97471	0.0483011	0.706924	-0.47883	0.00219759	0.060596	0.951262	0.341472	high mobility group B protein 10-like
LOC111897987	4	9	magenta	-0.0385845	-0.325099	0.887183	0.219212	-0.994647	0.319908	-0.0814021	-0.411732	0.764411	0.113065	-1.37388	0.169479	0.0692698	-0.102789	0.798794	0.70483	-0.0893528	0.928802	0.116291	-0.339993	0.668002	0.197589	-0.627744	0.530172	-0.118827	0.125931	0.661161	0.642131	0.0190821	0.984776	-0.151576	0.298226	0.575222	0.261901	0.409609	0.682092	-0.10326	-0.505634	0.703534	0.0457052	-1.74746	0.0805583	-0.134775	-0.46297	0.618731	0.0709338	-1.68451	0.0920833	0.0616571	-0.331712	0.82055	0.209432	-0.748789	0.453985	0.0424994	-0.417441	0.875815	0.107666	-1.06376	0.287437	0.0850955	-0.404703	0.754023	0.11997	-0.910029	0.362807	0.0325816	-0.441701	0.904653	0.086735	-1.16876	0.242502	-0.123705	-0.243915	0.648074	0.362625	-0.987589	0.323354	-0.0718467	-0.323639	0.79146	0.221409	-1.07861	0.280761	-0.0318443	-0.104519	0.906802	0.700074	-0.361826	0.717482	-0.0309218	-0.254283	0.909491	0.341921	-0.769699	0.441479	0.00931828	-0.376758	0.972678	0.150312	-1.02379	0.305933	-0.0306172	0.268843	0.91038	0.314013	0.648182	0.516867	-0.00430923	0.0350011	0.987363	0.897606	0.0812409	0.93525	-0.0393418	-0.30539	0.884982	0.250057	-0.938752	0.347858	0.0250014	0.273789	0.926772	0.304846	0.809499	0.418228	-0.0224659	-0.312491	0.934183	0.238649	-0.91483	0.360281	0.122342	-0.586655	0.651721	0.0169053	-1.45409	0.145922	-0.483789	-0.616104	0.0576041	0.0110437	-3.29825	0.000972908	0.376325	0.200181	0.150819	0.457272	1.58399	0.113195	-0.0290023	0.793557	0.91509	0.000243397	2.78321	0.00538235	0.452401	0.724579	0.0784992	0.0014988	3.7171	0.00020152	0.472191	0.739804	0.064779	0.00105266	3.87055	0.000108589	-0.303272	-0.219667	0.253522	0.413672	-1.41925	0.155827	-0.069575	0.237625	0.797924	0.375516	0.456572	0.647979	0.294408	-0.360406	0.268352	0.170281	-0.195699	0.844846	0.129774	-0.0269666	0.631923	0.921032	0.273932	0.784137	-0.408522	0.071479	0.116183	0.792505	-0.958383	0.337869	0.0434139	-0.769928	0.873162	0.00048559	-2.58413	0.00976254	-0.589846	-0.00626109	0.0161735	0.98164	-1.80888	0.0704704	-0.430595	-0.0534984	0.0959187	0.844004	-1.36038	0.173709	0.0944581	0.052243	0.727868	0.847624	0.389008	0.69727	0.204226	-0.641356	0.448038	0.00741245	-1.46399	0.143197	0.205252	0.359265	0.445712	0.171739	1.54578	0.122157	0.0239083	-0.149778	0.929966	0.579818	-0.336011	0.736863	-0.0654698	0.216239	0.809637	0.42118	0.407825	0.683403	0.0736466	-0.31026	0.786347	0.242197	-0.653641	0.513343	-0.209002	-0.283823	0.437258	0.286738	-1.33336	0.182414	0.469519	0.734555	0.0665204	0.00119212	3.83105	0.000127595	0.416413	0.00628164	0.108624	0.98158	1.1896	0.234204	0.0652669	-0.172484	0.810218	0.522962	-0.288033	0.773322	-0.240116	-0.255291	0.370382	0.339947	-1.33865	0.180686	-0.206066	0.476341	0.443869	0.0621403	0.818017	0.413348	0.578333	0.65036	0.0189359	0.00637664	3.79897	0.000145297	-0.336643	-0.240122	0.202327	0.370369	-1.57476	0.115311	0.587593	0.260054	0.0166876	0.330697	2.4874	0.0128682	-0.527052	-0.189314	0.0359238	0.482542	-2.05755	0.0396335	-0.0303699	-0.496683	0.911101	0.0503345	-1.52203	0.128002	0.34396	0.616166	0.192073	0.0110333	2.85047	0.00436541	0.505898	0.284809	0.0455737	0.284994	2.24918	0.0245011	uncharacterized LOC111897987, transcript variant X1
LOC111897989	6	2	blue	0.340314	0.434642	0.197139	0.0924956	2.16966	0.0300328	0.391992	0.525554	0.13319	0.0365513	2.64082	0.00827067	0.167664	0.482664	0.534814	0.0582728	1.84069	0.0656674	0.0596554	0.621789	0.826292	0.0101247	2.08391	0.0371688	-0.0854141	-0.545962	0.753128	0.028684	-1.84735	0.0646964	-0.00522105	-0.641768	0.984689	0.00736232	-2.02769	0.0425917	-0.00249454	-0.0238615	0.992685	0.930103	-0.0697435	0.944398	0.0601948	-0.107985	0.824744	0.69058	-0.127365	0.898651	0.195086	0.623527	0.469037	0.00985605	2.45625	0.0140397	0.224221	0.638664	0.40381	0.00774677	2.60345	0.00922916	0.0714417	0.55221	0.792611	0.0265556	1.83382	0.0666809	0.231073	0.564606	0.389208	0.0226926	2.31474	0.020627	-0.00162793	0.301425	0.995226	0.256571	0.818749	0.41293	0.292408	0.420993	0.271769	0.104399	1.98457	0.0471928	-0.0169869	0.27387	0.950213	0.304697	0.698622	0.484788	0.197849	0.422144	0.462639	0.103355	1.72183	0.0850998	0.270922	-0.0669234	0.31014	0.805486	0.557818	0.576969	0.305748	-0.433476	0.249473	0.093473	-0.39242	0.694748	0.289884	0.0782062	0.276121	0.773431	0.996933	0.318797	0.336922	0.163293	0.201929	0.545665	1.36358	0.1727	-0.250067	-0.695425	0.350259	0.00278026	-2.94702	0.00320852	0.216315	0.710269	0.421012	0.00204816	2.9302	0.0033874	0.196004	0.555448	0.466906	0.0255012	2.18221	0.0290938	0.108967	0.407984	0.687898	0.116712	1.43556	0.151127	-0.158086	-0.612149	0.558719	0.0117209	-2.3065	0.0210829	-0.117609	-0.244844	0.664444	0.360742	-0.973837	0.330137	-0.138287	-0.177672	0.60953	0.510341	-0.84335	0.399033	-0.23545	-0.118273	0.380032	0.662655	-0.949243	0.342497	0.272854	0.562575	0.306568	0.0232938	2.42493	0.0153114	-0.266748	-0.585507	0.317945	0.0171749	-2.49802	0.0124891	-0.0109311	-0.367411	0.967951	0.161522	-1.04867	0.294332	-0.195267	-0.505277	0.468617	0.0458836	-1.99536	0.0460039	0.12824	0.554832	0.63599	0.0256991	1.99565	0.0459717	0.0609078	0.141575	0.822699	0.600966	0.538453	0.590264	0.0750207	-0.602499	0.782449	0.0135106	-1.64539	0.0998895	0.158417	0.423319	0.557886	0.102298	1.61785	0.105694	0.0391965	0.432005	0.885404	0.0947165	1.32704	0.184494	0.0103523	0.612073	0.969647	0.0117343	1.91177	0.0559056	0.137465	0.441663	0.611679	0.0867648	1.62088	0.105043	-0.0266584	-0.500366	0.921932	0.0483897	-1.52517	0.127218	0.171843	0.457548	0.524531	0.0747452	1.76676	0.0772689	0.137387	-0.217368	0.611884	0.418699	-0.218621	0.826946	0.398801	0.513493	0.12599	0.0419097	2.61846	0.00883276	-0.267126	-0.420943	0.317233	0.104444	-1.91183	0.0558979	-0.0833394	-0.517936	0.758957	0.0398714	-1.73839	0.0821426	0.241706	0.435469	0.367123	0.0918068	1.88698	0.0591629	-0.0520212	-0.479289	0.848264	0.0603142	-1.519	0.128761	0.109064	-0.347145	0.687631	0.187717	-0.668566	0.503772	-0.167556	-0.364754	0.535082	0.164808	-1.45916	0.144522	0.321239	-0.31641	0.225051	0.232496	0.0142235	0.988652	-0.53019	-0.642485	0.034636	0.00727573	-3.57918	0.000344674	0.0261057	-0.178531	0.923546	0.508264	-0.40838	0.682995	0.165231	0.12802	0.540843	0.636574	0.781784	0.434342	-0.031985	0.0260362	0.906392	0.923749	-0.0157522	0.987432	-0.361893	0.438234	0.168397	0.089531	0.240712	0.809778	GPI-anchored protein LLG1-like
LOC111897991	12	1	turquoise	-0.547513	-0.465535	0.0281438	0.0691807	-2.96106	0.00306579	-0.541482	-0.547141	0.0302885	0.0282726	-3.22925	0.00124116	-0.466262	-0.311067	0.0686891	0.240909	-2.18806	0.028665	-0.369193	-0.509937	0.159343	0.0435966	-2.51382	0.0119432	0.43829	0.368524	0.0894854	0.160159	2.26695	0.0233933	0.360376	0.509494	0.17032	0.0438103	2.48533	0.0129433	0.317677	-0.19402	0.230527	0.471517	0.350694	0.725818	0.279431	-0.122846	0.294584	0.65037	0.43283	0.665138	-0.520633	-0.576354	0.0386713	0.0194456	-3.26537	0.00109322	-0.53162	-0.610416	0.0340605	0.0120277	-3.44473	0.000571628	-0.300546	-0.560449	0.258028	0.0239361	-2.49655	0.0125408	-0.496997	-0.577958	0.0501667	0.0190316	-3.18734	0.00143588	0.267294	-0.354876	0.316917	0.177416	-0.256807	0.797327	-0.415054	-0.45667	0.109901	0.0753763	-2.47324	0.0133894	0.0464634	-0.287217	0.864327	0.280763	-0.65888	0.509973	-0.348891	-0.433872	0.185357	0.0931401	-2.1929	0.0283147	-0.541486	-0.0510506	0.030287	0.851065	-1.73919	0.0820022	-0.522542	0.445848	0.0378382	0.0834726	-0.265433	0.790676	-0.543674	0.0295521	0.0294949	0.913486	-1.534	0.125031	-0.516941	-0.16364	0.0403213	0.544802	-1.95066	0.0510972	0.494166	0.686523	0.051697	0.00331209	3.65883	0.000253371	-0.501801	-0.60186	0.047647	0.0136363	-3.30128	0.000962432	-0.370162	-0.759219	0.158166	0.000647302	-3.65902	0.000253182	0.0562334	-0.795019	0.836127	0.000232557	-2.72151	0.00649849	-0.0711783	0.71283	0.79336	0.00193938	2.17379	0.0297209	0.387956	0.537579	0.13759	0.0317411	2.67257	0.00752731	-0.0885715	0.586159	0.744281	0.0170215	1.54245	0.122965	0.407253	0.382017	0.117432	0.144241	2.2085	0.0272097	-0.619584	-0.405828	0.0104736	0.118846	-3.05567	0.00224556	0.263125	0.621875	0.32481	0.0101112	2.63919	0.0083105	-0.130893	0.109103	0.628962	0.687526	-0.0584957	0.953354	-0.132821	0.532485	0.623873	0.0337164	1.21704	0.223591	0.0926459	-0.555163	0.73291	0.0255925	-1.40993	0.158562	-0.366282	-0.480589	0.162913	0.0595221	-2.402	0.0163056	-0.193717	0.369788	0.472222	0.158619	0.507934	0.6115	-0.101757	-0.390941	0.707671	0.134326	-1.36262	0.173003	-0.501555	-0.273827	0.0477739	0.304776	-2.20226	0.0276466	-0.117353	-0.605839	0.665135	0.0128684	-2.17009	0.0299999	-0.355866	-0.132591	0.176125	0.624478	-1.33748	0.181065	0.429591	0.22561	0.0967815	0.400826	1.8228	0.0683334	-0.46884	-0.134018	0.0669683	0.620722	-1.70231	0.0886979	-0.462732	0.29473	0.0710981	0.267804	-0.521326	0.602139	-0.314033	-0.367779	0.236215	0.16107	-1.88078	0.0600024	0.579967	0.654153	0.018523	0.00597646	3.82294	0.000131868	0.275565	0.390923	0.301592	0.134346	1.84082	0.0656474	0.166071	-0.660319	0.538758	0.00536881	-1.65559	0.0978043	0.340183	0.00987421	0.197323	0.971048	0.963513	0.33529	-0.414207	0.730859	0.110701	0.00129911	1.29613	0.194932	0.242663	0.665444	0.365172	0.00490225	2.77836	0.00546332	-0.223333	0.0048031	0.405723	0.985915	-0.588304	0.556329	0.5002	0.735137	0.0484761	0.00117594	3.94055	8.13e-05	-0.167065	-0.250949	0.536297	0.348505	-1.12463	0.260746	0.245551	-0.555046	0.359312	0.0256301	-0.992083	0.321157	0.472701	0.179518	0.0644504	0.505883	1.83887	0.0659344	-0.00903706	-0.247576	0.973502	0.355236	-0.692834	0.488414	uncharacterized LOC111897991
LOC111897992	20	19	lightyellow	-0.010414	0.24098	0.969466	0.36861	0.622808	0.53341	0.0474962	0.292919	0.861338	0.270894	0.92413	0.355419	-0.146931	0.231395	0.587121	0.388528	0.231927	0.816595	-0.199472	0.325218	0.458901	0.219033	0.35794	0.720388	0.209308	-0.263411	0.436571	0.324266	-0.15166	0.879455	0.244826	-0.329166	0.360779	0.213164	-0.243385	0.807707	0.167918	0.05321	0.534187	0.844835	0.589431	0.555572	0.205356	0.00950765	0.445475	0.972123	0.576315	0.564403	-0.140908	0.327379	0.602701	0.215807	0.52396	0.600306	-0.116322	0.344745	0.667918	0.190993	0.641904	0.520936	-0.151483	0.304137	0.575461	0.252104	0.427061	0.669335	-0.101385	0.314268	0.708695	0.235846	0.591429	0.554233	0.198846	0.170317	0.460342	0.528276	0.98825	0.32303	0.0526409	0.234596	0.846476	0.381813	0.771863	0.440195	0.0537367	0.140375	0.843317	0.604087	0.516177	0.605731	0.00667559	0.226513	0.980425	0.398891	0.627537	0.530307	-0.0729002	0.0150842	0.788466	0.955784	-0.153307	0.878156	-0.0162553	-0.233473	0.952355	0.384162	-0.672327	0.501375	-0.0549934	0.0288849	0.839696	0.915433	-0.0692022	0.944829	-0.00806235	0.110691	0.976359	0.683197	0.272734	0.785058	0.0735358	-0.457139	0.786661	0.0750387	-1.11127	0.266453	-0.0386463	0.485687	0.887003	0.0564878	1.30101	0.193255	-0.102025	0.251835	0.706932	0.346749	0.410064	0.681759	0.028792	0.0460972	0.915704	0.865387	0.198246	0.842853	-0.0184525	-0.346188	0.945923	0.189019	-1.00422	0.315271	0.229659	-0.0262007	0.392197	0.923269	0.549317	0.582788	0.0739116	0.0904519	0.785594	0.739027	0.435878	0.662925	0.00931289	0.0503257	0.972694	0.853159	0.157902	0.874534	-0.0785812	0.626366	0.772371	0.0094294	1.73739	0.0823192	0.0970804	-0.357618	0.720591	0.173855	-0.732251	0.464016	-0.0883386	-0.250938	0.744933	0.348526	-0.912741	0.361379	0.032893	-0.343742	0.903746	0.192374	-0.860992	0.389242	0.245608	0.225061	0.359197	0.402003	1.2692	0.204368	-0.0665658	-0.0550418	0.806506	0.839557	-0.322152	0.747338	0.106508	-0.423434	0.69462	0.102194	-0.912667	0.361418	0.0788695	0.593196	0.771557	0.0154318	2.01505	0.0438998	-0.104693	0.801684	0.699595	0.000188059	2.64107	0.00826454	0.0885231	0.452953	0.744417	0.0780903	1.52703	0.126753	-0.0253292	0.381559	0.925814	0.144763	0.996255	0.319126	0.080602	-0.39708	0.766667	0.127784	-0.897969	0.369202	0.0638301	0.483325	0.814327	0.057879	1.56425	0.117759	-0.0691648	-0.337534	0.799093	0.201059	-1.11276	0.265813	0.160032	0.386178	0.553824	0.139558	1.50469	0.132404	0.0106559	-0.20748	0.968757	0.440678	-0.528834	0.59692	0.00807026	-0.302885	0.976336	0.25416	-0.805955	0.420269	-0.00750857	0.223669	0.977983	0.404998	0.582081	0.560512	-0.129506	-0.396024	0.632631	0.128893	-1.45295	0.146238	0.106267	-0.0811151	0.69528	0.76522	0.0671385	0.946471	0.0949563	-0.0632807	0.726484	0.815899	0.0843411	0.932785	0.224272	-0.383574	0.403698	0.142477	-0.465897	0.641289	-0.0457907	-0.415471	0.866275	0.109508	-1.2912	0.196634	0.382737	-0.144653	0.143423	0.592995	0.681513	0.495547	0.132434	0.0247407	0.624893	0.927534	0.417929	0.675999	0.00438016	0.0763721	0.987155	0.77862	0.214045	0.830512	0.0149116	0.209759	0.956289	0.435561	0.602788	0.54665	COP9 signalosome complex subunit 6a-like
LOC111897993	12	1	turquoise	-0.237195	0.113695	0.376407	0.675032	-0.337627	0.735645	-0.241435	0.020072	0.367678	0.941184	-0.598528	0.549488	-0.0891296	-0.306548	0.742721	0.248173	-1.07443	0.282629	0.00154617	-0.320273	0.995466	0.226529	-0.874169	0.382026	0.11219	0.287077	0.679118	0.281008	1.07958	0.280331	0.0390713	0.296644	0.885768	0.264563	0.91259	0.361458	0.492067	-0.0889829	0.0528541	0.743131	1.18944	0.234268	0.492749	-0.0635625	0.0524761	0.815093	1.25947	0.20786	-0.237141	0.0145021	0.376517	0.957489	-0.60122	0.547693	-0.258702	-0.0581419	0.333307	0.830639	-0.854378	0.392896	0.116852	0.0122311	0.666486	0.964142	0.342943	0.731641	-0.107306	-0.0248115	0.692435	0.927327	-0.350661	0.725842	-0.107625	0.193793	0.691563	0.472047	0.233438	0.815421	-0.409263	0.11886	0.115459	0.661073	-0.834208	0.404164	-0.351068	0.26204	0.182443	0.326883	-0.260244	0.794675	-0.451629	0.156571	0.0790735	0.562542	-0.870123	0.384233	-0.279931	-0.358203	0.293684	0.173101	-1.75262	0.0796665	-0.347801	-0.145405	0.186828	0.591053	-1.3477	0.177754	-0.279357	-0.324388	0.294716	0.220279	-1.6497	0.0990041	-0.0932876	-0.413948	0.731123	0.110947	-1.41264	0.157763	0.511631	0.0891624	0.0427869	0.742629	1.73121	0.0834141	-0.475925	-0.0977415	0.0624014	0.71876	-1.62914	0.103284	-0.4614	-0.044632	0.0720222	0.869631	-1.43863	0.150256	0.542317	0.0142819	0.0299843	0.958134	1.6449	0.0999899	-0.460832	-0.00655495	0.0724196	0.980778	-1.3359	0.181583	0.408583	0.0934487	0.116123	0.730675	1.39598	0.16272	-0.618822	-0.0370207	0.0105964	0.891729	-2.01112	0.0443128	-0.0860497	-0.0110867	0.751345	0.967495	-0.257564	0.796743	-0.125996	0.0211813	0.64196	0.937939	-0.279085	0.78018	0.218087	0.00811282	0.417123	0.976211	0.607887	0.543263	-0.471034	-0.0196028	0.0655288	0.942557	-1.4049	0.16005	-0.460472	-0.0929758	0.072672	0.731991	-1.56405	0.117806	0.416465	-0.0619895	0.108576	0.819598	1.00893	0.31301	-0.526819	-0.0370749	0.0360209	0.891572	-1.64784	0.099386	0.504032	0.0488787	0.0465097	0.85734	1.59701	0.110263	0.460113	0.121121	0.0729237	0.654994	1.63818	0.101384	-0.339593	0.0157455	0.198151	0.953847	-0.89396	0.371343	-0.637766	0.150753	0.00786099	0.577323	-1.59403	0.110929	-0.539423	-0.118642	0.0310481	0.66166	-1.91167	0.0559179	0.403511	0.15385	0.121169	0.569433	1.54226	0.123012	-0.386818	-0.0559054	0.138847	0.837071	-1.22767	0.21957	-0.309006	0.0537321	0.244205	0.84333	-0.702877	0.482133	-0.08084	-0.055849	0.765996	0.837233	-0.362267	0.717153	0.23022	0.095297	0.39101	0.725538	0.87312	0.382597	-0.22923	0.140402	0.393106	0.604017	-0.243517	0.807605	0.201659	0.209722	0.453887	0.435645	1.10418	0.269514	0.616919	0.0747801	0.010908	0.783131	2.1032	0.035448	-0.297897	-0.0726098	0.262453	0.789291	-1.00525	0.314777	-0.471627	0.0593834	0.0651438	0.827073	-1.19775	0.231014	-0.0711145	-0.0786589	0.793542	0.772152	-0.397012	0.691358	-0.127241	-0.00311333	0.638645	0.99087	-0.34672	0.728802	0.352048	0.0801125	0.181141	0.768048	1.18546	0.235834	0.165273	0.182341	0.54074	0.499103	0.929204	0.352784	-0.0494588	0.130015	0.855663	0.631286	0.214982	0.829782	-0.651692	0.146158	0.00623377	0.589113	-1.66953	0.0950131	scarecrow-like protein 18
LOC111897994	11	60	coral1	0.184378	0.180515	0.494239	0.503483	0.976351	0.32889	0.226533	0.141926	0.39885	0.600056	0.987982	0.323161	-0.0438226	0.260464	0.871977	0.329908	0.589355	0.555623	-0.159737	0.154901	0.554564	0.566768	-0.0131216	0.989531	0.0592341	-0.313442	0.827502	0.237146	-0.701268	0.483136	0.148298	-0.231347	0.583609	0.388629	-0.228095	0.819572	-0.352179	-0.59675	0.180967	0.0146742	-2.79395	0.00520689	-0.331624	-0.629866	0.209561	0.00892365	-2.87288	0.00406749	0.101955	0.327614	0.707125	0.215458	1.17065	0.24174	0.138298	0.219072	0.609501	0.414971	0.957421	0.338355	-0.237126	0.173984	0.37655	0.519298	-0.174497	0.861475	0.00119485	0.130655	0.996496	0.62959	0.35083	0.725716	0.25606	0.161602	0.338442	0.549891	1.12423	0.260916	0.405543	0.169941	0.11913	0.529202	1.5924	0.111295	0.38512	0.310783	0.140739	0.241362	1.9247	0.0542665	0.422828	0.261882	0.102739	0.327185	1.90298	0.057043	0.186598	-0.638655	0.488962	0.00774797	-1.50038	0.133517	0.291783	-0.253388	0.272842	0.343683	0.109758	0.912602	0.197452	-0.0369515	0.463555	0.891931	0.431553	0.666066	0.0462023	-0.34484	0.865083	0.190863	-0.82902	0.407093	-0.350105	-0.392206	0.183728	0.13296	-2.0636	0.0390556	0.385974	0.382643	0.139785	0.14353	2.14362	0.0320632	0.270208	-0.136466	0.311468	0.614294	0.369784	0.711543	-0.437916	-0.234928	0.0897911	0.381119	-1.87597	0.0606601	0.294243	-0.454436	0.268634	0.0769987	-0.494947	0.620637	-0.271854	0.587624	0.308414	0.0166804	1.04551	0.295788	0.485387	0.567417	0.0566636	0.0218801	3.10535	0.00190054	0.100093	0.676656	0.712259	0.00399446	2.44295	0.0145677	0.134298	0.461471	0.619984	0.0719726	1.67818	0.0933114	-0.0285455	-0.198478	0.916423	0.461188	-0.607732	0.543365	0.256832	-0.801665	0.336938	0.000188176	-2.22386	0.0261577	0.436527	-0.439639	0.0909313	0.0883898	-0.0101905	0.991869	-0.329915	0.590688	0.212061	0.0159845	0.888943	0.374034	0.427406	-0.581835	0.098679	0.0180596	-0.551675	0.581171	-0.493213	-0.6442	0.0522201	0.00707186	-3.45434	0.000551647	-0.293049	0.542015	0.270671	0.030094	0.807233	0.419532	0.177006	0.575916	0.511953	0.0195596	2.20979	0.02712	0.539979	0.0558829	0.0308417	0.837136	1.74637	0.080746	0.391059	0.731268	0.134199	0.00128688	3.55721	0.00037482	-0.412888	-0.676137	0.111957	0.00403321	-3.33643	0.000848627	0.407367	0.779502	0.11732	0.000370709	3.90659	9.36e-05	0.372052	-0.290088	0.155888	0.275767	0.243781	0.807401	0.157266	0.145389	0.560786	0.591094	0.806977	0.419679	-0.240052	0.276314	0.370513	0.300228	0.102808	0.918116	0.00613028	-0.501124	0.982024	0.047996	-1.44108	0.149563	-0.276422	0.20597	0.300031	0.444086	-0.198018	0.843031	-0.406196	-0.788667	0.11848	0.000282751	-3.96583	7.31e-05	0.316338	0.191228	0.232608	0.478042	1.37892	0.167918	0.198947	0.266702	0.460107	0.318031	1.25659	0.208902	0.128066	-0.626433	0.636451	0.0094195	-1.60531	0.108425	0.109526	-0.385751	0.686372	0.140034	-0.785342	0.432253	-0.35728	-0.447184	0.174292	0.0824403	-2.26196	0.0237001	-0.286151	-0.320789	0.282632	0.225738	-1.65861	0.0971946	0.00348674	0.593555	0.989775	0.0153538	1.81664	0.0692728	0.48177	0.836262	0.0588085	5.42e-05	4.58746	4.49e-06	uncharacterized LOC111897994
LOC111897997	12	1	turquoise	-0.723949	-0.621622	0.00152014	0.0101507	-4.34839	1.37e-05	-0.727306	-0.737701	0.0014092	0.00110683	-4.94333	7.68e-07	-0.448526	-0.510388	0.0814137	0.0433798	-2.76774	0.00564462	-0.247921	-0.752624	0.354544	0.000767239	-3.26003	0.00111399	0.461471	0.59193	0.0719729	0.0157089	3.12148	0.00179942	0.300115	0.762239	0.258745	0.000597783	3.46906	0.000522278	0.933956	-0.156669	1.23e-07	0.562293	4.0494	5.13e-05	0.907703	-0.0529113	1.2e-06	0.845697	3.8664	0.000110454	-0.702333	-0.811906	0.00241702	0.000133673	-5.30337	1.14e-07	-0.741964	-0.848928	0.000999262	3.2e-05	-5.83954	5.23e-09	-0.0332631	-0.762539	0.902668	0.000593031	-2.73975	0.00614854	-0.497321	-0.783869	0.0499934	0.000326341	-4.23603	2.28e-05	0.0227086	-0.459174	0.933473	0.0735871	-1.2529	0.210243	-0.885278	-0.607122	5.15e-06	0.0126283	-5.56669	2.6e-08	-0.481861	-0.386739	0.0587543	0.138935	-2.46945	0.0135321	-0.900442	-0.587944	1.99e-06	0.0166067	-5.6859	1.3e-08	-0.780769	-0.0103528	0.000357359	0.969646	-2.79838	0.00513589	-0.868111	0.603982	1.3e-05	0.0132224	-1.65616	0.0976888	-0.781852	-0.0126267	0.000346262	0.962982	-2.81176	0.0049272	-0.49275	-0.222854	0.0524754	0.406757	-2.02755	0.0426061	0.948872	0.956193	2.14e-08	7.39e-09	9.84172	7.44e-23	-0.917907	-0.920606	5.41e-07	4.31e-07	-8.38321	5.15e-17	-0.961291	-0.810158	3.15e-09	0.000141909	-8.17573	2.94e-16	0.724563	-0.669976	0.00149934	0.00451728	0.281732	0.778149	-0.746859	0.889163	0.00088649	4.09e-06	1.19614	0.231641	0.95886	0.386647	4.8e-09	0.139037	6.18952	6.03e-10	-0.642492	0.333067	0.00727493	0.207463	-1.10098	0.270906	0.539997	0.148085	0.0308351	0.584157	1.99313	0.0462471	-0.501382	-0.810102	0.0478631	0.000142179	-4.44083	8.96e-06	0.711113	0.86492	0.00201179	1.53e-05	5.8259	5.68e-09	-0.826214	0.401753	8e-05	0.122953	-1.98524	0.047118	-0.43943	0.786133	0.0885594	0.000305133	1.56021	0.118711	0.751749	-0.741523	0.000784434	0.00100999	0.0611459	0.951243	-0.873246	-0.250543	1e-05	0.349312	-4.24003	2.23e-05	0.492772	0.671079	0.052463	0.00442734	3.57817	0.000346013	0.599648	-0.733633	0.0140783	0.0012181	-0.64544	0.518642	-0.851648	-0.762491	2.84e-05	0.000593793	-5.99067	2.09e-09	-0.702354	-0.717063	0.00241597	0.00176994	-4.69225	2.7e-06	-0.937368	-0.534955	8.58e-08	0.0327472	-6.11952	9.39e-10	0.66077	0.587553	0.00532633	0.0166967	3.88423	0.000102654	-0.594062	-0.540799	0.0152443	0.0305387	-3.41092	0.000647449	-0.437511	0.399285	0.090122	0.125488	-0.122632	0.902398	-0.0898071	-0.634806	0.740827	0.00824668	-2.22104	0.0263481	0.490472	0.596005	0.0537456	0.0148305	3.23737	0.00120638	-0.267665	0.664306	0.316221	0.00500293	1.39202	0.163915	0.136705	-0.719044	0.613669	0.00169488	-2.03219	0.042134	0.832541	0.430607	6.28e-05	0.095909	4.38401	1.17e-05	-0.530309	0.659532	0.0345879	0.00544345	0.532884	0.594114	-0.411966	0.531928	0.112841	0.0339375	0.409706	0.682022	0.0271598	0.436145	0.920468	0.0912467	1.30866	0.19065	0.140395	0.951427	0.604035	1.5e-08	5.25964	1.44e-07	0.491454	-0.0183777	0.0531954	0.946142	1.37472	0.169218	0.236153	-0.377425	0.378569	0.149532	-0.413684	0.679106	0.188945	-0.00230994	0.483412	0.993226	0.499869	0.617167	-0.678461	-0.418503	0.00386184	0.106681	-3.36575	0.000763368	TPR repeat-containing thioredoxin TTL1-like
LOC111898002	19	4	yellow	-0.263672	0.617553	0.323768	0.0108035	1.1932	0.232789	-0.292113	0.589527	0.272275	0.0162455	0.994975	0.319748	-0.0817612	-0.325419	0.7634	0.218731	-1.11026	0.266885	0.0241606	-0.0295388	0.929229	0.913525	-0.0142399	0.988639	0.0641754	0.262932	0.813339	0.325179	0.882408	0.377556	-0.0180268	0.0475413	0.947169	0.861208	0.0781778	0.937687	0.328121	0.52923	0.214707	0.0350262	2.46001	0.0138933	0.304327	0.509894	0.251792	0.0436172	2.31998	0.0203421	-0.198764	0.477985	0.460529	0.0611174	0.843791	0.398786	-0.227257	0.479123	0.397303	0.0604162	0.768723	0.442058	0.0960095	0.568851	0.72356	0.0214744	1.96349	0.0495895	-0.121154	0.560693	0.654907	0.0238618	1.35487	0.17546	-0.117418	0.630645	0.664958	0.00881417	1.65233	0.0984666	-0.389129	0.62324	0.136301	0.00989999	0.845351	0.397915	-0.26309	0.551482	0.324877	0.026797	0.928879	0.352952	-0.385578	0.590085	0.140227	0.0161196	0.717532	0.473046	-0.263952	-0.0590567	0.323235	0.828011	-0.871715	0.383364	-0.334195	-0.59234	0.205835	0.0156188	-2.72196	0.00648954	-0.272172	-0.54635	0.307825	0.0285481	-2.36099	0.0182261	-0.157815	-0.23316	0.559402	0.384816	-1.0495	0.293948	0.364594	-0.296937	0.165007	0.264068	0.201122	0.840603	-0.375216	0.299598	0.152124	0.259607	-0.225953	0.821238	-0.312463	0.548186	0.238693	0.0279118	0.773914	0.438981	0.534683	0.739936	0.032853	0.00104932	4.09302	4.26e-05	-0.34879	-0.391144	0.185494	0.134107	-2.05632	0.0397519	0.218328	-0.701496	0.416595	0.00245882	-1.71535	0.0862815	-0.608966	-0.773024	0.0122892	0.000445613	-4.59058	4.42e-06	-0.223881	-0.670232	0.40454	0.00449634	-2.74868	0.00598366	-0.167121	0.309747	0.536158	0.243018	0.400994	0.688424	0.148641	-0.242815	0.58273	0.364862	-0.259317	0.79539	-0.29674	0.188994	0.2644	0.483296	-0.303328	0.76164	-0.367371	-0.100729	0.161571	0.710506	-1.28703	0.198083	0.321757	-0.00911755	0.224262	0.973266	0.858514	0.390609	-0.355256	0.765944	0.17692	0.000541326	1.69062	0.0909102	0.449128	0.106601	0.0809554	0.694366	1.56262	0.118142	0.355971	0.342452	0.175988	0.194158	1.9291	0.0537182	-0.223117	0.0309319	0.406189	0.909462	-0.518546	0.604077	-0.427131	0.643697	0.0989192	0.0071312	0.815097	0.415017	-0.478637	-0.412798	0.0607149	0.112043	-2.54044	0.0110715	0.33531	0.156548	0.204232	0.562598	1.34046	0.180096	-0.349297	-0.14719	0.184811	0.586456	-1.35703	0.174771	-0.281298	0.271563	0.291232	0.308953	-0.0278894	0.97775	-0.361067	0.38562	0.169442	0.14018	0.0754893	0.939825	0.0333828	-0.714829	0.902319	0.00185781	-2.28486	0.0223213	-0.148531	-0.124488	0.583011	0.64598	-0.726988	0.467233	0.120814	0.339939	0.655819	0.197665	1.25787	0.208439	0.54447	0.331585	0.0292108	0.209617	2.52695	0.0115059	-0.289335	-0.535858	0.277071	0.0323983	-2.37104	0.0177383	-0.399737	-0.763046	0.125022	0.000585093	-3.77496	0.000160033	-0.127805	0.297534	0.637146	0.263064	0.471748	0.637107	-0.0816526	-0.400615	0.763705	0.124118	-1.33932	0.180466	0.302092	0.314584	0.255467	0.23535	1.68652	0.0916956	0.196117	0.612953	0.466644	0.0115806	2.4138	0.0157872	-0.0761236	-0.60676	0.779324	0.0126957	-2.06381	0.0390354	-0.481423	-0.0726503	0.0590174	0.789176	-1.58114	0.113847	ubiquitin-conjugating enzyme E2 36-like
LOC111898003	19	4	yellow	-0.0883621	0.151858	0.744867	0.574504	0.170515	0.864606	-0.0655883	0.225801	0.809299	0.400416	0.434109	0.664209	0.000974687	0.192257	0.997142	0.475632	0.517654	0.6047	0.0522019	0.309369	0.847743	0.243622	0.984477	0.324881	0.0749324	-0.20375	0.782699	0.449121	-0.348098	0.727767	0.0298075	-0.288041	0.912741	0.279324	-0.705389	0.480568	0.609123	0.227252	0.0122608	0.397313	2.48387	0.0129962	0.646301	0.19203	0.00682826	0.476165	2.54882	0.0108088	-0.169506	0.207405	0.530271	0.440849	0.103977	0.917187	-0.180356	0.265324	0.503866	0.320633	0.236732	0.812864	0.202021	0.22861	0.453061	0.394422	1.15768	0.246996	0.0142235	0.256019	0.958305	0.338523	0.730407	0.465141	-0.150294	0.0788219	0.578496	0.771691	-0.191699	0.847978	-0.339691	0.148039	0.198013	0.584274	-0.541342	0.588272	-0.457782	-0.00099848	0.0745774	0.997072	-1.31097	0.189867	-0.448713	0.109073	0.0812707	0.687608	-0.988399	0.322957	-0.181167	0.249374	0.501918	0.351638	0.189321	0.849841	-0.249159	-0.119658	0.352069	0.658926	-0.991494	0.321444	-0.169897	0.0914246	0.529309	0.736313	-0.211342	0.83262	0.0912501	0.2658	0.7368	0.319733	0.96264	0.335728	0.321897	-0.296509	0.224048	0.264791	0.07428	0.940788	-0.404868	0.269471	0.119805	0.312842	-0.405235	0.685305	-0.377059	0.52477	0.149959	0.0368833	0.492831	0.622132	0.624459	0.350589	0.00971437	0.183081	2.90608	0.00365985	-0.66292	-0.182325	0.00512777	0.499142	-2.59916	0.00934509	0.476771	-0.251291	0.0618716	0.347827	0.693204	0.488181	-0.650257	-0.229906	0.00638781	0.391673	-2.67177	0.00754525	0.0540002	-0.225088	0.842558	0.401945	-0.462892	0.643442	-0.0815094	0.0852569	0.764109	0.75357	0.00998419	0.992034	0.0381333	-0.614761	0.888494	0.0112701	-1.79484	0.0726786	-0.50146	0.148654	0.0478225	0.582697	-1.06225	0.288123	-0.625062	-0.527354	0.00962351	0.0357983	-3.49171	0.000479934	0.654861	0.165413	0.005904	0.540392	2.51534	0.0118918	-0.556488	0.0866379	0.0251693	0.749696	-1.43102	0.152424	0.435265	-0.00311631	0.0919762	0.990861	1.22567	0.220324	0.54423	0.0177016	0.0292964	0.94812	1.66113	0.0966868	-0.443203	0.170277	0.0855428	0.528374	-0.80499	0.420825	-0.42543	0.199921	0.100417	0.457869	-0.665811	0.505532	-0.475019	0.188604	0.0629719	0.484217	-0.861571	0.388923	0.488184	0.0812287	0.0550445	0.7649	1.62735	0.103662	-0.322172	-0.0884312	0.223631	0.744674	-1.11844	0.263378	-0.330681	-0.477055	0.210938	0.0616942	-2.28264	0.0224514	0.232807	0.11527	0.385558	0.670765	0.933789	0.350413	0.0580968	-0.0534135	0.830769	0.844249	0.0124295	0.990083	-0.112052	0.0724595	0.679494	0.789718	-0.105665	0.915848	0.474629	0.598339	0.063219	0.0143449	3.19232	0.00141133	0.454467	0.0549369	0.0769763	0.839859	1.44275	0.149091	-0.4068	-0.479046	0.11788	0.0604633	-2.52277	0.0116435	-0.363858	-0.0498712	0.165926	0.854472	-1.14095	0.253891	0.255217	-0.357157	0.34009	0.17445	-0.298011	0.765695	-0.493868	-0.310102	0.0518599	0.242449	-2.28017	0.0225978	0.394391	0.263833	0.130622	0.323462	1.81819	0.0690344	0.491184	0.442764	0.0533463	0.0858902	2.68089	0.00734259	0.21513	0.156913	0.423623	0.561677	0.996824	0.31885	-0.755026	-0.028059	0.000721612	0.917843	-2.67911	0.00738176	AAA-ATPase At3g50940-like
LOC111898006	1	20	royalblue	0.421778	0.443296	0.103687	0.0854693	2.45044	0.0142683	0.416394	0.501102	0.108642	0.0480077	2.63013	0.0085351	0.274735	-0.090553	0.303111	0.738745	0.505806	0.612993	0.162971	0.210329	0.54647	0.434287	0.999968	0.317326	-0.292085	0.0581042	0.272324	0.830747	-0.642056	0.520837	-0.201285	-0.161463	0.454742	0.550239	-0.970885	0.331606	-0.580619	0.659952	0.0183603	0.00540351	0.342183	0.732213	-0.5711	0.626852	0.0208499	0.00935786	0.23034	0.817828	0.426979	0.371928	0.0990527	0.156037	2.24057	0.0250541	0.447511	0.45105	0.0821897	0.0795067	2.56003	0.0104663	0.0280961	0.483159	0.917735	0.057978	1.46892	0.141854	0.297279	0.513452	0.263492	0.0419292	2.31222	0.0207654	-0.029293	0.392593	0.914242	0.132544	1.0201	0.307683	0.517558	0.446052	0.040042	0.0833144	2.78534	0.00534718	0.289582	0.238568	0.276644	0.373568	1.43232	0.152054	0.535657	0.369066	0.0324757	0.159497	2.60709	0.00913157	0.465082	0.34817	0.0694877	0.18633	2.29423	0.0217775	0.511779	-0.381757	0.0427166	0.144537	0.431316	0.666239	0.463278	-0.228693	0.0707216	0.394245	0.710825	0.477193	0.281275	0.184596	0.291274	0.493719	1.25885	0.208083	-0.551072	-0.236862	0.0269339	0.377096	-2.27896	0.0226694	0.57936	0.195614	0.0186755	0.46781	2.27447	0.0229379	0.558508	0.721963	0.0245346	0.00158904	4.08079	4.49e-05	-0.709974	0.742749	0.002061	0.000980435	0.183754	0.854206	0.590851	-0.198085	0.015948	0.462094	1.26529	0.205768	-0.524292	-0.80482	0.0370865	0.000169715	-4.48293	7.36e-06	0.702146	-0.843851	0.00242629	3.97e-05	-0.960086	0.337012	0.0766836	-0.802555	0.777738	0.000182805	-2.72226	0.00648376	0.0327776	0.0425715	0.904082	0.875605	0.199454	0.841907	-0.251911	-0.482974	0.346599	0.0580881	-2.07508	0.0379788	0.59923	0.517807	0.0141629	0.0399294	3.34763	0.00081506	0.54841	-0.282902	0.0278351	0.288373	0.860585	0.389466	-0.627493	-0.0829665	0.00926411	0.760006	-2.17065	0.0299577	0.670922	0.718743	0.00444007	0.00170613	4.54396	5.52e-06	-0.695473	0.192837	0.00277757	0.474277	-1.75465	0.0793187	-0.630067	-0.0083174	0.00889533	0.975612	-1.9839	0.0472667	0.244019	-0.066649	0.362414	0.806269	0.482307	0.629588	0.888738	0.675908	4.2e-06	0.00405042	5.91968	3.23e-09	0.606245	-0.402388	0.012792	0.122307	0.731465	0.464495	-0.468451	0.39548	0.0672259	0.129467	-0.237601	0.81219	0.438419	-0.439493	0.0893804	0.0885085	-0.00351915	0.997192	0.542356	-0.00355796	0.0299702	0.989566	1.59785	0.110077	0.0905135	0.101069	0.738855	0.709568	0.508452	0.611136	-0.251955	-0.594146	0.346511	0.0152262	-2.49111	0.0127346	0.259776	0.204838	0.331233	0.446651	1.25315	0.210153	-0.245305	0.547702	0.359809	0.0280786	0.964855	0.334618	-0.65643	0.477493	0.00574598	0.0614222	-0.705841	0.480287	0.315334	-0.795261	0.234175	0.0002308	-2.00846	0.0445942	0.497241	-0.571473	0.0500364	0.0207475	-0.275354	0.783044	0.233532	0.121614	0.384037	0.653672	0.952844	0.340669	0.241991	-0.29006	0.36654	0.275816	-0.136899	0.89111	-0.595749	0.448586	0.0148845	0.081368	-0.538683	0.590105	-0.269497	0.81335	0.312792	0.000127173	2.27674	0.022802	-0.0487468	-0.422318	0.857721	0.103198	-1.32101	0.186497	0.546287	-0.269017	0.0285699	0.313689	0.892334	0.372214	phosphopantothenoylcysteine decarboxylase subunit VHS3-like
LOC111898016	23	18	lightgreen	0.334243	-0.121312	0.205765	0.654481	0.597106	0.550437	0.32711	-0.119169	0.216208	0.66024	0.581669	0.56079	0.279428	-0.0493515	0.294588	0.855973	0.628816	0.52947	0.217535	-0.070279	0.418332	0.79592	0.398642	0.690157	-0.272055	0.0688687	0.308041	0.799937	-0.555883	0.578291	-0.221822	0.082814	0.408989	0.760435	-0.377198	0.706026	-0.255713	0.0511514	0.33912	0.850775	-0.556455	0.5779	-0.237681	0.0648814	0.375399	0.811319	-0.469204	0.638924	0.32944	-0.146984	0.21276	0.586985	0.513655	0.607494	0.3366	-0.130194	0.202387	0.630812	0.580257	0.561741	0.160134	-0.124579	0.553569	0.645739	0.0960273	0.923499	0.295351	-0.117547	0.26675	0.664611	0.492971	0.622033	-0.14679	-0.109266	0.587484	0.68708	-0.681447	0.495589	0.280767	-0.119051	0.292184	0.660557	0.446855	0.654979	0.0193771	-0.124514	0.943217	0.645912	-0.279877	0.779572	0.253884	-0.131302	0.342707	0.62788	0.33732	0.735875	0.341662	0.116863	0.195256	0.666457	1.25243	0.210415	0.336416	0.130964	0.20265	0.628773	1.27463	0.202439	0.341417	0.0517079	0.195597	0.849168	1.07801	0.281029	0.297221	0.0669047	0.26359	0.805539	0.988117	0.323095	-0.434854	0.138834	0.0923184	0.608102	-0.862861	0.388214	0.377631	-0.0292674	0.149292	0.914317	0.973685	0.330213	0.313819	-0.232271	0.236552	0.386684	0.233323	0.815511	-0.114638	-0.18311	0.672476	0.497264	-0.794631	0.426828	0.151663	0.162503	0.575	0.547638	0.83817	0.401935	-0.292829	-0.110856	0.271048	0.682746	-1.09262	0.27456	0.243469	0.00925207	0.363531	0.972872	0.681838	0.495342	-0.120128	-0.0540273	0.65766	0.842479	-0.462454	0.643756	0.356717	0.0383819	0.17502	0.887772	1.08878	0.276251	-0.118053	0.463008	0.663247	0.0709074	1.01207	0.311504	0.224378	0.012847	0.40347	0.962337	0.637916	0.523528	0.271425	0.610465	0.309209	0.0120189	2.61417	0.00894444	-0.114889	-0.2124	0.671794	0.429671	-0.875961	0.381051	0.38737	0.224023	0.138236	0.404234	1.68426	0.0921315	-0.0958426	-0.0776088	0.724024	0.77512	-0.460104	0.645442	-0.00597365	-0.0890997	0.982483	0.742804	-0.252168	0.800912	0.467491	-0.245919	0.0678649	0.358569	0.676757	0.49856	0.395991	-0.0850286	0.128928	0.754211	0.882757	0.377367	0.298826	-0.228604	0.260896	0.394436	0.199792	0.841643	-0.36379	-0.106711	0.166012	0.694064	-1.29209	0.196325	0.394581	0.0321034	0.13042	0.906047	1.18881	0.234514	0.282133	0.616159	0.289743	0.0110345	2.669	0.00760775	-0.0944797	0.225712	0.727808	0.400607	0.356923	0.721149	-0.529951	-0.232584	0.0347329	0.386027	-2.18802	0.0286678	-0.0513961	-0.161535	0.850068	0.550057	-0.56726	0.570538	-0.221172	-0.654486	0.410398	0.00594224	-2.6669	0.00765536	-0.35473	-0.0214013	0.177608	0.937296	-1.03779	0.299366	0.273675	0.396718	0.305055	0.128164	1.85356	0.0638022	0.0227243	-0.186179	0.933427	0.489956	-0.438262	0.661196	-0.0927787	0.426642	0.73254	0.0993488	0.959713	0.3372	-0.160684	0.251335	0.552189	0.347739	0.250681	0.802061	-0.0175976	-0.434882	0.948425	0.0922955	-1.27922	0.200818	-0.132276	-0.456305	0.625311	0.0756395	-1.65542	0.0978393	-0.123295	-0.457956	0.649169	0.0744532	-1.63679	0.101675	0.395053	-0.260516	0.129919	0.329808	0.399805	0.6893	uncharacterized LOC111898016
LOC111898017	7	25	orange	0.63268	0.279678	0.00853284	0.294138	2.73361	0.0062645	0.613239	0.306398	0.011531	0.248416	2.72688	0.00639369	0.511102	0.134601	0.0430385	0.619187	1.85108	0.0641576	0.385547	0.233084	0.140262	0.384977	1.70388	0.0884034	-0.517752	-0.171848	0.0399544	0.524519	-1.97594	0.0481618	-0.414867	-0.241242	0.110077	0.368072	-1.81914	0.0688907	-0.624593	0.0540802	0.00969405	0.842327	-1.79479	0.0726866	-0.601605	0.0177863	0.0136865	0.947873	-1.79348	0.0728966	0.646046	0.332521	0.00685747	0.208256	2.94774	0.00320104	0.661649	0.332727	0.00524445	0.207957	3.02048	0.00252378	0.241879	0.314265	0.36677	0.23585	1.51348	0.130159	0.536301	0.315176	0.0322282	0.234422	2.44793	0.014368	-0.231279	0.231675	0.388771	0.387938	0.00110577	0.999118	0.59896	0.275084	0.0142178	0.302472	2.57664	0.00997646	0.152288	0.21515	0.573407	0.423579	0.984344	0.324946	0.578343	0.274385	0.0189334	0.303752	2.49116	0.0127328	0.670658	-0.068214	0.0044615	0.801803	1.96743	0.0491337	0.677965	-0.278543	0.0038979	0.296185	1.42669	0.15367	0.66714	-0.0696925	0.00475525	0.79759	1.94665	0.0515763	0.519012	0.00139542	0.0393893	0.995908	1.52496	0.127268	-0.458784	-0.269566	0.0738636	0.312664	-2.04296	0.0410566	0.557226	0.240116	0.0249359	0.37038	2.31159	0.0208003	0.614902	0.159852	0.0112462	0.554276	2.32297	0.0201807	-0.578422	0.0677666	0.0189132	0.803079	-1.56686	0.117147	0.738991	-0.236543	0.00107332	0.377758	1.87093	0.0613549	-0.655589	0.14588	0.00583029	0.589829	-1.68828	0.0913578	0.554489	0.114742	0.0258099	0.672194	1.95809	0.050219	-0.387521	0.154722	0.138069	0.567221	-0.669123	0.503417	0.130585	0.339582	0.629777	0.198166	1.28307	0.199468	-0.297679	-0.37349	0.262819	0.154169	-1.85055	0.0642337	0.682571	-0.177309	0.00357307	0.511218	1.7322	0.0832381	0.504927	-0.461905	0.0460591	0.0716707	0.148602	0.881867	-0.68368	0.32215	0.00349822	0.223664	-1.32803	0.184168	0.676013	-0.266501	0.00404251	0.31841	1.45157	0.146621	-0.337275	-0.141138	0.201428	0.602103	-1.30462	0.192022	-0.605498	0.351601	0.0129329	0.181734	-0.885041	0.376135	0.444893	0.529732	0.084216	0.0348215	2.82589	0.00471488	0.516826	-0.0301621	0.0403738	0.911707	1.43354	0.151703	0.567267	0.3611	0.021923	0.1694	2.70299	0.00687191	-0.416244	-0.164667	0.108782	0.542245	-1.61211	0.106938	0.339242	0.247039	0.198645	0.356315	1.60198	0.109159	0.428502	-0.216744	0.0977245	0.420069	0.629221	0.529205	-0.134572	0.0688488	0.619264	0.799993	-0.175771	0.860474	-0.186381	0.061045	0.489476	0.822305	-0.337238	0.735937	0.20668	-0.0558149	0.442482	0.837331	0.40699	0.684015	-0.28785	0.428873	0.279656	0.0974026	0.429389	0.66764	-0.444982	-0.231798	0.0841467	0.387679	-1.89043	0.0587009	0.44313	-0.237177	0.0856002	0.376443	0.620001	0.535257	0.320398	0.173152	0.226336	0.521329	1.34141	0.179787	-0.123203	-0.457653	0.649416	0.0746698	-1.63553	0.101939	0.295115	-0.286013	0.267151	0.282874	0.0263022	0.979016	-0.38038	0.270947	0.146113	0.310094	-0.324416	0.745623	-0.326877	0.273595	0.216555	0.305202	-0.154992	0.876828	-0.305069	0.40733	0.250579	0.117356	0.310364	0.756284	0.40222	0.209723	0.122477	0.435642	1.6911	0.0908172	protein UPSTREAM OF FLC
LOC111898018	8	14	cyan	0.499964	0.407369	0.0485993	0.117317	2.59736	0.00939426	0.549144	0.416024	0.0275841	0.108988	2.80458	0.0050383	0.176093	-0.0064963	0.514166	0.98095	0.453618	0.650104	-0.0160351	0.15887	0.952999	0.556744	0.381493	0.702838	-0.143621	-0.0419005	0.595662	0.877552	-0.493556	0.62162	0.00568412	-0.160528	0.983332	0.552581	-0.413384	0.679326	-0.597835	0.199471	0.0144488	0.458903	-1.29004	0.197037	-0.55366	0.166565	0.0260793	0.537535	-1.20517	0.228137	0.384918	0.401989	0.140965	0.122713	2.20084	0.0277472	0.435512	0.399866	0.0917712	0.124889	2.35516	0.0185146	-0.146931	0.415505	0.587121	0.109476	0.778496	0.436276	0.247059	0.412383	0.356275	0.112441	1.82757	0.0676141	0.186536	0.377295	0.489108	0.149684	1.54948	0.121267	0.710488	0.40575	0.00203866	0.118924	3.4889	0.00048501	0.457762	0.342951	0.0745923	0.193466	2.25394	0.0242	0.699916	0.396486	0.00253943	0.128407	3.40405	0.000663953	0.500322	-0.0834513	0.0484122	0.758643	1.23316	0.217516	0.621899	-0.39997	0.0101075	0.124782	0.805584	0.420483	0.514802	-0.231659	0.0413015	0.387972	0.881827	0.37787	0.312277	-0.0848601	0.238987	0.754684	0.629694	0.528895	-0.613147	-0.221925	0.0115471	0.408765	-2.48602	0.012918	0.673619	0.251427	0.00422577	0.347557	2.84226	0.00447947	0.541114	0.0763511	0.0304231	0.778679	1.80501	0.0710732	-0.318741	0.100159	0.228883	0.712077	-0.607859	0.543281	0.364797	-0.178226	0.164755	0.509001	0.535125	0.592563	-0.566802	-0.18501	0.0220559	0.492733	-2.19588	0.0281007	0.343105	-0.110338	0.193253	0.684158	0.653021	0.513742	-0.574915	-0.159487	0.0198225	0.555194	-2.15812	0.0309182	0.667059	0.366872	0.00476218	0.162185	3.14905	0.00163802	-0.350625	-0.0618955	0.183033	0.819867	-1.13273	0.257329	0.341147	-0.159255	0.195973	0.555777	0.515309	0.606337	0.327744	0.0136176	0.215266	0.96008	0.936377	0.349079	-0.31005	-0.0302142	0.242532	0.911555	-0.928193	0.353307	0.573079	0.175253	0.020312	0.516207	2.1938	0.0282501	0.0814779	-0.179079	0.764198	0.506943	-0.262913	0.792618	-0.124058	0.359469	0.647129	0.171477	0.665607	0.505662	0.622025	0.266264	0.0100878	0.318857	2.64877	0.00807859	0.259152	0.251415	0.332438	0.347581	1.3814	0.167155	0.579943	0.00158267	0.0185289	0.995359	1.75667	0.0789735	-0.568944	-0.25415	0.0214482	0.342184	-2.39653	0.016551	0.544716	0.217046	0.0291233	0.419406	2.19965	0.0278314	0.411412	0.324131	0.113373	0.220666	2.04666	0.0406911	0.305435	0.425934	0.249982	0.0999721	2.03834	0.0415156	-0.525139	-0.288299	0.0367267	0.278874	-2.32858	0.0198815	-0.198392	-0.294916	0.461386	0.267489	-1.3361	0.181515	-0.252623	-0.103956	0.345191	0.701621	-0.959205	0.337456	-0.499759	-0.214063	0.0487064	0.425982	-2.02773	0.0425879	0.676078	-0.019009	0.00403767	0.944294	2.12412	0.0336599	-0.0668487	-0.267086	0.805699	0.317308	-0.901334	0.367411	0.147165	0.0739128	0.586521	0.785591	0.588121	0.556451	-0.394275	-0.164527	0.130746	0.542594	-1.54217	0.123031	0.0689404	-0.245193	0.799732	0.360037	-0.47952	0.631569	-0.35074	-0.0906114	0.18288	0.738581	-1.2095	0.226471	-0.529074	-0.30447	0.0350898	0.251558	-2.3899	0.0168529	0.154082	0.151203	0.568846	0.576174	0.814072	0.415604	RING-H2 finger protein ATL11-like, transcript variant X2
LOC111898019	19	4	yellow	-0.162153	0.177018	0.548513	0.511923	0.0404957	0.967698	-0.18291	0.128221	0.497743	0.63604	-0.148323	0.882088	0.0435496	-0.25378	0.872769	0.34291	-0.571144	0.567902	0.149363	-0.182452	0.58088	0.498837	-0.0900338	0.92826	-0.0199071	0.2356	0.941666	0.379719	0.582596	0.560166	-0.103734	0.182906	0.70223	0.497752	0.213985	0.830558	0.525746	0.13894	0.0364705	0.607827	1.91577	0.0553946	0.528371	0.150733	0.0353783	0.577375	1.95725	0.0503176	-0.139015	0.080465	0.607631	0.767053	-0.156844	0.875368	-0.170296	0.0561416	0.528328	0.836391	-0.306301	0.759376	0.27213	0.116234	0.307903	0.668156	1.04752	0.294861	0.0172591	0.100576	0.949416	0.710927	0.312669	0.754532	-0.261866	0.221829	0.327217	0.408974	-0.112528	0.910405	-0.440891	0.181998	0.0873824	0.499924	-0.765383	0.444044	-0.490127	0.221994	0.05394	0.408616	-0.821439	0.411396	-0.504355	0.183472	0.0463465	0.496398	-0.977754	0.328196	-0.205833	-0.123559	0.444396	0.648464	-0.88106	0.378285	-0.314087	-0.179333	0.236131	0.506329	-1.33972	0.180337	-0.208648	-0.280978	0.438052	0.291805	-1.3242	0.185436	0.0195241	-0.221925	0.942787	0.408766	-0.54543	0.585458	0.581606	-0.111901	0.018116	0.679902	1.46181	0.143792	-0.616946	0.0774491	0.0109036	0.775572	-1.69978	0.0891732	-0.396428	0.278005	0.128468	0.297157	-0.354227	0.723169	0.554519	0.376934	0.0258001	0.150106	2.70228	0.00688662	-0.302252	-0.22422	0.255203	0.40381	-1.42895	0.153019	0.380887	-0.292012	0.145531	0.272449	0.265453	0.790661	-0.586243	-0.383036	0.0170018	0.143084	-2.8456	0.00443281	-0.0287139	-0.210786	0.915932	0.433265	-0.642165	0.520766	-0.510556	0.0727005	0.0432993	0.789033	-1.29815	0.194237	0.14766	-0.170213	0.585248	0.528532	-0.0612198	0.951184	-0.248221	0.0988126	0.353944	0.715797	-0.40845	0.682943	-0.473368	-0.157073	0.0640222	0.561273	-1.78003	0.0750718	0.393037	0.0423208	0.132068	0.876333	1.21105	0.225878	-0.553911	0.346288	0.0259974	0.188883	-0.695268	0.486887	0.352092	0.0366425	0.181082	0.89283	1.07018	0.28454	0.177169	0.0630654	0.511557	0.816516	0.640822	0.521638	-0.452518	-0.124538	0.078412	0.645847	-1.62198	0.104808	-0.561202	0.219039	0.0237071	0.415042	-1.08989	0.275762	-0.572095	-0.222968	0.0205781	0.40651	-2.32141	0.020265	0.65103	0.181548	0.00630448	0.501005	2.54168	0.011032	-0.610604	-0.162937	0.0119942	0.546553	-2.31314	0.0207148	-0.510753	-0.0143568	0.0432053	0.957914	-1.52952	0.126135	-0.405939	0.153652	0.118735	0.569938	-0.72986	0.465476	0.458074	-0.222945	0.0743693	0.406559	0.709373	0.478093	0.168427	0.0133818	0.53293	0.96077	0.48531	0.627456	0.328801	0.331193	0.213701	0.21019	1.81406	0.0696682	0.682375	0.278087	0.00358648	0.297008	2.961	0.00306643	-0.565278	-0.385729	0.022496	0.140058	-2.77097	0.0055889	-0.132019	-0.328772	0.625988	0.213744	-1.25473	0.209575	-0.333513	0.204605	0.206818	0.447178	-0.3684	0.712575	0.19432	-0.235365	0.470819	0.380209	-0.113869	0.909341	0.290846	0.126147	0.274456	0.641555	1.12792	0.259354	0.452351	0.419867	0.0785357	0.105426	2.47426	0.0133511	0.324596	-0.1987	0.219966	0.460677	0.358228	0.720173	-0.367567	-0.0788633	0.161331	0.771574	-1.22931	0.218957	uncharacterized LOC111898019
LOC111898023	2	3	brown	0.710499	0.393879	0.0020382	0.131167	3.45158	0.000557321	0.707638	0.506622	0.00216497	0.0452147	3.8115	0.000138126	0.484903	0.135181	0.0569467	0.617664	1.76045	0.0783308	0.306933	0.432797	0.247548	0.094045	2.06498	0.0389246	-0.49105	-0.161717	0.0534213	0.549602	-1.85359	0.0637974	-0.347509	-0.378007	0.187224	0.148854	-2.01167	0.0442546	-0.817658	0.646247	0.000109321	0.0068345	-1.00772	0.313588	-0.789186	0.592945	0.000278341	0.0154863	-1.0241	0.305788	0.694802	0.40301	0.00281507	0.121676	3.39825	0.000678191	0.726746	0.515386	0.00142723	0.0410322	3.94702	7.91e-05	0.119621	0.49747	0.659025	0.0499144	1.76243	0.0779974	0.528069	0.546141	0.0355028	0.028621	3.17577	0.00149439	-0.105256	0.289927	0.698053	0.276045	0.510207	0.609906	0.793264	0.392091	0.000245617	0.133084	3.95393	7.69e-05	0.353799	0.110148	0.178828	0.684675	1.27096	0.203744	0.789347	0.302038	0.000276984	0.255557	3.65499	0.00025719	0.756521	0.499606	0.000694356	0.0487863	4.06602	4.78e-05	0.814664	-0.320826	0.000121487	0.225682	2.13823	0.032498	0.756807	-0.0277321	0.00068924	0.918797	2.54246	0.0110076	0.524103	0.406372	0.0371671	0.118305	2.68077	0.00734519	-0.732056	-0.363636	0.00126363	0.166205	-3.47708	0.000506907	0.677197	0.324892	0.0039543	0.219522	3.07178	0.00212784	0.925106	0.840888	2.9e-07	4.5e-05	7.53386	4.93e-14	-0.650677	0.801295	0.00634236	0.000190444	0.861848	0.388771	0.808055	-0.263855	0.000152369	0.32342	2.25194	0.0243261	-0.887693	-0.77422	4.47e-06	0.000430919	-6.46017	1.05e-10	0.517397	-0.775375	0.040115	0.000417116	-1.2194	0.222694	-0.527364	-0.729609	0.0357943	0.00133701	-4.00667	6.16e-05	0.152138	0.0561085	0.573791	0.836486	0.554273	0.579392	-0.792271	-0.616544	0.000253275	0.0109703	-4.75419	1.99e-06	0.927977	0.481627	2.22e-07	0.0588945	5.73791	9.59e-09	0.236928	-0.375008	0.376959	0.152369	-0.404061	0.686168	-0.747369	0.148151	0.00087536	0.583987	-2.16348	0.0305043	0.705142	0.617295	0.00228074	0.010846	4.22812	2.36e-05	-0.517071	0.154532	0.0402622	0.567704	-1.1021	0.270418	-0.760451	-0.105865	0.000626711	0.696381	-2.91971	0.00350358	0.648421	-0.0677101	0.00658933	0.803241	1.86461	0.0622365	0.649465	0.37303	0.00647411	0.154718	3.08577	0.00203026	0.787583	-0.179466	0.000292151	0.506009	2.3378	0.0193978	-0.324354	0.296526	0.220331	0.264762	-0.0814862	0.935055	0.22334	-0.387276	0.405706	0.13834	-0.479997	0.631229	0.145162	-0.241079	0.591681	0.368405	-0.263849	0.791897	-0.240751	0.212072	0.369078	0.430399	-0.0799848	0.936249	-0.150044	-0.563236	0.579136	0.0230966	-2.08683	0.0369038	0.581787	0.132105	0.0180714	0.62576	2.11142	0.0347363	0.11149	0.632583	0.681021	0.00854609	2.26917	0.0232579	-0.592994	0.422728	0.0154756	0.102829	-0.611864	0.540628	0.202628	-0.805095	0.451676	0.000168178	-2.40091	0.0163545	0.603205	-0.530318	0.0133727	0.0345843	0.284639	0.77592	-0.317592	0.0761974	0.230659	0.779115	-0.668373	0.503895	0.11507	-0.370327	0.671304	0.157966	-0.722872	0.469759	-0.569422	0.572369	0.0213144	0.0205036	0.0115685	0.99077	0.045502	0.820435	0.867111	9.9e-05	3.18464	0.00144933	0.0994342	-0.272669	0.714079	0.306908	-0.476186	0.633942	0.557144	-0.308095	0.024962	0.245671	0.820822	0.411748	peroxisomal membrane protein 11-4
LOC111898024	19	4	yellow	0.271257	0.253148	0.30952	0.344156	1.42075	0.15539	0.254369	0.230847	0.341753	0.389685	1.31008	0.19017	0.306046	-0.269379	0.248988	0.313012	0.105784	0.915754	0.289321	-0.115899	0.277095	0.669063	0.479949	0.631264	-0.288828	0.250476	0.277952	0.349444	-0.109446	0.912849	-0.274292	0.137399	0.303923	0.611851	-0.378938	0.704734	-0.0343044	0.359378	0.899635	0.171593	0.90446	0.365752	-0.0150918	0.363989	0.955762	0.165763	0.96936	0.332366	0.277683	0.13572	0.297741	0.61625	1.1158	0.264509	0.271153	0.147434	0.309712	0.585829	1.12874	0.259007	0.283587	0.212387	0.287156	0.429699	1.34205	0.179579	0.310443	0.211605	0.241905	0.43144	1.41782	0.156243	-0.265941	0.279892	0.319468	0.293754	0.0398824	0.968187	0.0946933	0.259264	0.727215	0.332222	0.953255	0.340461	-0.193968	0.222986	0.471639	0.406472	0.0802699	0.936023	0.0400435	0.230218	0.882943	0.391013	0.726219	0.467705	0.260444	0.0540098	0.329947	0.84253	0.848351	0.396243	0.207428	-0.230971	0.440795	0.389423	-0.0654348	0.947828	0.258794	-0.299302	0.333129	0.2601	-0.116249	0.907456	0.312432	-0.105065	0.238741	0.698577	0.576205	0.564477	-0.163557	0.198016	0.545007	0.462254	0.09426	0.924903	0.154025	-0.198876	0.56899	0.460271	-0.122503	0.902501	0.107903	0.139514	0.690804	0.60633	0.658142	0.510447	0.198848	0.371807	0.460337	0.156182	1.56642	0.117251	-0.112187	0.136122	0.679124	0.615195	0.06432	0.948715	-0.111225	-0.468446	0.681743	0.0672291	-1.63974	0.101059	-0.197179	-0.55851	0.464187	0.024534	-2.19719	0.0280068	-0.335404	-0.583792	0.204096	0.0175837	-2.691	0.00712384	0.254022	-0.219248	0.342435	0.414586	0.0974743	0.92235	-0.203173	0.18563	0.450432	0.491258	-0.0482388	0.961526	-0.0286189	0.430212	0.916209	0.0962472	1.14172	0.25357	-0.166227	0.291247	0.538372	0.273765	0.349622	0.726622	0.206612	-0.299874	0.442636	0.259146	-0.263919	0.791843	0.0534471	0.5425	0.844152	0.0299181	1.74934	0.080232	0.261022	0.373825	0.328834	0.153771	1.74637	0.0807461	0.129082	-0.182406	0.633756	0.498948	-0.144627	0.885005	0.164391	-0.409723	0.54293	0.11501	-0.712716	0.476022	0.0889507	0.255923	0.743221	0.338711	0.928466	0.353166	0.0482293	-0.597437	0.859218	0.0145311	-1.69562	0.0899572	-0.0829047	0.418886	0.76018	0.106328	0.961055	0.336525	0.0906878	-0.461731	0.738368	0.0717918	-1.08098	0.279707	0.0994925	0.562625	0.713918	0.0232789	1.94856	0.0513476	-0.0213556	-0.191464	0.937429	0.477489	-0.569407	0.56908	-0.32886	-0.356069	0.213615	0.175861	-1.88887	0.058909	-0.133878	0.285654	0.62109	0.283506	0.421048	0.67372	-0.0246755	-0.0466809	0.927724	0.863697	-0.188895	0.850175	0.00701523	0.460025	0.979429	0.072986	1.33441	0.182071	-0.00776501	-0.236185	0.977231	0.378502	-0.657456	0.510887	-0.238793	-0.366052	0.373104	0.163198	-1.65981	0.0969526	0.149441	0.29918	0.580679	0.260304	1.2149	0.224405	-0.32422	0.167527	0.220533	0.535153	-0.442458	0.658158	0.333278	0.321575	0.207159	0.224539	1.79888	0.0720372	0.0203959	0.387622	0.940236	0.137958	1.13608	0.255924	-0.214028	-0.44851	0.426058	0.0814252	-1.85262	0.0639374	-0.175101	-0.206164	0.516578	0.443647	-1.02149	0.307023	cell number regulator 6-like
LOC111898026	12	1	turquoise	-0.521701	-0.722941	0.0382033	0.00155481	-3.94866	7.86e-05	-0.534831	-0.791277	0.0327956	0.000261138	-4.42297	9.74e-06	-0.260276	-0.399171	0.330269	0.125606	-1.8231	0.068288	-0.0893062	-0.632771	0.742227	0.00852039	-2.21071	0.027056	0.274458	0.499386	0.303618	0.0489017	2.19641	0.0280624	0.13778	0.66285	0.610856	0.00513415	2.47786	0.0132174	0.787719	-0.0550745	0.00029096	0.839463	2.6729	0.00751981	0.77016	0.0430299	0.000482486	0.874276	2.81449	0.00488543	-0.492352	-0.884716	0.0526955	5.32e-06	-5.12277	3.01e-07	-0.530874	-0.8745	0.0343599	9.38e-06	-5.14138	2.73e-07	0.0920088	-0.816357	0.734684	0.000114477	-2.78737	0.00531376	-0.303753	-0.81494	0.252733	0.000120322	-3.85013	0.000118057	-0.0971537	-0.593517	0.720389	0.015362	-2.06511	0.0389121	-0.735244	-0.709446	0.00117299	0.00208414	-4.83145	1.36e-06	-0.498341	-0.568894	0.0494517	0.0214622	-3.15634	0.00159764	-0.767092	-0.718478	0.000524741	0.00171607	-5.0738	3.9e-07	-0.571481	0.239947	0.0207454	0.370728	-1.07153	0.28393	-0.671726	0.728504	0.00437531	0.00137127	0.2954	0.767689	-0.574174	0.157841	0.020019	0.559336	-1.30847	0.190714	-0.304745	0.0175149	0.251108	0.948667	-0.786385	0.431642	0.881427	0.897321	6.42e-06	2.45e-06	7.51505	5.69e-14	-0.875669	-0.870287	8.81e-06	1.17e-05	-7.1201	1.08e-12	-0.720799	-0.670838	0.00163056	0.00444692	-4.55485	5.24e-06	0.687805	-0.694376	0.00323084	0.00283904	-0.0332845	0.973448	-0.512443	0.923895	0.0424027	3.24e-07	2.77528	0.00551544	0.726426	0.358577	0.00143762	0.17262	3.42988	0.000603857	-0.712624	0.373921	0.00194796	0.153657	-1.32161	0.186298	0.172799	0.170376	0.522192	0.528132	0.917027	0.359128	-0.589923	-0.830139	0.0161561	6.89e-05	-4.93732	7.92e-07	0.410518	0.61983	0.114238	0.0104342	3.07162	0.002129	-0.541767	0.512318	0.0301842	0.0424616	-0.107909	0.914068	-0.565079	0.581687	0.0225543	0.0180961	0.065469	0.947801	0.578635	-0.752023	0.018859	0.000779018	-0.839197	0.401359	-0.813225	-0.320335	0.000127726	0.226433	-3.88528	0.000102212	0.55405	0.671942	0.0259523	0.00435806	3.80586	0.00014131	0.416128	-0.809633	0.108891	0.000144464	-1.80695	0.0707704	-0.702067	-0.658956	0.00243025	0.00549869	-4.39811	1.09e-05	-0.770212	-0.752017	0.000481799	0.000779129	-5.28735	1.24e-07	-0.845035	-0.400617	3.78e-05	0.124116	-4.39965	1.08e-05	0.801827	0.63781	0.000187188	0.00785534	4.91629	8.82e-07	-0.763487	-0.58191	0.000578244	0.0180411	-4.41806	9.96e-06	-0.652584	0.092691	0.00613946	0.732784	-1.81718	0.0691899	-0.327254	-0.652893	0.215993	0.00610707	-2.96344	0.00304222	0.615076	0.705423	0.0112166	0.00226745	4.22014	2.44e-05	0.0136567	0.77072	0.959965	0.000475086	2.74036	0.00613728	0.355901	-0.541015	0.17608	0.0304596	-0.617531	0.536885	0.842962	0.438723	4.13e-05	0.0891329	4.50299	6.7e-06	-0.595634	0.527938	0.0149089	0.0355565	-0.262115	0.793233	-0.251741	0.666727	0.346936	0.00479071	1.4487	0.147421	-0.23565	0.242351	0.379614	0.365807	0.0188021	0.984999	0.190418	0.914693	0.479944	7.02e-07	4.62557	3.74e-06	0.445299	-0.0302361	0.0838996	0.911491	1.18682	0.235299	0.451399	-0.280617	0.0792454	0.292452	0.524133	0.600186	0.244459	0.123495	0.361521	0.648634	0.988558	0.322879	-0.70866	-0.53939	0.00211896	0.0310608	-3.9363	8.27e-05	leucine-rich repeat receptor-like protein kinase TDR
LOC111898027	4	9	magenta	0.147186	-0.256722	0.586466	0.337152	-0.302496	0.762274	0.0509867	-0.336988	0.85125	0.201836	-0.792824	0.42788	0.441087	0.0117692	0.0872255	0.965495	1.28411	0.199103	0.543246	-0.232927	0.0296487	0.385306	0.982808	0.325702	-0.496828	-0.00371032	0.0502572	0.989119	-1.45198	0.146508	-0.568985	0.175605	0.0214369	0.515351	-1.23973	0.215074	-0.00253393	-0.620939	0.992569	0.0102581	-1.92893	0.05374	-0.0344393	-0.594072	0.899242	0.0152423	-1.90068	0.0573444	0.329093	-0.210807	0.213271	0.433219	0.338115	0.735277	0.278571	-0.312255	0.296134	0.239022	-0.0976536	0.922207	0.533192	-0.320679	0.0334368	0.225906	0.69369	0.487877	0.374426	-0.362878	0.153058	0.167155	0.0353571	0.971795	-0.5755	-0.196347	0.0196685	0.46611	-2.26116	0.0237492	-0.194367	-0.258923	0.470709	0.332879	-1.22188	0.221755	-0.438641	-0.0340115	0.0891998	0.900488	-1.33497	0.181886	-0.206198	-0.173513	0.443571	0.520447	-1.01725	0.309035	0.198891	-0.487699	0.460236	0.0553227	-0.876957	0.38051	0.0370957	0.188043	0.891511	0.485542	0.601697	0.547376	0.173506	0.054775	0.520465	0.840325	0.608811	0.54265	0.257881	-0.333561	0.334898	0.20675	-0.219576	0.826201	-0.16943	0.227377	0.530457	0.397048	0.159648	0.873158	0.163602	-0.250832	0.544896	0.348737	-0.241331	0.809298	0.117939	-0.409714	0.663555	0.115019	-0.838113	0.401967	-0.256766	-0.422505	0.337066	0.10303	-1.88743	0.0591027	0.0670743	0.186676	0.805055	0.488777	0.677486	0.498097	-0.0740616	0.542099	0.785169	0.0300632	1.40999	0.158542	0.205396	0.469995	0.445385	0.0662079	1.90077	0.0573321	0.248784	0.363226	0.352817	0.166719	1.67929	0.0930948	0.0134743	-0.152486	0.960499	0.572904	-0.370959	0.710668	-0.0322349	0.195471	0.905664	0.468143	0.438595	0.660955	0.0809903	-0.258007	0.765572	0.334654	-0.483654	0.628631	0.0902448	-0.028488	0.739605	0.916591	0.164024	0.869712	-0.191358	-0.0790031	0.477738	0.771179	-0.722064	0.470255	0.143568	-0.49852	0.5958	0.0493573	-1.06562	0.286593	-0.389328	-0.0692225	0.136083	0.798928	-1.27086	0.203777	-0.100119	-0.0304992	0.712188	0.910724	-0.346498	0.728968	0.0978685	0.0322959	0.718409	0.905486	0.345244	0.729911	0.25025	-0.0672686	0.349894	0.8045	0.498218	0.61833	0.1741	0.170838	0.519016	0.526996	0.921837	0.356614	-0.167564	-0.0531783	0.535061	0.844927	-0.588384	0.556275	0.208812	0.147913	0.437685	0.584597	0.954945	0.339605	0.235286	-0.213657	0.380372	0.426881	0.0602663	0.951944	0.170568	-0.285543	0.527659	0.2837	-0.32134	0.747952	-0.100464	0.537053	0.711237	0.0319409	1.32076	0.18658	0.0381486	0.139209	0.88845	0.607125	0.4717	0.637141	-0.0542878	-0.0338285	0.841729	0.901021	-0.233309	0.815521	-0.262421	-0.272316	0.326155	0.307559	-1.45006	0.147042	-0.0228785	0.364523	0.932976	0.165096	0.95038	0.341919	0.107997	0.469327	0.690547	0.0666472	1.63408	0.102241	0.233538	-0.270667	0.384025	0.310615	-0.104917	0.916442	0.0768219	0.184304	0.777346	0.494414	0.696912	0.485858	-0.37045	-0.184736	0.157818	0.493385	-1.52349	0.127635	-0.112033	-0.263628	0.679545	0.323853	-1.01202	0.311528	0.0233328	0.442139	0.931648	0.0863855	1.31818	0.187444	0.139897	0.455409	0.605332	0.076289	1.67297	0.0943327	uncharacterized LOC111898027, transcript variant X6
LOC111898028	4	9	magenta	-0.0619878	-0.325542	0.819603	0.218547	-1.05804	0.290038	-0.0930544	-0.391436	0.731772	0.133791	-1.34092	0.179948	0.0262758	0.093631	0.923049	0.730168	0.317988	0.750494	0.0685503	-0.180817	0.800844	0.502757	-0.302064	0.762603	-0.0625781	-0.0786293	0.817911	0.772235	-0.374247	0.708221	-0.0928921	0.122573	0.732224	0.651101	0.0794575	0.936669	-0.0404867	-0.678435	0.881656	0.00386375	-2.29312	0.0218413	-0.0650561	-0.654308	0.81082	0.00596055	-2.24344	0.0248682	0.0121167	-0.247837	0.964477	0.354714	-0.637598	0.523735	-0.00321073	-0.342858	0.990584	0.193594	-0.953896	0.340136	0.0537183	-0.371034	0.84337	0.157113	-0.888578	0.37423	-0.002525	-0.408733	0.992595	0.115976	-1.15517	0.24802	-0.0828699	-0.278103	0.760278	0.29698	-0.97545	0.329337	-0.0876653	-0.329342	0.746817	0.212904	-1.13762	0.255278	-0.0359552	-0.112826	0.894829	0.67739	-0.394955	0.692876	-0.0567905	-0.24301	0.834524	0.364465	-0.806482	0.419965	-0.0286776	-0.453182	0.916038	0.0779204	-1.36887	0.171041	-0.059769	0.256485	0.825966	0.337614	0.53577	0.592118	-0.0386633	0.150573	0.886953	0.577784	0.299086	0.764874	-0.0551305	-0.265222	0.839302	0.320826	-0.864907	0.38709	-0.135175	0.282109	0.617681	0.289784	0.407353	0.683749	0.179884	-0.242507	0.505002	0.365489	-0.17349	0.862266	0.0626389	-0.699143	0.817737	0.00257966	-2.12427	0.0336472	-0.293941	-0.755693	0.269148	0.000709339	-3.4103	0.000648919	0.112075	0.261541	0.67943	0.32784	1.0062	0.314318	-0.0210542	0.872579	0.938311	1.04e-05	3.49961	0.000465936	0.434598	0.841361	0.0925322	4.41e-05	4.47493	7.64e-06	0.443232	0.764132	0.0855195	0.000568359	3.92184	8.79e-05	0.0509693	-0.0671955	0.8513	0.804709	-0.0430817	0.965636	0.177047	0.353942	0.511854	0.178641	1.45219	0.146449	0.0771336	-0.488206	0.776464	0.0550316	-1.20756	0.227216	0.326716	0.10615	0.216794	0.6956	1.17921	0.238315	-0.179762	0.0870425	0.505295	0.748562	-0.249954	0.802623	0.243645	-0.853245	0.363173	2.64e-05	-2.69687	0.00699949	-0.442798	-0.156317	0.0858629	0.563182	-1.6756	0.0938175	-0.13399	-0.0408026	0.620794	0.880739	-0.464662	0.642173	-0.00405662	0.0678401	0.988104	0.80287	0.169031	0.865772	0.308588	-0.566079	0.244878	0.0222639	-0.853918	0.39315	0.193167	0.419105	0.473507	0.106126	1.69918	0.089285	-0.250004	-0.289467	0.350383	0.276843	-1.46416	0.143149	0.310082	0.35981	0.242481	0.171041	1.84489	0.065053	0.390156	0.0731502	0.135179	0.787756	1.28389	0.19918	0.167081	-0.190188	0.536256	0.480486	-0.0631528	0.949645	-0.0798704	0.715235	0.768731	0.00184158	2.16364	0.030492	-0.0720481	-0.0589559	0.790887	0.8283	-0.347116	0.728504	-0.254701	-0.353576	0.341102	0.179122	-1.66671	0.0955715	-0.167365	-0.513702	0.535554	0.0418123	-1.94913	0.0512803	0.242846	0.675847	0.364799	0.00405499	2.82891	0.00467074	0.126335	0.732614	0.641056	0.00124737	2.8081	0.00498355	0.21929	-0.326147	0.414494	0.217643	-0.30585	0.759719	0.175278	0.313928	0.516147	0.23638	1.32818	0.184119	-0.463573	-0.291708	0.0705182	0.272971	-2.12265	0.0337833	-0.294862	-0.67432	0.267581	0.00417143	-2.96987	0.00297924	-0.0646428	0.647249	0.812002	0.00672059	1.86742	0.0618437	0.0983863	0.344451	0.716976	0.191396	1.21133	0.225769	polyadenylation and cleavage factor homolog 4-like
LOC111898029	19	4	yellow	-0.233415	0.662385	0.384283	0.00517668	1.47964	0.138969	-0.171326	0.704235	0.5258	0.00232406	1.85896	0.063033	-0.262967	0.275615	0.325112	0.301501	0.0360814	0.971217	-0.243507	0.485985	0.363454	0.0563141	0.746875	0.455139	0.350286	-0.366965	0.183487	0.162071	-0.0506436	0.95961	0.326903	-0.514565	0.216515	0.0414112	-0.607364	0.54361	0.604103	0.0570276	0.0131991	0.833842	2.00197	0.0452881	0.644701	-0.0233181	0.00701311	0.931691	1.96541	0.0493668	-0.378788	0.777756	0.147948	0.000389797	1.69598	0.0898893	-0.369141	0.757434	0.159407	0.000678117	1.5947	0.110778	-0.0925382	0.723376	0.73321	0.00153976	2.17451	0.029667	-0.228073	0.715839	0.395565	0.00181764	1.76446	0.0776547	0.151487	0.565655	0.575449	0.0223867	2.10012	0.0357179	-0.294247	0.651986	0.268626	0.00620253	1.25815	0.208338	-0.220699	0.552002	0.411427	0.0266244	1.05001	0.293715	-0.376603	0.664207	0.150493	0.00501176	1.06944	0.284872	-0.337961	-0.264617	0.200454	0.321973	-1.64792	0.0993691	-0.328014	-0.671055	0.214865	0.00442936	-3.05124	0.00227898	-0.31746	-0.211762	0.230863	0.431089	-1.43885	0.150192	-0.112788	-0.0922064	0.677493	0.734134	-0.544334	0.586212	0.332748	-0.743581	0.207926	0.000960789	-1.62059	0.105105	-0.435743	0.662024	0.0915795	0.00520979	0.871628	0.383411	-0.406025	0.693236	0.11865	0.00290415	1.11999	0.262718	0.517103	0.701554	0.0402477	0.00245594	3.81711	0.000135025	-0.639509	-0.796908	0.00764058	0.000219139	-4.88783	1.02e-06	0.576958	-0.321339	0.0192889	0.224899	0.859209	0.390225	-0.502722	-0.419706	0.0471752	0.105574	-2.64648	0.00813333	0.285185	-0.199578	0.284331	0.458657	0.240827	0.809689	-0.179922	0.585516	0.50491	0.0171729	1.29354	0.195824	0.0403121	-0.736118	0.882163	0.00114909	-2.38546	0.0170577	-0.480854	-0.328411	0.0593613	0.214278	-2.28895	0.0220824	-0.605071	-0.772822	0.0130139	0.000448135	-4.57293	4.81e-06	0.691957	0.632128	0.00297857	0.00860841	4.22435	2.4e-05	-0.566247	0.249261	0.0222154	0.351865	-1.02485	0.305434	0.216272	-0.473963	0.421106	0.0636423	-0.781627	0.434434	0.442261	0.63866	0.0862888	0.00774725	3.25678	0.00112685	-0.52729	0.550663	0.0358251	0.0270708	0.0871731	0.930534	-0.121044	0.810492	0.6552	0.000140301	2.6638	0.00772639	-0.44244	0.308988	0.086147	0.244234	-0.412297	0.680122	0.498304	-0.349115	0.0494715	0.185056	0.483145	0.628993	-0.366198	0.340534	0.163017	0.196831	-0.0775979	0.938148	-0.407819	-0.28345	0.116874	0.2874	-1.91664	0.055284	0.123147	0.329036	0.649565	0.213355	1.23166	0.218077	0.122793	-0.483457	0.650512	0.0578006	-1.06907	0.285038	0.0160673	-0.457869	0.952905	0.0745153	-1.26611	0.205475	0.496777	0.799929	0.0502842	0.000199028	4.34811	1.37e-05	0.381518	-0.252178	0.14481	0.34607	0.381247	0.70302	-0.514555	-0.722731	0.0414156	0.00156208	-3.92165	8.79e-05	-0.160359	-0.488644	0.553004	0.0547814	-1.84153	0.0655439	0.187109	-0.404873	0.487751	0.1198	-0.635309	0.525227	-0.369154	-0.835018	0.159391	5.7e-05	-4.21185	2.53e-05	0.313995	0.215121	0.236274	0.423643	1.43798	0.150439	0.554041	0.537271	0.0259553	0.0318582	3.23973	0.00119642	0.460166	0.0672058	0.0728864	0.804679	1.4944	0.135071	-0.61471	0.527981	0.0112788	0.0355389	-0.341606	0.732647	enolase 1
LOC111898034	3	26	darkorange	0.24618	0.383638	0.358043	0.142404	1.73472	0.0827912	0.281224	0.33585	0.291366	0.203458	1.6891	0.0912011	0.124434	-0.0746257	0.646126	0.783569	0.133126	0.894093	0.0474348	0.00449665	0.861516	0.986814	0.137492	0.890642	-0.0685613	0.0176606	0.800813	0.948241	-0.134951	0.892651	-0.0111627	-0.0374833	0.967272	0.890384	-0.128753	0.897553	-0.0178209	-0.0665395	0.947771	0.806582	-0.223462	0.823176	0.0254312	-0.0866359	0.925516	0.749702	-0.162494	0.870917	0.147115	0.374427	0.58665	0.153056	1.43334	0.15176	0.167538	0.309709	0.535127	0.243078	1.29471	0.195419	0.0517636	0.340653	0.849007	0.196665	1.07587	0.281986	0.168419	0.309533	0.53295	0.243361	1.2966	0.19477	-0.00394687	0.394622	0.988426	0.130376	1.09353	0.274161	0.214703	0.382005	0.424565	0.144255	1.64169	0.100653	-0.00518669	0.44322	0.98479	0.0855292	1.24627	0.212667	0.150153	0.418181	0.578858	0.106979	1.57894	0.11435	0.199854	-0.397922	0.458023	0.126904	-0.578352	0.563026	0.224525	-0.413111	0.403155	0.111744	-0.558096	0.576779	0.212751	-0.320031	0.42889	0.226899	-0.30593	0.759658	0.24034	-0.344156	0.36992	0.191803	-0.300725	0.763624	-0.0777988	-0.0897887	0.774583	0.740879	-0.444453	0.656715	0.0334049	0.0622452	0.902255	0.818865	0.253312	0.800027	0.171525	0.0500314	0.525311	0.854009	0.590825	0.554638	-0.187359	0.155576	0.487157	0.565057	-0.0866468	0.930952	0.208674	-0.166935	0.437994	0.536618	0.114488	0.908851	-0.0202636	-0.0456137	0.940624	0.866787	-0.174386	0.861562	0.189087	-0.162142	0.483076	0.54854	0.0735647	0.941357	0.0813356	-0.205633	0.764599	0.444848	-0.336253	0.73668	-0.32469	0.147276	0.219826	0.586236	-0.498793	0.617925	-0.204378	-0.0754279	0.447694	0.781294	-0.748399	0.45422	0.28787	-0.14319	0.279622	0.596778	0.402315	0.687452	0.00536244	-0.17905	0.984275	0.507011	-0.464697	0.642149	-0.0457846	-0.00803183	0.866292	0.976449	-0.14247	0.886709	0.100457	0.078504	0.711254	0.77259	0.474815	0.634919	-0.3097	-0.0741309	0.243093	0.784972	-1.0437	0.296626	-0.335307	0.33865	0.204236	0.19948	0.0099757	0.992041	-0.165482	0.215993	0.54022	0.421721	0.13872	0.889672	0.548194	0.669198	0.0279091	0.0045816	3.77042	0.000162973	0.117088	-0.085371	0.66585	0.753249	0.0847916	0.932427	0.159579	-0.038717	0.554962	0.886798	0.323359	0.746423	-0.110219	0.113127	0.684483	0.676572	0.00779254	0.993783	-0.145699	0.197495	0.590294	0.463457	0.141231	0.887687	-0.135876	-0.107645	0.615842	0.691509	-0.64764	0.517218	0.0971967	-0.158819	0.720269	0.556872	-0.165811	0.868305	0.453623	-0.0397652	0.0775959	0.883752	1.18918	0.234371	0.201119	0.203297	0.455123	0.450152	1.08494	0.27795	-0.178547	-0.162386	0.508225	0.54793	-0.910979	0.362306	-0.188863	-0.145312	0.483604	0.591294	-0.892957	0.37188	0.444234	-0.136737	0.0847317	0.613584	0.899275	0.368506	0.0165156	-0.191829	0.951593	0.476634	-0.470199	0.638213	0.183775	-0.160932	0.495676	0.551569	0.062291	0.950331	-0.124158	0.0991194	0.646862	0.714949	-0.0670855	0.946514	0.328759	0.176102	0.213765	0.514146	1.37418	0.169385	0.386572	-0.00788819	0.13912	0.97687	1.05797	0.290068	0.136817	0.471975	0.613374	0.0649182	1.7205	0.0853408	peroxiredoxin-2E-1, chloroplastic-like
LOC111898036	35	11	greenyellow	-0.553156	0.0770682	0.0262439	0.776649	-1.44378	0.148802	-0.519587	0.0180018	0.0391337	0.947242	-1.47572	0.140019	-0.59111	0.193646	0.0158905	0.472388	-1.27855	0.201055	-0.542674	0.0387012	0.0298548	0.886843	-1.50601	0.132065	0.568716	-0.23471	0.0215123	0.381575	1.07538	0.282205	0.52731	-0.117414	0.0358166	0.664971	1.23941	0.215192	0.187246	-0.658597	0.487427	0.00553325	-1.5897	0.111902	0.154471	-0.675882	0.567857	0.00405242	-1.76148	0.078158	-0.572986	0.201873	0.020337	0.453398	-1.18337	0.236662	-0.564484	0.082149	0.0227282	0.762307	-1.47383	0.140527	-0.502491	0.0477885	0.047293	0.860492	-1.3356	0.181681	-0.600573	-0.000949126	0.013892	0.997217	-1.83878	0.0659482	0.475181	0.0838097	0.06287	0.757635	1.58943	0.111964	-0.265232	0.0682983	0.320808	0.801563	-0.537941	0.590618	0.277822	0.253107	0.297488	0.344237	1.43942	0.150031	-0.177632	0.168204	0.510436	0.533481	-0.0257135	0.979486	-0.547075	-0.669275	0.0282955	0.00457521	-3.76656	0.000165512	-0.462047	-0.156638	0.071572	0.562371	-1.74051	0.0817701	-0.542811	-0.0323054	0.0298054	0.905458	-1.69447	0.0901762	-0.595216	-0.394024	0.0149975	0.131012	-2.91631	0.003542	0.219291	-0.258836	0.414492	0.333048	-0.110987	0.911626	-0.159691	0.292706	0.55468	0.271259	0.371604	0.710187	-0.340678	-0.339895	0.196629	0.197727	-1.87539	0.0607385	-0.0988566	-0.406541	0.715676	0.118137	-1.40394	0.160335	-0.0901352	-0.328967	0.739911	0.213457	-1.1431	0.252998	0.345374	0.700559	0.190131	0.00250636	3.25052	0.00115196	0.268449	0.687172	0.314751	0.00327074	2.95734	0.00310304	0.604913	0.787805	0.013044	0.000290205	4.67367	2.96e-06	-0.229164	0.438958	0.393245	0.0889417	0.628716	0.529535	0.571599	0.0205841	0.0207133	0.939686	1.77393	0.0760753	-0.219393	-0.854078	0.41427	2.55e-05	-3.9529	7.72e-05	0.36935	-0.209546	0.159151	0.436039	0.462939	0.643408	0.0420661	0.516087	0.877072	0.0407106	1.62206	0.10479	-0.0184545	-0.650423	0.945917	0.00636979	-2.10202	0.0355516	-0.277992	-0.627098	0.29718	0.00932182	-2.70428	0.00684516	0.0683043	0.494029	0.801546	0.0517719	1.61335	0.10667	-0.343114	0.459655	0.193241	0.0732471	0.368436	0.712548	0.181705	-0.135338	0.500628	0.617251	0.125862	0.899842	-0.170526	0.682309	0.527764	0.003591	1.7494	0.0802211	-0.0729125	-0.717874	0.788431	0.00173888	-2.58301	0.00979415	0.140096	0.782598	0.604813	0.000338777	3.15655	0.00159647	0.184794	-0.0333411	0.493248	0.90244	0.406355	0.684482	0.0659676	0.221202	0.808215	0.410334	0.769868	0.441378	0.0383095	0.341671	0.887982	0.195243	1.04325	0.296832	-0.182722	-0.578	0.498193	0.019021	-2.23368	0.0255043	-0.323909	-0.0835	0.221001	0.758506	-1.11043	0.266814	-0.00282593	-0.794308	0.991713	0.000237777	-2.87282	0.00406828	0.167147	0.425743	0.536094	0.10014	1.6494	0.0990651	0.0581841	0.326774	0.830518	0.216707	1.05159	0.292989	0.230464	-0.503021	0.390493	0.0470227	-0.843101	0.399172	0.29854	-0.229499	0.261374	0.392536	0.196464	0.844247	-0.170827	-0.555911	0.527024	0.025353	-2.11505	0.0344256	-0.229033	-0.609017	0.393524	0.01228	-2.4884	0.012832	0.0115984	0.536123	0.965995	0.0322964	1.6147	0.106377	0.13931	0.701025	0.606861	0.00248264	2.67098	0.00756302	splicing factor U2af small subunit B-like
LOC111898037	19	4	yellow	-0.530321	0.515464	0.0345827	0.040996	-0.0541029	0.956853	-0.542276	0.509173	0.0299992	0.0439657	-0.121073	0.903633	-0.327989	-0.197053	0.214903	0.464477	-1.42933	0.152908	-0.181765	0.0528013	0.500482	0.846014	-0.346481	0.728982	0.317368	0.144483	0.231005	0.593434	1.25467	0.2096	0.201104	-0.0369907	0.455158	0.891817	0.441509	0.658845	0.571966	0.435801	0.0206131	0.0915313	2.95656	0.00311088	0.541476	0.411774	0.0302907	0.113025	2.76213	0.00574255	-0.48675	0.426194	0.05587	0.0997428	-0.202549	0.839488	-0.51668	0.436108	0.0404401	0.0912777	-0.276179	0.782411	-0.0530606	0.495106	0.845266	0.0511848	1.2956	0.195112	-0.371451	0.493413	0.15661	0.0521098	0.398069	0.690579	0.0307261	0.508354	0.910062	0.0443636	1.56428	0.117751	-0.607523	0.518581	0.0125539	0.0395817	-0.345506	0.729714	-0.278059	0.435053	0.29706	0.092153	0.477652	0.632898	-0.593317	0.487725	0.0154054	0.055308	-0.396069	0.692054	-0.54957	-0.0128081	0.0274394	0.962451	-1.66834	0.0952477	-0.606899	-0.491529	0.0126699	0.0531534	-3.28621	0.00101545	-0.554148	-0.400574	0.0259204	0.12416	-2.77455	0.00552784	-0.391233	-0.132002	0.13401	0.626032	-1.44466	0.148552	0.695093	-0.327797	0.00279877	0.215187	1.36887	0.17104	-0.593387	0.316972	0.0153902	0.231621	-0.938185	0.348149	-0.753572	0.518654	0.000748947	0.0395494	-1.07596	0.281945	0.539687	0.683563	0.03095	0.00350605	3.80852	0.000139799	-0.460084	-0.433949	0.0729448	0.0930756	-2.54566	0.0109072	0.60458	-0.606908	0.0131076	0.0126682	-0.00972789	0.992238	-0.395434	-0.682218	0.129517	0.00359718	-3.31109	0.000929317	0.322345	-0.491101	0.223368	0.0533928	-0.537744	0.590754	-0.296034	0.169207	0.265593	0.531007	-0.355368	0.722314	0.830404	-0.298799	6.82e-05	0.260942	2.33153	0.0197255	-0.604251	0.0585465	0.0131708	0.829477	-1.69646	0.0897986	0.0579601	-0.156113	0.831161	0.563698	-0.262922	0.792611	0.403504	0.158444	0.121176	0.557817	1.55469	0.12002	-0.432252	0.65022	0.0945068	0.00639186	0.828164	0.407578	0.452964	0.00183778	0.0780821	0.994611	1.29711	0.194594	0.494004	0.186282	0.0517858	0.489712	1.93094	0.053491	-0.521938	-0.176422	0.0381003	0.513369	-2.00359	0.0451138	-0.470321	0.486289	0.065994	0.0561376	0.0547811	0.956313	-0.741856	-0.270999	0.0010019	0.309998	-3.26098	0.00111027	0.236073	0.0419052	0.378734	0.877539	0.747534	0.454741	-0.210065	-0.124709	0.434877	0.64539	-0.895854	0.370331	0.0444966	0.271273	0.870024	0.30949	0.853951	0.393132	-0.24693	0.372327	0.356534	0.155559	0.367709	0.71309	0.0881963	-0.623297	0.745331	0.00989117	-1.69845	0.0894231	-0.479316	-0.289828	0.0602981	0.276217	-2.17077	0.0299485	-0.346288	0.291803	0.188883	0.272808	-0.160554	0.872445	0.621608	0.246677	0.0101529	0.357042	2.59149	0.00955602	-0.0975636	-0.531669	0.719253	0.0340411	-1.82648	0.0677783	-0.520666	-0.724447	0.0386566	0.00150325	-3.95326	7.71e-05	-0.00823271	0.315639	0.97586	0.233697	0.84284	0.399318	0.249076	-0.404978	0.352234	0.119695	-0.463434	0.643053	0.415618	0.157378	0.10937	0.560503	1.59031	0.111765	-0.204476	0.390489	0.447471	0.134817	0.54232	0.587598	-0.266628	-0.514717	0.318171	0.0413406	-2.22867	0.0258361	-0.304264	-0.0498275	0.251896	0.854598	-0.963266	0.335414	uncharacterized LOC111898037
LOC111898040	13	30	steelblue	-0.0167707	-0.73598	0.950846	0.00115284	-2.53575	0.0112206	-0.0490336	-0.781714	0.856892	0.000347656	-2.90725	0.00364627	0.0795403	-0.192623	0.769662	0.474776	-0.305191	0.760221	0.120176	-0.468465	0.657531	0.067217	-1.02481	0.305453	-0.108509	0.286096	0.689148	0.282728	0.490447	0.623818	-0.13758	0.482111	0.611379	0.0586041	1.02463	0.305539	-0.017994	-0.235775	0.947265	0.379355	-0.683374	0.49437	-0.0369117	-0.156227	0.892046	0.56341	-0.514455	0.606934	0.0530169	-0.80957	0.845392	0.00014477	-2.83813	0.0045378	0.0364172	-0.807586	0.893485	0.000154788	-2.86698	0.00414408	0.111469	-0.79295	0.681078	0.000248021	-2.55948	0.0104828	0.0528029	-0.791542	0.846009	0.000259026	-2.7058	0.0068141	-0.134477	-0.641691	0.619515	0.00737165	-2.37149	0.0177164	-0.0842706	-0.727918	0.75634	0.00138972	-2.66892	0.0076096	-0.089934	-0.590817	0.740473	0.0159556	-2.03484	0.0418667	-0.0686842	-0.719958	0.800463	0.00166113	-2.58318	0.0097894	0.00963969	0.169925	0.971736	0.52924	0.479488	0.631592	-0.0331108	0.728776	0.903111	0.00136278	2.36263	0.018146	0.000112967	0.287774	0.999669	0.279788	0.783806	0.433154	0.00529347	0.067893	0.984477	0.802719	0.19391	0.846246	0.285836	0.857992	0.283185	2.13e-05	4.17952	2.92e-05	-0.303136	-0.8938	0.253746	3.07e-06	-4.63926	3.5e-06	0.0940685	-0.641472	0.728951	0.00739829	-1.76293	0.0779126	-0.211687	-0.637566	0.431257	0.00788658	-2.56373	0.0103555	0.405186	0.873064	0.119486	1.01e-05	4.69796	2.63e-06	-0.05937	0.463205	0.827111	0.0707716	1.16927	0.242293	0.00936397	0.402523	0.972544	0.12217	1.1536	0.248663	-0.0546261	0.216855	0.840754	0.419825	0.438329	0.661148	-0.677075	-0.896226	0.00396332	2.63e-06	-6.02278	1.71e-09	-0.240195	0.519796	0.37022	0.0390409	0.875953	0.381056	0.372344	0.453658	0.155537	0.0775696	2.32942	0.0198366	-0.195541	0.394167	0.46798	0.130861	0.578444	0.562964	-0.324408	-0.588095	0.220249	0.0165718	-2.67569	0.00745757	-0.18257	-0.46624	0.498554	0.0687042	-1.82529	0.0679569	-0.239251	0.637313	0.37216	0.00791905	1.34842	0.177522	-0.545755	-0.818472	0.0287566	0.000106195	-4.66839	3.04e-06	-0.211254	-0.607276	0.432221	0.0125998	-2.43165	0.0150302	-0.20957	-0.721565	0.435985	0.00160315	-2.97283	0.00295072	-0.0346718	-0.287551	0.898565	0.280179	-0.874633	0.381774	0.500635	0.616798	0.0482497	0.0109281	3.36003	0.000779331	-0.5856	-0.584482	0.0171529	0.0174185	-3.5458	0.000391421	-0.564738	-0.0508183	0.0226539	0.851736	-1.82722	0.0676666	-0.371371	-0.868655	0.156707	1.27e-05	-4.54431	5.51e-06	0.815804	0.796462	0.000116728	0.000222248	5.90797	3.46e-09	0.703537	0.808082	0.00235784	0.000152231	5.28025	1.29e-07	0.43259	-0.350481	0.0942201	0.183226	0.256869	0.79728	0.144387	0.384124	0.593681	0.141857	1.45593	0.145411	-0.442887	0.409622	0.0857923	0.115109	-0.107578	0.914331	0.587572	0.768156	0.0166924	0.000509764	4.47069	7.8e-06	-0.490225	0.0579612	0.0538848	0.831158	-1.26554	0.205677	0.621776	0.846934	0.0101267	3.49e-05	5.22034	1.79e-07	-0.316519	0.198894	0.232325	0.460229	-0.333874	0.738475	0.417891	-0.17647	0.107248	0.513252	0.705878	0.480264	0.524971	0.367725	0.0367977	0.161137	2.56365	0.0103579	0.13611	-0.347263	0.615228	0.187558	-0.596268	0.550996	glucomannan 4-beta-mannosyltransferase 9-like
LOC111898043	34	8	pink	-0.505888	-0.0544593	0.045579	0.841235	-1.61841	0.105575	-0.499553	-0.0764901	0.0488142	0.778286	-1.65452	0.098022	-0.365149	0.367355	0.164317	0.161591	0.00673981	0.994622	-0.246682	0.166532	0.357033	0.537617	-0.221659	0.82458	0.369953	-0.393604	0.158419	0.131461	-0.0732566	0.941602	0.273989	-0.242543	0.304479	0.365416	0.0891542	0.928959	0.556971	-0.733614	0.0250165	0.00121866	-0.815094	0.415019	0.537366	-0.758469	0.031822	0.000660118	-1.03754	0.299482	-0.50175	0.134492	0.0476734	0.619475	-1.10151	0.270676	-0.521269	0.0367233	0.0383922	0.892595	-1.43225	0.152072	-0.118923	-0.039288	0.660901	0.885138	-0.420138	0.674385	-0.392514	-0.0749675	0.132629	0.782599	-1.29609	0.194944	0.109341	-0.0797853	0.686876	0.768971	0.0789083	0.937106	-0.538153	-0.066438	0.0315241	0.806872	-1.7676	0.0771285	-0.211594	0.0830975	0.431464	0.759638	-0.348047	0.727805	-0.531236	0.0286395	0.0342146	0.916149	-1.49013	0.136189	-0.53805	-0.555	0.031563	0.025645	-3.2463	0.00116916	-0.568343	-0.0204509	0.0216174	0.940075	-1.76082	0.0782695	-0.537283	0.170717	0.0318535	0.527294	-1.13218	0.257559	-0.386088	-0.220096	0.139658	0.412737	-1.66934	0.0950495	0.381836	-0.277533	0.144447	0.298013	0.310082	0.756498	-0.296447	0.298899	0.264895	0.260774	0.00711812	0.994321	-0.62777	-0.395755	0.00922386	0.129177	-3.05937	0.00221803	0.288621	-0.502007	0.278313	0.0475409	-0.674469	0.500013	-0.495016	-0.298173	0.0512341	0.261989	-2.24941	0.0244866	0.628961	0.711468	0.00905232	0.00199662	4.31217	1.62e-05	-0.0706357	0.761451	0.794904	0.000610382	2.45766	0.0139847	0.553029	0.821237	0.0262858	9.61e-05	4.71827	2.38e-06	-0.00916517	0.498677	0.973127	0.0492743	1.42442	0.154326	0.744747	0.060359	0.000933793	0.824273	2.7026	0.00687993	-0.626243	-0.868138	0.00944757	1.3e-05	-5.45205	4.98e-08	0.148421	-0.167322	0.583294	0.535661	-0.0512872	0.959097	0.454609	0.465829	0.0768725	0.0689819	2.63312	0.00846057	-0.260834	-0.676567	0.329197	0.00400108	-2.88323	0.00393622	0.151664	-0.724104	0.574997	0.00151486	-2.0197	0.0434143	0.575266	0.534846	0.01973	0.0327896	3.31319	0.000922394	-0.347865	0.597443	0.186742	0.0145298	0.862911	0.388187	-0.115157	-0.0896275	0.67107	0.741329	-0.543804	0.586576	-0.437129	0.719674	0.090436	0.00167157	1.15961	0.246207	-0.0265251	-0.802319	0.922321	0.000184218	-2.99398	0.00275363	0.180992	0.850265	0.502337	3.02e-05	3.81019	0.000138862	0.191297	-0.0712507	0.477882	0.793154	0.323605	0.746237	0.193074	0.20731	0.473724	0.441061	1.07388	0.282878	-0.14559	0.33071	0.590576	0.210896	0.521194	0.602231	-0.54693	-0.594156	0.028346	0.0152243	-3.43433	0.000594022	-0.376324	-0.184244	0.15082	0.494557	-1.54021	0.12351	0.222894	-0.877431	0.40667	8.01e-06	-3.01032	0.0026097	0.149646	0.482364	0.580154	0.0584522	1.79075	0.0733335	-0.4307	0.36297	0.0958286	0.167039	-0.21286	0.831436	0.393856	-0.488934	0.131192	0.0546164	-0.312999	0.754281	-0.0227368	-0.22523	0.933391	0.401639	-0.666465	0.505114	0.262328	-0.646793	0.326333	0.00677226	-1.32594	0.184859	-0.272609	-0.696514	0.307019	0.00272022	-3.01663	0.00255604	-0.249035	0.495781	0.352317	0.05082	0.765449	0.444004	-0.224242	0.685755	0.403763	0.00336159	1.61862	0.10553	serine/threonine-protein kinase CTR1-like
LOC111898045	19	4	yellow	-0.340519	0.478655	0.196851	0.0607035	0.440673	0.65945	-0.407354	0.539334	0.117333	0.0310814	0.451847	0.651379	-0.0173613	0.272525	0.949117	0.307174	0.693785	0.487817	0.154891	0.452411	0.566793	0.0784912	1.70354	0.0884679	-0.0309079	-0.33496	0.909532	0.204734	-1.00359	0.315575	-0.162254	-0.461901	0.54826	0.0716735	-1.75526	0.0792147	0.402613	0.123301	0.122079	0.649152	1.457	0.145116	0.355687	0.0562479	0.176358	0.836085	1.13303	0.2572	-0.193044	0.581746	0.473794	0.0180814	1.24245	0.214071	-0.245099	0.594318	0.360225	0.0151894	1.14858	0.250728	0.238769	0.553523	0.373154	0.026124	2.29364	0.0218112	-0.0921598	0.561055	0.734264	0.0237516	1.43386	0.151611	-0.286458	0.383318	0.282092	0.142766	0.289021	0.772565	-0.571655	0.470081	0.0206979	0.0661514	-0.369885	0.711468	-0.429002	0.341198	0.0972905	0.195902	-0.273108	0.784771	-0.555429	0.461576	0.0255074	0.0718998	-0.335708	0.737091	-0.317197	-0.0586033	0.231272	0.829313	-1.02443	0.305633	-0.448964	-0.470644	0.0810805	0.0657834	-2.63067	0.00852179	-0.336544	-0.0812366	0.202468	0.764878	-1.14192	0.253487	-0.182603	0.064921	0.498477	0.811206	-0.316594	0.751552	0.371492	-0.705887	0.15656	0.00224569	-1.2932	0.195941	-0.368575	0.676571	0.160097	0.00400079	1.15352	0.248697	-0.30746	0.543617	0.246696	0.0295155	0.771335	0.440508	0.130054	0.450648	0.631182	0.0798076	1.6306	0.102975	-0.167966	-0.676065	0.534068	0.00403859	-2.62301	0.00871566	0.350806	-0.308299	0.182791	0.245342	0.126197	0.899576	-0.157723	-0.22831	0.559634	0.395059	-1.0357	0.300344	0.301605	-0.0514807	0.256272	0.849824	0.687256	0.491922	-0.319397	0.543564	0.227872	0.0295345	0.736112	0.461663	0.216575	-0.530937	0.42044	0.0343346	-0.982603	0.325803	-0.216434	-0.342828	0.42075	0.193636	-1.52714	0.126725	-0.21998	-0.439168	0.412991	0.0887718	-1.83836	0.0660098	0.156477	0.501201	0.562777	0.0479562	1.875	0.0607929	-0.342018	0.267752	0.194761	0.316058	-0.216781	0.828379	-0.0791107	-0.606284	0.770875	0.0127847	-2.06977	0.0384735	0.121368	0.523434	0.654332	0.0374537	1.86003	0.0628807	-0.233146	0.439939	0.384846	0.0881479	0.620803	0.534729	-0.278341	0.483622	0.29655	0.0577026	0.639794	0.522307	-0.285067	0.359795	0.284539	0.171061	0.22082	0.825233	0.299777	-0.514045	0.259308	0.0416524	-0.685085	0.49329	-0.26003	0.42999	0.330744	0.0964384	0.512599	0.608232	-0.284673	-0.237954	0.285235	0.374836	-1.41644	0.156647	-0.143044	0.526318	0.597157	0.0362303	1.1668	0.243293	0.350922	-0.45417	0.182637	0.0771939	-0.326608	0.743964	0.0687227	-0.591663	0.800353	0.0157677	-1.61759	0.105752	0.128529	0.362696	0.635222	0.167384	1.3473	0.177884	0.270395	-0.329365	0.31112	0.212871	-0.171512	0.863821	-0.308479	-0.408616	0.245052	0.116091	-1.99175	0.046398	0.0157109	-0.489332	0.953949	0.05439	-1.37439	0.169322	-0.107088	-0.222137	0.693031	0.408306	-0.882104	0.377721	0.262315	-0.639656	0.326357	0.00762227	-1.29377	0.195746	-0.089609	-0.41291	0.741381	0.111936	-1.39951	0.161661	0.15004	0.0845532	0.579145	0.755546	0.624232	0.532476	0.235183	-0.14573	0.380587	0.590215	0.245774	0.805857	-0.148676	0.388161	0.582641	0.137364	0.68749	0.491774	protein FAR1-RELATED SEQUENCE 5-like
LOC111898059	19	4	yellow	-0.00736031	0.250552	0.978417	0.349294	0.657843	0.510639	0.0772973	0.294367	0.776001	0.268421	1.00748	0.313702	-0.269153	0.115909	0.313435	0.669034	-0.422044	0.672993	-0.37403	0.242472	0.153527	0.365559	-0.38549	0.699875	0.33395	-0.143123	0.206187	0.596951	0.537497	0.590924	0.409103	-0.233839	0.115615	0.383394	0.519324	0.603535	0.00555009	0.184149	0.983725	0.494783	0.50752	0.61179	0.0471552	0.15023	0.862325	0.578659	0.525357	0.599335	-0.181604	0.285316	0.500869	0.284099	0.290554	0.771392	-0.136728	0.313314	0.613609	0.237348	0.493768	0.62147	-0.362239	0.296932	0.16796	0.264076	-0.193957	0.84621	-0.202443	0.309655	0.452097	0.243164	0.303958	0.76116	0.413536	0.196837	0.111339	0.464976	1.69145	0.09075	0.223167	0.247374	0.40608	0.355643	1.2689	0.204476	0.308083	0.143789	0.24569	0.595228	1.22556	0.220363	0.203271	0.225086	0.450211	0.401949	1.1513	0.24961	-0.0656122	0.085454	0.80923	0.753016	0.0527994	0.957892	0.0607719	-0.23212	0.823089	0.387002	-0.464546	0.642257	-0.041678	-0.0393923	0.878198	0.884835	-0.21461	0.830072	-0.0868837	0.104983	0.749007	0.698801	0.0483318	0.961452	0.0727094	-0.320541	0.789008	0.226118	-0.686339	0.492499	-0.132759	0.286737	0.624036	0.281603	0.427184	0.669245	0.0709451	0.381479	0.794024	0.144855	1.25105	0.210915	0.197112	0.35808	0.464342	0.173259	1.51974	0.128576	-0.0459107	-0.350992	0.865927	0.182544	-1.09142	0.275089	0.0114985	-0.256139	0.966288	0.338289	-0.662688	0.50753	-0.25363	-0.279894	0.343205	0.293751	-1.44684	0.147941	-0.259626	-0.0977546	0.331523	0.718724	-0.962457	0.33582	-0.0797213	0.199217	0.769152	0.459488	0.32285	0.746809	-0.383428	-0.438763	0.142642	0.0891003	-2.31442	0.0206445	0.0671405	-0.0489923	0.804866	0.857012	0.0481796	0.961573	-0.450417	-0.420334	0.0799819	0.105	-2.46933	0.0135365	0.20788	0.255192	0.439779	0.340139	1.24857	0.211824	-0.21682	0.197848	0.419901	0.462642	-0.0524531	0.958168	0.213828	-0.132377	0.426501	0.625043	0.222299	0.824081	-0.0400551	0.1846	0.88291	0.49371	0.388036	0.697989	-0.0776451	0.140278	0.775017	0.604339	0.16776	0.866772	-0.1133	0.375669	0.676103	0.15159	0.744035	0.456855	-0.0441454	0.0888107	0.871042	0.743613	0.118718	0.905499	0.34832	-0.0600823	0.186127	0.825067	0.802657	0.422173	-0.379334	0.0525887	0.147317	0.846627	-0.917134	0.359072	-0.404963	-0.016875	0.119709	0.95054	-1.18119	0.237527	-0.222548	0.06793	0.407418	0.802613	-0.418823	0.675346	0.279168	-0.238896	0.295057	0.372891	0.114234	0.909052	0.28539	-0.166992	0.283969	0.536477	0.330639	0.740917	0.44724	0.406486	0.0823976	0.118191	2.41462	0.0157517	0.247918	-0.0247576	0.354551	0.927484	0.60437	0.545598	-0.288766	-0.483638	0.278061	0.0576937	-2.18259	0.0290661	0.111791	-0.234849	0.680203	0.381283	-0.336158	0.736752	-0.262596	-0.194885	0.325821	0.469505	-1.23373	0.217305	-0.157779	-0.394889	0.559491	0.130093	-1.52577	0.127067	0.187169	0.131357	0.487608	0.627735	0.850668	0.394954	0.425882	0.339207	0.100018	0.198694	2.1379	0.0325245	0.271844	-0.0365446	0.308433	0.893114	0.641046	0.521493	-0.313615	0.0251152	0.236873	0.926439	-0.792215	0.428235	uncharacterized LOC111898059
LOC111898061	19	4	yellow	-0.218447	0.209434	0.416336	0.43629	-0.024991	0.980062	-0.240614	0.281019	0.369359	0.291732	0.114726	0.908663	-0.113666	0.111449	0.675108	0.681132	-0.00594199	0.995259	-0.0458427	0.275942	0.866124	0.300905	0.628126	0.529922	0.0817946	-0.125028	0.763305	0.644539	-0.11564	0.907938	0.0300252	-0.244436	0.912106	0.361568	-0.580617	0.561499	0.110818	0.357027	0.68285	0.174618	1.28253	0.199658	0.082414	0.324268	0.761561	0.220461	1.1086	0.267604	-0.155862	0.227406	0.564335	0.396986	0.196605	0.844137	-0.17275	0.295386	0.522312	0.26669	0.343836	0.73097	-0.0254048	0.277322	0.925593	0.298394	0.686225	0.492571	-0.145457	0.307413	0.59092	0.246773	0.452926	0.650602	-0.00411717	0.14314	0.987926	0.596908	0.370439	0.711056	-0.222806	0.20772	0.40686	0.440139	-0.0418533	0.966616	-0.0555993	0.0389791	0.837952	0.886036	-0.0440723	0.964847	-0.187178	0.155473	0.487587	0.565318	-0.0864282	0.931126	-0.196896	0.303223	0.46484	0.253603	0.300461	0.763826	-0.223095	-0.166903	0.406235	0.536697	-1.04611	0.295513	-0.204884	0.0179272	0.446545	0.94746	-0.502419	0.615373	-0.188474	0.262474	0.484524	0.326054	0.206392	0.836485	0.160007	-0.288404	0.553888	0.278691	-0.358315	0.720107	-0.0677313	0.339173	0.80318	0.198742	0.754893	0.450313	-0.3423	0.409314	0.194369	0.115408	0.206611	0.836313	0.406293	0.292618	0.118383	0.27141	1.93825	0.0525925	-0.358978	-0.193007	0.172106	0.473879	-1.51118	0.130744	0.120355	-0.382033	0.657052	0.144223	-0.744772	0.456409	-0.306904	-0.270872	0.247596	0.310234	-1.57403	0.11548	-0.170412	-0.262389	0.528042	0.326216	-1.16615	0.243554	0.332462	0.247691	0.208342	0.355006	1.5836	0.113285	0.41399	-0.374764	0.110907	0.152658	0.122931	0.902162	-0.448251	0.0884683	0.0816231	0.74457	-1.04192	0.297448	0.0932334	-0.21305	0.731274	0.428227	-0.325054	0.74514	0.301526	0.0435018	0.256404	0.872907	0.938517	0.347979	-0.0759961	0.296628	0.779685	0.264589	0.607664	0.54341	0.526521	-0.0311532	0.0361453	0.908817	1.46616	0.142605	0.435646	0.112266	0.0916602	0.678912	1.53344	0.125168	-0.0350004	0.152487	0.897608	0.5729	0.313974	0.753541	-0.391207	0.342504	0.134039	0.194085	-0.148948	0.881594	-0.280836	0.0486103	0.29206	0.858116	-0.634823	0.525544	-0.213134	-0.0522623	0.428039	0.847569	-0.711078	0.477036	0.150956	0.0400571	0.576806	0.882904	0.508505	0.611099	0.209446	-0.0680385	0.436263	0.802304	0.382174	0.702333	0.0981534	0.329957	0.717621	0.212	1.16744	0.243034	-0.346029	-0.306105	0.189235	0.248893	-1.79162	0.0731943	-0.677303	-0.160868	0.00394648	0.551728	-2.60975	0.00906089	-0.473722	0.173957	0.0637961	0.519365	-0.897212	0.369606	0.337744	-0.00796111	0.200761	0.976656	0.909034	0.363332	0.257518	-0.256741	0.335604	0.337116	0.00220199	0.998243	-0.71078	-0.278077	0.00202608	0.297027	-3.10705	0.00188965	0.206671	-0.0814534	0.442502	0.764267	0.338808	0.734754	-0.233794	-0.281922	0.383489	0.290117	-1.39687	0.162452	0.455763	0.0447246	0.0760318	0.869363	1.41999	0.155611	-0.444467	0.181396	0.084549	0.501367	-0.778797	0.4361	-0.579549	-0.256214	0.018628	0.338142	-2.44424	0.0145157	-0.257685	-0.202531	0.335278	0.451895	-1.24085	0.21466	uncharacterized LOC111898061
LOC111898062	23	18	lightgreen	-0.16593	-0.265687	0.539108	0.319947	-1.16333	0.244697	-0.150094	-0.268964	0.579008	0.313788	-1.12969	0.258606	-0.244763	-0.149023	0.360906	0.581751	-1.05823	0.289949	-0.259118	-0.193834	0.332502	0.471951	-1.22096	0.2221	0.220605	0.192409	0.41163	0.475278	1.10891	0.267468	0.231331	0.221939	0.388662	0.408736	1.22046	0.222291	-0.135512	0.124449	0.616796	0.646086	-0.0297742	0.976247	-0.153648	0.158721	0.569946	0.55712	0.0137552	0.989025	-0.16986	-0.337594	0.5294	0.200974	-1.38346	0.166525	-0.157126	-0.30382	0.561138	0.252622	-1.24922	0.211583	-0.293082	-0.282853	0.270616	0.28846	-1.56818	0.11684	-0.243337	-0.269435	0.363798	0.312909	-1.38789	0.165171	0.273367	-0.230204	0.305623	0.391042	0.121952	0.902937	0.0501146	-0.259784	0.853768	0.331216	-0.570743	0.568174	0.291598	-0.262251	0.273162	0.32648	0.0841025	0.932975	0.114304	-0.286347	0.673379	0.282286	-0.475645	0.634327	-0.140999	0.245988	0.602465	0.35843	0.2889	0.772658	-0.0712732	0.286431	0.79309	0.28214	0.590742	0.554694	-0.139959	0.0845959	0.605169	0.755425	-0.148388	0.882037	-0.251166	0.119442	0.348074	0.659506	-0.361521	0.71771	-0.0264319	0.479625	0.922594	0.0601088	1.31245	0.189369	0.116659	-0.458702	0.667007	0.0739216	-1.00135	0.316659	-0.0949448	-0.255744	0.726516	0.33906	-0.943953	0.345194	-0.20953	-0.073401	0.436075	0.787044	-0.757248	0.448901	0.0996119	0.472593	0.713588	0.0645197	1.62276	0.10464	0.0373422	-0.228985	0.890794	0.393626	-0.517928	0.604509	0.338882	-0.223883	0.199152	0.404536	0.330953	0.74068	0.29466	-0.371809	0.267923	0.15618	-0.229807	0.818242	0.0615179	-0.498	0.820949	0.0496326	-1.28331	0.199382	0.3651	0.523197	0.164378	0.0375553	2.54915	0.0107984	-0.0365163	0.421989	0.893197	0.103495	1.09422	0.273857	0.487593	0.639993	0.0553833	0.00758033	3.41582	0.000635896	-0.158969	-0.518637	0.556496	0.0395568	-1.9441	0.0518829	0.220766	0.315979	0.41128	0.233167	1.45949	0.144431	-0.0942305	0.422558	0.728501	0.102982	0.942656	0.345857	-0.0213973	-0.508427	0.937307	0.0443283	-1.53984	0.123598	-0.00890958	-0.660992	0.973876	0.00530564	-2.12581	0.0335187	0.312442	-0.160989	0.238726	0.551425	0.425563	0.670426	0.0308326	-0.594141	0.909752	0.0152273	-1.72821	0.0839514	-0.328966	0.402503	0.213459	0.12219	0.224793	0.82214	0.302044	-0.493555	0.255546	0.052032	-0.605827	0.544629	0.490971	0.581306	0.0534657	0.01819	3.17959	0.00147485	0.0390447	-0.27183	0.885845	0.308458	-0.634383	0.525831	-0.20823	-0.0988153	0.438992	0.71579	-0.821397	0.41142	-0.266481	0.346887	0.318448	0.188067	0.235019	0.814194	-0.474225	-0.503958	0.0634756	0.0465467	-2.83123	0.0046369	-0.22611	0.397272	0.399755	0.127583	0.503539	0.614585	0.324959	0.199875	0.219421	0.457975	1.42814	0.153253	-0.0095519	-0.108479	0.971993	0.689229	-0.313415	0.753965	0.209167	0.605296	0.436889	0.0129712	2.41759	0.0156237	0.17976	0.508564	0.505301	0.0442614	1.96454	0.0494677	-0.0120554	0.070073	0.964656	0.796506	0.153803	0.877765	-0.449507	-0.0837277	0.0806682	0.757865	-1.5028	0.13289	-0.361139	-0.457516	0.169351	0.0747686	-2.30805	0.0209966	0.245332	-0.369132	0.359754	0.159417	-0.362408	0.717047	uncharacterized LOC111898062
LOC111898065	6	2	blue	0.273058	0.647193	0.306191	0.00672688	2.77968	0.0054413	0.265711	0.741152	0.319902	0.00101906	3.24177	0.00118789	0.156117	0.318891	0.563689	0.228652	1.29064	0.196829	0.0738584	0.603013	0.785745	0.0134101	2.04215	0.0411362	-0.185237	-0.396223	0.492193	0.128684	-1.60481	0.108536	-0.1177	-0.59859	0.6642	0.0142935	-2.14093	0.0322799	-0.506628	0.3211	0.0452116	0.225264	-0.596115	0.551098	-0.510005	0.233571	0.0435642	0.383956	-0.859269	0.390192	0.293884	0.756396	0.269244	0.000696595	3.41448	0.000639048	0.309969	0.798974	0.242662	0.000205208	3.74713	0.000178872	-0.0458181	0.753454	0.866195	0.000751208	2.4739	0.0133646	0.167434	0.773829	0.535383	0.000435679	3.1718	0.00151497	0.0324249	0.51712	0.90511	0.0402404	1.60025	0.109544	0.402362	0.637612	0.122334	0.0078806	3.12358	0.00178663	0.30107	0.421959	0.257159	0.103523	2.0128	0.0441352	0.441829	0.603929	0.0866327	0.0132326	3.10561	0.00189887	0.322213	0.061961	0.223569	0.819679	1.04813	0.29458	0.370959	-0.618722	0.157203	0.0106126	-0.882087	0.37773	0.318674	-0.117244	0.228986	0.665428	0.561917	0.574173	0.139974	0.165812	0.605131	0.539401	0.815569	0.414746	-0.528113	-0.828129	0.0354843	7.44e-05	-4.68212	2.84e-06	0.593445	0.843285	0.0153776	4.07e-05	5.06769	4.03e-07	0.330861	0.812783	0.210674	0.000129691	3.91299	9.12e-05	-0.144903	0.76545	0.592348	0.000548588	2.28412	0.0223647	0.180801	-0.786253	0.502797	0.000304039	-2.3249	0.0200772	-0.531974	-0.590882	0.0339194	0.0159411	-3.36517	0.000764968	0.139531	-0.5304	0.606285	0.0345508	-1.19126	0.233551	-0.61951	-0.405487	0.0104856	0.119185	-3.05428	0.00225604	0.572862	0.694257	0.0203704	0.00284581	3.98953	6.62e-05	-0.0546061	-0.673816	0.840812	0.00421042	-2.30805	0.0209964	0.144362	-0.231143	0.593748	0.389058	-0.23817	0.811749	0.461932	-0.502518	0.0716518	0.0472793	-0.13997	0.888684	-0.24568	0.548596	0.359053	0.0277711	0.967185	0.333452	0.568163	0.523403	0.0216684	0.0374671	3.24322	0.00118189	0.177249	-0.459329	0.511363	0.0734773	-0.839547	0.401162	0.0467298	0.602999	0.863556	0.0134128	1.97005	0.0488321	0.490193	0.490608	0.053903	0.0536694	2.83935	0.00452053	0.149435	0.755941	0.580694	0.00070482	3.00885	0.00262239	0.364167	0.255253	0.16554	0.34002	1.70044	0.0890479	-0.638221	-0.424473	0.00780292	0.101267	-3.19687	0.00138929	0.615445	0.380524	0.0111544	0.145948	2.95877	0.00308868	0.430486	-0.160945	0.0960123	0.551535	0.788795	0.430232	0.30442	0.676006	0.25164	0.00404306	3.00585	0.00264836	-0.728246	-0.777571	0.00137937	0.000391859	-5.19673	2.03e-07	-0.442904	-0.596976	0.0857791	0.014627	-3.08038	0.00206739	-0.528189	0.534567	0.035453	0.0328982	0.0235113	0.981242	-0.369249	-0.239368	0.159275	0.371919	-1.6712	0.0946812	0.721768	-0.566727	0.00159591	0.0220774	0.710752	0.477238	-0.377826	-0.736893	0.149065	0.00112824	-3.5484	0.000387586	0.421178	-0.144309	0.104231	0.593884	0.803779	0.421525	-0.392905	-0.823187	0.132209	8.95e-05	-4.1852	2.85e-05	0.137474	0.0760095	0.611656	0.779647	0.56753	0.570354	-0.508588	0.398483	0.0442499	0.12632	-0.367702	0.713096	-0.731295	-0.31059	0.0012861	0.24167	-3.31434	0.000918591	0.226476	0.256087	0.398971	0.338391	1.30274	0.192665	uncharacterized LOC111898065
LOC111898068	13	30	steelblue	0.271218	0.582028	0.309592	0.0180124	2.4968	0.012532	0.269036	0.491865	0.313653	0.0529663	2.15455	0.0311974	0.361383	-0.588041	0.169042	0.0165844	-0.783646	0.433248	0.370381	-0.318651	0.157902	0.229021	0.155356	0.876541	-0.288173	0.53093	0.279093	0.0343372	0.780145	0.435306	-0.297032	0.333249	0.263908	0.2072	0.106407	0.91526	0.357319	0.526189	0.174241	0.0362844	2.5364	0.0111998	0.406663	0.537655	0.118016	0.0317123	2.73163	0.00630227	0.218874	0.34737	0.415403	0.187412	1.54756	0.121728	0.205653	0.315671	0.444804	0.233648	1.41669	0.156573	0.461969	0.46018	0.0716261	0.072877	2.63874	0.00832138	0.378085	0.43364	0.148764	0.093335	2.28115	0.0225395	-0.404612	0.661982	0.120061	0.00521371	0.971471	0.331314	-0.0983936	0.593567	0.716956	0.0153512	1.54629	0.122034	-0.522765	0.613206	0.0377415	0.0115367	0.354283	0.723127	-0.23692	0.573522	0.376975	0.0201929	1.08806	0.27657	0.194987	-0.187826	0.469267	0.486054	0.0196673	0.984309	0.091204	-0.56852	0.736928	0.0215676	-1.46541	0.142808	0.201327	-0.723176	0.454647	0.00154667	-1.87889	0.060259	0.435585	-0.45201	0.0917109	0.0787894	-0.0541191	0.95684	0.103377	-0.102884	0.703211	0.704568	0.0013189	0.998948	-0.223596	0.0186517	0.405155	0.94534	-0.552391	0.58068	-0.00309282	0.401195	0.99093	0.123524	1.11645	0.264229	0.171297	0.632509	0.52587	0.00855623	2.43036	0.0150838	-0.167789	-0.281572	0.534507	0.290744	-1.21381	0.224819	0.240291	-0.496626	0.370022	0.050365	-0.793025	0.427763	-0.245439	-0.678215	0.359539	0.00387973	-2.84776	0.00440275	0.0573881	-0.486115	0.832806	0.0562385	-1.25279	0.210283	-0.238994	-0.000596644	0.372689	0.99825	-0.646366	0.518042	-0.36365	-0.244958	0.166187	0.360511	-1.66981	0.0949573	-0.0171657	0.242264	0.949689	0.365985	0.608549	0.542823	-0.57924	-0.230308	0.0187058	0.390822	-2.37015	0.0177808	0.342317	-0.0713693	0.194345	0.792817	0.754632	0.45047	-0.358621	0.559745	0.172564	0.0241519	0.680381	0.496263	-0.0411907	0.295578	0.879612	0.266365	0.697032	0.485782	0.0231166	0.205516	0.93228	0.445114	0.612771	0.540028	-0.118016	-0.103493	0.663346	0.702892	-0.588504	0.556194	0.035583	0.436549	0.895912	0.0909129	1.33229	0.182765	-0.082315	-0.448348	0.76184	0.0815493	-1.4952	0.134863	0.462614	0.34139	0.0711797	0.195635	2.26555	0.0234791	-0.353604	-0.329374	0.179085	0.212857	-1.88294	0.059709	-0.473484	0.0485841	0.0639483	0.858192	-1.23273	0.217676	-0.0706141	0.0848354	0.794966	0.754753	0.0378553	0.969803	0.280874	-0.39016	0.291992	0.135175	-0.326377	0.744139	0.449704	0.0406864	0.0805194	0.881076	1.38912	0.164796	0.602023	0.445634	0.013604	0.0836387	3.11022	0.00186947	0.0621365	0.513565	0.819176	0.0418763	1.66623	0.0956674	-0.600481	-0.615892	0.0139104	0.0110792	-3.73649	0.00018661	0.251428	-0.553596	0.347555	0.0261001	-0.969973	0.33206	-0.148607	0.25226	0.582818	0.345907	0.286032	0.774853	-0.0963909	-0.260105	0.722503	0.330598	-0.960176	0.336967	0.155053	0.36336	0.566383	0.166551	1.42094	0.155335	0.65228	0.635191	0.00617142	0.00819563	4.04622	5.21e-05	0.625855	-0.384568	0.00950505	0.141357	0.870885	0.383817	-0.132556	-0.0305382	0.624572	0.91061	-0.433607	0.664574	uncharacterized LOC111898068
LOC111898080	19	4	yellow	-0.330371	0.204296	0.211392	0.447879	-0.35991	0.718915	-0.380444	0.230762	0.14604	0.389862	-0.438093	0.661319	0.0202205	0.168567	0.94075	0.532584	0.503791	0.614408	0.205061	0.226381	0.446144	0.399174	1.15985	0.24611	-0.0190061	-0.198844	0.944303	0.460346	-0.583485	0.559567	-0.163207	-0.238595	0.545881	0.373512	-1.07937	0.280423	0.712119	-0.0252715	0.00196908	0.925983	2.29173	0.021921	0.692673	-0.0583828	0.00293672	0.829947	2.10238	0.0355198	-0.241108	0.273295	0.368347	0.305755	0.0912011	0.927333	-0.295668	0.269481	0.266213	0.312823	-0.0753032	0.939973	0.366674	0.241388	0.16243	0.367774	1.669	0.0951177	-0.0401039	0.241525	0.882768	0.367494	0.545733	0.58525	-0.37869	0.157418	0.148061	0.560403	-0.634431	0.5258	-0.7058	0.199039	0.00224977	0.459896	-1.79126	0.0732516	-0.676318	0.155463	0.00401963	0.565345	-1.76092	0.0782525	-0.759579	0.20509	0.000641235	0.446079	-2.08268	0.0372807	-0.363307	-0.0805506	0.166617	0.766812	-1.22079	0.222165	-0.528798	-0.208439	0.0352028	0.438522	-2.11664	0.0342905	-0.374754	-0.010263	0.152669	0.969909	-1.06943	0.284877	-0.0785858	0.0129236	0.772358	0.962113	-0.174153	0.861745	0.592346	-0.422195	0.0156173	0.103309	0.610935	0.541242	-0.630766	0.332101	0.00879723	0.208866	-1.05168	0.292945	-0.625114	0.424946	0.00961564	0.100846	-0.739867	0.459381	0.737655	0.43561	0.00110804	0.0916901	3.73611	0.000186892	-0.666815	-0.500747	0.0047831	0.0481916	-3.58576	0.0003361	0.61332	-0.225342	0.0115171	0.4014	1.28305	0.199473	-0.693146	-0.260112	0.00290932	0.330585	-2.96381	0.00303858	0.141024	-0.0217834	0.602399	0.936178	0.317975	0.750504	-0.160805	0.0887736	0.551885	0.743716	-0.193683	0.846424	0.393137	-0.405332	0.13196	0.119341	-0.0383835	0.969382	-0.646217	-0.169198	0.00683794	0.531031	-2.48599	0.0129192	-0.48244	-0.412939	0.0584069	0.111909	-2.55397	0.0106504	0.673391	0.398207	0.00424355	0.126607	3.2766	0.00105065	-0.673576	0.23779	0.00422911	0.375174	-1.52086	0.128296	0.615437	-0.318493	0.0111557	0.229265	1.02564	0.30506	0.58485	0.188603	0.0173307	0.48422	2.27717	0.0227759	-0.476255	0.0616178	0.0621943	0.820663	-1.20761	0.227198	-0.762623	0.404279	0.000591718	0.120396	-1.51787	0.129048	-0.689667	0.174261	0.00311565	0.518622	-1.77599	0.0757342	0.497205	-0.196454	0.0500553	0.465864	0.916874	0.359209	-0.43284	0.137448	0.0940093	0.611723	-0.860033	0.389771	-0.408168	-0.32925	0.116531	0.21304	-2.05151	0.0402174	0.0538581	-0.00961938	0.842967	0.971795	0.117182	0.906716	0.167467	-0.237299	0.535301	0.37619	-0.192745	0.847159	-0.271894	-0.289423	0.30834	0.27692	-1.52618	0.126964	0.205175	0.426865	0.445885	0.0991529	1.75727	0.0788716	0.627262	-0.062586	0.0092978	0.817889	1.78382	0.0744524	-0.402577	-0.457086	0.122115	0.0750767	-2.435	0.0148919	-0.470281	-0.354798	0.06602	0.177518	-2.33184	0.0197089	0.0109362	-0.198206	0.967936	0.461816	-0.502501	0.615315	-0.18696	-0.457597	0.488104	0.0747101	-1.80825	0.0705684	0.556571	-0.164993	0.0251431	0.541435	1.22058	0.222244	0.28816	0.230342	0.279115	0.390751	1.40518	0.159967	0.0958829	-0.0292563	0.723912	0.914349	0.177037	0.859479	-0.62458	0.345592	0.00969603	0.189833	-0.984354	0.324942	NA
LOC111898094	19	4	yellow	-0.21229	0.385373	0.429914	0.140456	0.504773	0.613718	-0.264128	0.335868	0.322901	0.203432	0.208716	0.83467	-0.0363128	-0.145682	0.893789	0.590339	-0.484317	0.628161	0.0588857	-0.0418811	0.828502	0.877608	0.0451053	0.964023	-0.0268508	0.0931552	0.92137	0.731492	0.176125	0.860196	-0.0972005	0.0192352	0.720259	0.943632	-0.207085	0.835943	0.0297294	0.0338597	0.912969	0.90093	0.168298	0.866348	-0.0174786	0.0198186	0.948773	0.941925	0.00619325	0.995059	-0.0832972	0.342667	0.759076	0.19386	0.723931	0.469108	-0.112962	0.289088	0.677019	0.277501	0.487147	0.626154	0.0559561	0.334657	0.836925	0.205169	1.06909	0.285029	-0.091377	0.307135	0.736446	0.247222	0.597268	0.550329	-0.109264	0.405194	0.687086	0.119478	0.847027	0.39698	-0.252356	0.385865	0.345719	0.139906	0.394233	0.693409	-0.0884648	0.433681	0.74458	0.0933009	0.994073	0.320187	-0.194391	0.409867	0.470654	0.11487	0.631157	0.527938	-0.159505	-0.329757	0.555148	0.212293	-1.33196	0.182872	-0.215749	-0.405359	0.422258	0.119313	-1.71772	0.085847	-0.176609	-0.355443	0.512916	0.176676	-1.45553	0.145521	-0.181677	-0.329465	0.500695	0.212724	-1.39152	0.164069	-0.0444516	-0.190455	0.870154	0.479858	-0.627811	0.530128	0.00539981	0.120576	0.984165	0.656457	0.334861	0.73773	-0.0758446	0.128922	0.780114	0.63418	0.141953	0.887117	0.219192	0.133345	0.414707	0.622492	0.944405	0.344963	-0.166245	-0.295469	0.538327	0.26655	-1.24972	0.211401	0.033068	0.0457209	0.903236	0.866477	0.208572	0.834782	-0.13602	-0.0560354	0.615462	0.836697	-0.510532	0.609679	-0.0777969	0.143399	0.774588	0.596237	0.175784	0.860464	0.231272	0.121283	0.388787	0.654558	0.945635	0.344335	0.0985369	-0.279224	0.71656	0.294955	-0.497356	0.618938	-0.148871	-0.183647	0.58214	0.495981	-0.888285	0.374388	-0.01051	-0.411861	0.969185	0.112941	-1.18625	0.235523	0.192407	0.218767	0.475283	0.415635	1.1038	0.269681	-0.0033379	-0.0522864	0.990211	0.847499	-0.147294	0.8829	0.294252	-0.190347	0.268617	0.480111	0.292403	0.769979	0.254819	0.247956	0.340871	0.354475	1.35937	0.17403	0.160441	0.192663	0.5528	0.474684	0.944375	0.344978	-0.0808693	0.374916	0.765913	0.152477	0.828345	0.407475	-0.0906362	0.123088	0.738512	0.649723	0.0868593	0.930783	-0.101941	-0.0910737	0.707164	0.737292	-0.512278	0.608456	0.0615991	0.130714	0.820717	0.629436	0.511009	0.609345	-0.035074	-0.100706	0.897394	0.710568	-0.360184	0.718709	-0.115968	-0.094031	0.668876	0.729055	-0.557729	0.57703	-0.302922	0.02359	0.254099	0.930897	-0.76499	0.444278	-0.235229	-0.132713	0.380491	0.624156	-0.987444	0.323425	-0.162365	0.334858	0.547983	0.204881	0.488075	0.625497	0.0257508	-0.108984	0.924583	0.68785	-0.221349	0.824821	0.0900912	-0.330255	0.740034	0.211563	-0.668787	0.503631	-0.223701	-0.043305	0.404928	0.873478	-0.716684	0.473569	0.0161903	-0.330011	0.952545	0.211921	-0.864231	0.387461	-0.198056	-0.248694	0.462162	0.352997	-1.2031	0.228938	0.264494	-0.144618	0.322207	0.593086	0.3315	0.740267	-0.0769492	0.165795	0.776986	0.539442	0.238748	0.811301	-0.241662	0.175112	0.367213	0.51655	-0.184152	0.853894	-0.0913563	0.342181	0.736504	0.194534	0.700989	0.48331	trafficking protein particle complex II-specific subunit 130 homolog
LOC111898104	6	2	blue	0.181905	0.420383	0.500148	0.104954	1.67241	0.0944443	0.180835	0.415534	0.502715	0.109448	1.65393	0.0981411	0.156017	0.010131	0.56394	0.970296	0.442987	0.657775	0.124347	0.148998	0.646356	0.581815	0.727872	0.466692	-0.144233	-0.0653273	0.594081	0.810045	-0.55737	0.577275	-0.118959	-0.163997	0.660806	0.543912	-0.754082	0.4508	-0.0900055	0.0905479	0.740273	0.738759	0.00144685	0.998846	-0.0759287	0.0564086	0.779875	0.835623	-0.0518742	0.958629	0.169919	0.430129	0.529254	0.0963186	1.67116	0.0946902	0.173491	0.406068	0.520501	0.118607	1.60374	0.108771	0.105445	0.419325	0.697532	0.105924	1.46234	0.143649	0.166995	0.406961	0.53647	0.11772	1.58887	0.112089	-0.0926081	0.395246	0.733015	0.129714	0.860209	0.389674	0.131187	0.41764	0.628184	0.10748	1.52601	0.127007	-0.0272054	0.390759	0.920335	0.134523	1.01989	0.307778	0.105792	0.425771	0.696583	0.100116	1.48402	0.137803	0.177066	-0.203221	0.511808	0.450324	-0.0718009	0.94276	0.169281	-0.426912	0.530826	0.0991116	-0.754536	0.450527	0.178209	-0.248869	0.509042	0.352646	-0.195983	0.844623	0.176303	-0.164089	0.513656	0.543683	0.0332805	0.973451	-0.0168924	-0.188566	0.950489	0.484305	-0.54964	0.582566	0.0886148	0.236453	0.74416	0.377945	0.872733	0.382809	0.0804903	0.123035	0.766982	0.649863	0.540598	0.588785	-0.178341	0.191499	0.508723	0.477409	0.0360455	0.971246	0.223341	-0.193522	0.405706	0.472679	0.082484	0.934262	-0.0694902	-0.10792	0.798166	0.690756	-0.470797	0.637786	0.241383	-0.135465	0.367784	0.616919	0.290872	0.771149	0.0793416	-0.125872	0.770223	0.642288	-0.124442	0.900965	0.00316142	0.275403	0.990729	0.301889	0.756321	0.449457	0.000380652	-0.0513	0.998884	0.850345	-0.134839	0.892739	0.151595	-0.16486	0.575175	0.541765	-0.0359988	0.971283	0.152235	-0.00811767	0.573543	0.976197	0.384453	0.700643	-0.167451	0.154133	0.535342	0.568717	-0.0361721	0.971145	0.125791	0.121629	0.642505	0.65363	0.657986	0.510547	-0.152972	-0.14451	0.571667	0.593365	-0.792959	0.427802	-0.141919	0.265361	0.600074	0.320564	0.341257	0.73291	0.201875	0.110662	0.453394	0.683276	0.835536	0.403416	0.178521	0.233857	0.508289	0.383357	1.10783	0.267936	0.12268	0.0270682	0.650816	0.920735	0.397856	0.690736	-0.121353	-0.200173	0.654372	0.45729	-0.859518	0.390055	0.116809	0.15658	0.666603	0.562519	0.728173	0.466508	0.295862	0.385971	0.265884	0.139788	1.88387	0.0595826	-0.265966	0.255978	0.319419	0.338602	-0.0283575	0.977377	0.0672685	-0.244461	0.8045	0.361518	-0.481904	0.629874	0.0417461	-0.271302	0.878	0.309436	-0.625716	0.531501	-0.187911	-0.0164331	0.485853	0.951834	-0.546626	0.584635	-0.0601082	-0.159192	0.824993	0.555936	-0.584017	0.559209	0.0379627	-0.0352643	0.88899	0.89684	0.00714868	0.994296	0.0982556	-0.219153	0.717338	0.414793	-0.328582	0.742471	-0.226958	-0.121593	0.397942	0.653727	-0.93442	0.350087	0.284037	-0.149091	0.286359	0.581576	0.375319	0.707423	-0.0791601	-0.0221991	0.770736	0.934963	-0.26862	0.788222	-0.213513	-0.0478205	0.427199	0.8604	-0.700347	0.483711	-0.112718	-0.108103	0.677683	0.690257	-0.586632	0.557451	0.267179	0.172504	0.317134	0.522913	1.18548	0.235827	small nuclear ribonucleoprotein-associated protein B'-like, transcript variant X2
LOC111898105	19	4	yellow	-0.350003	0.336233	0.183865	0.202911	-0.0412938	0.967062	-0.325377	0.284256	0.218794	0.285972	-0.119967	0.90451	-0.299106	-0.29371	0.260428	0.269542	-1.61697	0.105884	-0.235369	-0.155498	0.3802	0.565254	-1.0494	0.293994	0.325295	0.257409	0.218918	0.335815	1.5898	0.111879	0.271178	0.156447	0.309667	0.562855	1.15322	0.24882	0.44933	0.232876	0.0808024	0.385412	1.90782	0.0564143	0.449558	0.235581	0.0806296	0.379758	1.91615	0.0553461	-0.393553	0.222882	0.131515	0.406695	-0.500869	0.616464	-0.398644	0.19596	0.126153	0.467009	-0.591347	0.554288	-0.128851	0.270054	0.63437	0.311754	0.389856	0.696643	-0.301869	0.251785	0.255836	0.346848	-0.143551	0.885855	0.139603	0.377196	0.606097	0.149799	1.42158	0.155148	-0.355459	0.341478	0.176655	0.195513	-0.0421062	0.966414	-0.135	0.363845	0.618141	0.165943	0.649485	0.516025	-0.368708	0.338828	0.159934	0.199228	-0.0903767	0.927988	-0.39521	-0.160173	0.129753	0.55347	-1.53328	0.125208	-0.397809	-0.335415	0.127022	0.204081	-2.03712	0.0416377	-0.388322	-0.396779	0.137187	0.128099	-2.19503	0.0281616	-0.263946	-0.276147	0.323248	0.300532	-1.46535	0.142825	0.410169	-0.123158	0.114576	0.649535	0.825548	0.40906	-0.367591	0.150012	0.161301	0.579218	-0.620381	0.535007	-0.468177	0.307727	0.0674082	0.246265	-0.501899	0.615739	0.253255	0.388612	0.343945	0.136868	1.77014	0.0767031	-0.341592	-0.178458	0.195354	0.50844	-1.41887	0.155937	0.443658	-0.332996	0.0851841	0.207567	0.345487	0.729728	-0.217389	-0.405002	0.418652	0.119671	-1.72115	0.0852243	0.269425	-0.330932	0.312926	0.210572	-0.178932	0.857991	-0.284815	0.165956	0.284983	0.539044	-0.331802	0.740039	0.439829	-0.0897094	0.0882369	0.7411	1.01085	0.312086	-0.377344	0.132274	0.149627	0.625315	-0.698228	0.485035	-0.0345272	-0.00228753	0.898986	0.993292	-0.097439	0.922378	0.278655	0.0422401	0.295982	0.876567	0.869099	0.384793	-0.285835	0.380505	0.283187	0.14597	0.282103	0.777865	0.173414	0.0189312	0.520689	0.944522	0.513587	0.607541	0.294745	0.0653413	0.267779	0.810005	0.976783	0.328676	-0.560329	-0.122535	0.0239729	0.651204	-2.00142	0.0453471	-0.211763	0.195465	0.431088	0.468156	-0.0449841	0.96412	-0.441255	-0.241317	0.0870904	0.367919	-1.90484	0.0568012	0.269579	0.149973	0.312639	0.579317	1.13112	0.258005	-0.17832	-0.148075	0.508773	0.584183	-0.87156	0.383449	-0.212959	0.0920682	0.428428	0.734519	-0.327913	0.742978	0.173166	0.364148	0.521295	0.165564	1.47259	0.14086	0.169766	-0.323855	0.529632	0.221083	-0.435286	0.663355	-0.162089	-0.0154652	0.548673	0.954668	-0.473583	0.635798	0.00116325	0.212988	0.996589	0.428364	0.575351	0.565054	0.364838	0.258012	0.164704	0.334645	1.7103	0.0872105	-0.0203755	-0.255342	0.940296	0.339846	-0.744772	0.456409	-0.240827	-0.382603	0.368923	0.143575	-1.71645	0.0860797	0.312817	0.250382	0.238133	0.349631	1.53317	0.125233	0.00955759	-0.162672	0.971976	0.547216	-0.408959	0.68257	0.0652737	0.106431	0.810198	0.69483	0.455605	0.648674	0.0540771	0.338318	0.842336	0.199949	1.07503	0.282363	-0.0200628	-0.241731	0.941211	0.367072	-0.705562	0.480461	-0.456694	-0.104689	0.0753587	0.699607	-1.58269	0.113492	UDP-glucuronic acid decarboxylase 6-like, transcript variant X1
LOC111898107	19	4	yellow	0.0773395	0.296749	0.775882	0.264386	1.0145	0.310344	0.0816696	0.356445	0.763658	0.175373	1.20292	0.229009	0.178364	-0.150641	0.508668	0.57761	0.0753937	0.939901	0.214357	0.123856	0.425331	0.647669	0.905453	0.365226	-0.113591	0.141599	0.675312	0.600905	0.0753331	0.93995	-0.144535	-0.060303	0.5933	0.824434	-0.544841	0.585863	0.453189	0.717967	0.0779153	0.00173538	3.68326	0.000230268	0.490197	0.701556	0.0539008	0.00245583	3.72172	0.000197873	0.0266909	0.194503	0.921837	0.470393	0.591881	0.55393	0.012528	0.293051	0.963272	0.270667	0.831903	0.405464	0.326748	0.332068	0.216747	0.208915	1.81058	0.0702066	0.187628	0.370477	0.486521	0.157784	1.5315	0.125645	-0.279797	0.261045	0.293924	0.328791	-0.0535308	0.957309	-0.223604	0.302222	0.405137	0.255252	0.223611	0.82306	-0.474105	0.0897368	0.0635518	0.741024	-1.12543	0.260406	-0.336355	0.211074	0.202737	0.432623	-0.358981	0.719609	0.00258139	0.484916	0.99243	0.0569393	1.40747	0.159288	-0.0848675	-0.224064	0.754663	0.404146	-0.828129	0.407598	0.00922347	-0.167327	0.972956	0.535649	-0.422503	0.672658	0.242551	0.261988	0.365399	0.326983	1.36448	0.172417	0.3154	-0.304411	0.234072	0.251654	0.0321617	0.974343	-0.413107	0.33001	0.111748	0.211922	-0.255348	0.798455	-0.160633	0.576755	0.552317	0.0193414	1.3111	0.189824	0.256178	0.586774	0.338213	0.0168776	2.4731	0.0133945	-0.293427	-0.249093	0.270025	0.3522	-1.47304	0.14074	0.332754	-0.791601	0.207917	0.000258557	-1.93082	0.053505	-0.461798	-0.677108	0.0717452	0.0039609	-3.50125	0.000463081	0.0484551	-0.640937	0.858565	0.00746377	-1.88184	0.0598575	-0.454978	0.201703	0.076603	0.453787	-0.757883	0.448521	-0.284034	-0.249649	0.286364	0.351091	-1.4475	0.147757	-0.145401	0.346818	0.591063	0.188161	0.569851	0.568779	-0.697963	0.0542641	0.00264201	0.841797	-2.14041	0.0323216	0.342876	-0.104109	0.19357	0.701201	0.669007	0.503491	-0.535092	0.78498	0.0326941	0.000315784	1.21959	0.222619	0.0594083	0.0925223	0.827001	0.733254	0.402858	0.687053	0.0244073	0.119506	0.928508	0.659334	0.382289	0.702247	-0.520203	-0.00901131	0.0388609	0.973578	-1.54943	0.121279	-0.242583	0.379885	0.365334	0.146682	0.403235	0.686776	-0.28184	-0.32591	0.290265	0.217996	-1.66133	0.0966466	0.671532	0.103828	0.00439087	0.701973	2.42809	0.0151786	-0.583207	-0.190338	0.017725	0.480133	-2.27534	0.0228857	-0.626726	-0.0244992	0.00937638	0.928239	-2.01212	0.0442073	0.172006	0.529137	0.524131	0.035064	2.01786	0.0436057	0.513493	-0.72666	0.0419096	0.00143004	-0.936995	0.348761	0.433412	-0.172873	0.0935266	0.522011	0.765849	0.443766	0.767189	0.076516	0.000523361	0.778212	2.8842	0.00392407	0.278286	0.389402	0.29665	0.136002	1.84387	0.0652021	-0.680087	-0.398586	0.00374548	0.126213	-3.31047	0.00093138	0.168578	-0.746398	0.532559	0.000896641	-2.10223	0.0355329	0.105472	0.498372	0.697458	0.0494358	1.72769	0.0840447	-0.128035	-0.28206	0.636534	0.289871	-1.10767	0.268003	0.0828379	0.0754793	0.760368	0.781149	0.419752	0.674667	0.739957	0.325867	0.00104878	0.218061	3.40927	0.000651375	0.632644	-0.760492	0.00853774	0.000626033	-0.665586	0.505676	-0.526638	-0.449833	0.0360966	0.0804221	-2.83088	0.00464203	histone H4
LOC111898108	13	30	steelblue	0.0744558	-0.132319	0.78405	0.625196	-0.154791	0.876986	0.0505177	-0.100611	0.852604	0.710831	-0.133323	0.893938	0.201173	-0.210921	0.454998	0.432965	-0.0269325	0.978514	0.245804	-0.119592	0.358802	0.659101	0.345997	0.729345	-0.18606	0.252207	0.490237	0.346012	0.183922	0.854075	-0.220184	0.18153	0.412545	0.501046	-0.106584	0.915119	0.211662	0.490746	0.431312	0.0535917	1.98948	0.0466481	0.220225	0.51641	0.412457	0.040563	2.10423	0.0353584	0.0999982	-0.251599	0.712521	0.347215	-0.414817	0.678276	0.079718	-0.163594	0.769161	0.544915	-0.225391	0.821675	0.295725	-0.126603	0.266115	0.640343	0.469735	0.638544	0.187421	-0.0915399	0.487011	0.735991	0.25893	0.795689	-0.285317	-0.118144	0.284098	0.663001	-1.09047	0.275505	-0.157906	-0.123811	0.559171	0.647789	-0.750569	0.452912	-0.339623	-0.240349	0.198108	0.369902	-1.58431	0.113124	-0.213564	-0.198708	0.427086	0.460659	-1.10669	0.268428	0.053536	0.515253	0.843896	0.0410932	1.64947	0.0990505	-0.0309219	0.191686	0.909491	0.476969	0.431669	0.665982	0.0497765	0.0223494	0.854745	0.934523	0.190946	0.848568	0.18154	0.277131	0.501023	0.298742	1.2386	0.215494	0.318679	0.180409	0.228978	0.50374	1.35616	0.175047	-0.340744	-0.246229	0.196537	0.357944	-1.6042	0.108671	-0.0942247	0.278641	0.728517	0.296007	0.5072	0.612015	0.214808	0.365639	0.424333	0.163709	1.59165	0.111464	-0.0794765	0.179352	0.769843	0.506284	0.26899	0.787937	0.0850594	-0.54087	0.754124	0.0305128	-1.3761	0.168789	-0.343314	-0.533443	0.192964	0.0333378	-2.52084	0.0117073	-0.0108777	-0.471913	0.968107	0.0649588	-1.3848	0.166113	-0.362695	-0.442959	0.167386	0.0857353	-2.26448	0.0235448	-0.126355	-0.0358126	0.641002	0.895244	-0.430892	0.666547	0.0129681	0.629861	0.961982	0.00892434	1.99531	0.0460094	-0.400797	0.135192	0.123932	0.617636	-0.763493	0.445169	0.0324453	-0.331736	0.90505	0.209398	-0.826323	0.408621	-0.307589	0.539276	0.246488	0.0311033	0.754709	0.450424	0.0692812	0.474775	0.798761	0.0631268	1.54938	0.121292	-0.0873087	-0.449121	0.747816	0.0809606	-1.51107	0.130771	-0.31339	-0.504717	0.237228	0.0461645	-2.32804	0.0199101	-0.288356	-0.101098	0.278774	0.709487	-1.05358	0.292074	-0.269374	-0.507401	0.313022	0.0448306	-2.21029	0.027085	0.456681	0.538679	0.0753683	0.0313264	2.89816	0.00375357	-0.500975	-0.640295	0.0480734	0.00754285	-3.46403	0.000532145	-0.267038	-0.0863576	0.317399	0.750482	-0.953119	0.34053	-0.285271	-0.187375	0.284179	0.487121	-1.27797	0.201261	0.444725	-0.194914	0.084347	0.469438	0.742572	0.457741	0.272386	0.368554	0.30743	0.160122	1.76257	0.0779733	0.384908	0.0777543	0.140976	0.774709	1.2798	0.200614	0.471093	0.710397	0.0654905	0.00204261	3.70262	0.000213386	-0.488865	-0.393967	0.0546553	0.131074	-2.51626	0.0118609	0.0217044	-0.306589	0.936409	0.248107	-0.780676	0.434993	-0.294776	0.44383	0.267727	0.0850486	0.458249	0.646773	0.180955	0.141681	0.502428	0.600692	0.861483	0.388972	-0.140604	0.276675	0.603492	0.29957	0.377117	0.706087	0.31031	0.435218	0.242116	0.0920154	2.08275	0.0372741	0.28135	-0.45228	0.29114	0.0785887	-0.524959	0.599612	-0.390102	-0.571313	0.135238	0.0207914	-2.80817	0.00498232	histone H4
LOC111898109	27	16	lightcyan	0.699986	-0.114309	0.00253581	0.673366	1.99083	0.0464998	0.67008	-0.0335948	0.00450872	0.901701	2.05649	0.0397349	0.553234	-0.0605368	0.0262184	0.823763	1.48802	0.136745	0.408107	0.0698019	0.116591	0.797278	1.33148	0.18303	-0.584003	0.102966	0.0175331	0.704343	-1.49534	0.134827	-0.463841	0.00438641	0.070335	0.987137	-1.31707	0.187814	-0.839619	0.578444	4.74e-05	0.0189076	-1.48099	0.138611	-0.827019	0.58544	7.76e-05	0.0171907	-1.34386	0.178994	0.742886	-0.186117	0.000977171	0.490103	2.03347	0.0420054	0.761186	-0.0610382	0.000614674	0.822325	2.48149	0.0130834	0.21188	-0.0560374	0.430827	0.836691	0.420787	0.67391	0.574208	-0.00256371	0.0200099	0.992482	1.72295	0.0848972	-0.216941	-0.145861	0.419637	0.589878	-0.971922	0.331089	0.728283	-0.108605	0.0013782	0.688886	2.15901	0.0308497	0.282958	-0.310172	0.288273	0.242338	-0.0789503	0.937072	0.737982	-0.205023	0.00109945	0.446229	1.95273	0.0508514	0.768762	0.685248	0.000501377	0.00339456	4.91114	9.05e-07	0.7919	0.19166	0.00025619	0.47703	3.3616	0.000774917	0.761041	0.14197	0.000617045	0.599941	3.02044	0.00252408	0.530163	0.472192	0.0346467	0.0647782	2.91895	0.00351211	-0.752137	0.287744	0.000776778	0.279842	-1.80375	0.071271	0.72027	-0.285782	0.00164974	0.283279	1.62512	0.104136	0.926809	0.246673	2.48e-07	0.357052	4.99291	5.95e-07	-0.815922	0.153727	0.000116243	0.569746	-2.61808	0.00884268	0.886245	0.458443	4.87e-06	0.0741062	5.02556	5.02e-07	-0.859552	-0.405551	1.98e-05	0.119122	-4.55573	5.22e-06	0.713154	-0.357537	0.00192598	0.173959	1.3745	0.169285	-0.326947	-0.477663	0.21645	0.0613164	-2.27365	0.0229872	0.175745	-0.370957	0.515012	0.157205	-0.56075	0.574968	-0.715534	-0.113667	0.0018297	0.675108	-2.67907	0.00738272	0.936946	0.792712	8.99e-08	0.000249856	7.38461	1.53e-13	0.365314	0.0853073	0.164112	0.753428	1.23959	0.215128	-0.840678	-0.397328	4.54e-05	0.127524	-4.34949	1.36e-05	0.745716	0.248001	0.000911843	0.354385	3.2186	0.0012882	-0.667903	0.553959	0.00469024	0.025982	-0.483838	0.628501	-0.831388	-0.58678	6.57e-05	0.0168763	-4.93527	8e-07	0.704076	-0.343693	0.00233169	0.19244	1.36802	0.171305	0.700469	-0.268921	0.00251097	0.313867	1.56766	0.11696	0.874393	-0.385497	9.43e-06	0.140317	2.50008	0.0124164	-0.432075	0.647679	0.0946572	0.00667213	0.817131	0.413854	0.329041	-0.706301	0.213348	0.0022264	-1.42344	0.154608	0.291733	-0.0168934	0.272929	0.950486	0.750241	0.45311	-0.130273	-0.192331	0.630603	0.475459	-0.861918	0.388733	-0.117669	0.0095907	0.664281	0.971879	-0.287397	0.773808	0.561411	0.650656	0.0236438	0.00634469	3.73402	0.000188449	0.0141921	0.116188	0.958397	0.668282	0.34635	0.72908	-0.761524	0.621251	0.000609218	0.0102089	-0.721742	0.470453	0.252198	-0.328318	0.34603	0.214415	-0.220082	0.825807	0.715266	0.0895892	0.00184035	0.741436	2.61324	0.00896871	-0.287423	0.126864	0.280402	0.639647	-0.445026	0.656301	0.237541	0.329584	0.37569	0.212548	1.54651	0.12198	-0.648719	0.504131	0.00655626	0.0464595	-0.577447	0.563637	-0.0845267	0.499498	0.75562	0.0488426	1.22739	0.219677	0.0936759	-0.114491	0.730043	0.672873	-0.0556766	0.955599	0.7291	-0.764535	0.00135269	0.000562242	-0.212287	0.831883	ACT domain-containing protein ACR9-like
LOC111898110	15	23	darkturquoise	0.0853664	0.0407217	0.753262	0.880974	0.334208	0.738222	0.122481	0.0373854	0.651347	0.890669	0.424649	0.671093	-0.0169815	-0.289487	0.950228	0.276809	-0.833382	0.404629	-0.0673904	-0.170076	0.804153	0.528869	-0.632963	0.526758	0.0633076	0.304394	0.815822	0.251683	0.999426	0.317588	0.0993728	0.214227	0.714249	0.425618	0.839495	0.401191	0.0618087	0.443695	0.820116	0.0851547	1.42529	0.154073	0.0931792	0.465334	0.731425	0.0693167	1.58096	0.113886	-0.00542985	-0.0974527	0.984077	0.71956	-0.273023	0.784836	0.012433	-0.0483593	0.96355	0.858842	-0.0951501	0.924196	-0.0461963	0.0122901	0.8651	0.963969	-0.0897927	0.928452	0.0181928	0.0283725	0.946683	0.916928	0.123226	0.901929	0.0833562	0.0725168	0.75891	0.789555	0.413251	0.679422	0.101746	0.0493473	0.707702	0.855986	0.400795	0.688571	0.0229141	-0.0175223	0.932872	0.948645	0.0142714	0.988613	0.0593606	-0.00398535	0.827138	0.988313	0.146694	0.883374	0.042536	0.291123	0.875708	0.273979	0.905785	0.36505	0.0757599	0.000930689	0.780354	0.997271	0.203289	0.838909	0.0547417	-0.159437	0.840421	0.555318	-0.280483	0.779107	0.0834302	0.067793	0.758702	0.803004	0.400889	0.688502	0.153394	0.301887	0.570593	0.255806	1.23347	0.2174	-0.183648	-0.342367	0.49598	0.194276	-1.43539	0.151176	-0.0569178	0.11969	0.834158	0.65884	0.167441	0.867023	0.373618	0.311275	0.154017	0.240579	1.89059	0.0586785	-0.133896	0.269813	0.621042	0.312203	0.375585	0.707225	-0.0284016	-0.459597	0.916843	0.0732876	-1.38957	0.164658	-0.434094	-0.517426	0.0929543	0.0401018	-2.74562	0.00603963	-0.354872	-0.511675	0.177422	0.042766	-2.47643	0.0132703	-0.0421159	-0.486675	0.876927	0.0559136	-1.51822	0.128958	-0.117297	0.142504	0.665286	0.598557	0.0678401	0.945913	-0.0439345	0.567047	0.871653	0.0219856	1.58533	0.112892	-0.302048	0.281063	0.25554	0.291654	-0.0606825	0.951612	0.149474	-0.370486	0.580596	0.157775	-0.630704	0.528234	-0.184771	0.479683	0.493301	0.0600733	0.888058	0.374509	0.330093	0.545462	0.2118	0.0288597	2.52624	0.0115289	0.156859	-0.494473	0.561814	0.0515293	-1.01544	0.309897	0.033284	-0.651197	0.902607	0.00628655	-1.96864	0.0489939	-0.253356	-0.114806	0.343745	0.672021	-0.990332	0.322012	-0.232234	-0.599064	0.386761	0.0141968	-2.45588	0.014054	0.223962	0.540576	0.404365	0.030621	2.20336	0.0275692	-0.272511	-0.662821	0.3072	0.00513685	-2.85054	0.00436454	-0.181534	0.26823	0.501038	0.315162	0.241787	0.808945	-0.473705	-0.182505	0.0638068	0.498711	-1.85046	0.0642467	0.0379384	-0.176309	0.889061	0.513642	-0.370972	0.710658	0.0200141	0.351283	0.941353	0.182157	1.0237	0.305976	0.153706	-0.0863341	0.569799	0.750548	0.180929	0.856423	0.414682	0.65406	0.110252	0.00598597	3.23738	0.00120633	-0.264075	-0.253309	0.323003	0.343839	-1.40074	0.161293	-0.247469	-0.28947	0.355452	0.276838	-1.45702	0.145111	-0.434126	0.518355	0.0929271	0.0396834	0.288698	0.772813	-0.0637019	0.275149	0.814694	0.302353	0.578462	0.562953	0.229373	0.330782	0.392804	0.210791	1.52721	0.126708	0.179048	0.317213	0.507018	0.231246	1.34813	0.177618	0.0399052	-0.453434	0.883345	0.0777347	-1.18818	0.234764	-0.136986	-0.462563	0.612932	0.0712148	-1.6891	0.0912004	uncharacterized LOC111898110, transcript variant X1
LOC111898111	35	11	greenyellow	-0.213889	-0.512097	0.426367	0.0425662	-2.07112	0.0383473	-0.20589	-0.52941	0.444268	0.0349527	-2.11184	0.0347001	-0.22885	0.303256	0.393912	0.253549	0.211993	0.832113	-0.210761	-0.0294502	0.433322	0.913783	-0.644044	0.519547	0.209384	-0.265727	0.436401	0.31987	-0.15804	0.874425	0.194602	-0.0219291	0.470162	0.935752	0.463492	0.643012	0.0112618	-0.752965	0.966982	0.000760611	-2.56243	0.0103944	-0.00745089	-0.736095	0.978152	0.00114973	-2.51175	0.0120134	-0.206838	-0.359153	0.442125	0.171881	-1.54983	0.121183	-0.203938	-0.421384	0.448693	0.104044	-1.73617	0.0825334	-0.210752	-0.500979	0.433341	0.0480712	-2.02286	0.0430871	-0.236563	-0.520064	0.377718	0.0389221	-2.16305	0.030537	0.192352	-0.503783	0.475411	0.0466355	-0.951372	0.341416	-0.079703	-0.519466	0.769203	0.0391871	-1.73424	0.0828756	0.148958	-0.352317	0.581918	0.180783	-0.576808	0.564069	-0.032083	-0.443088	0.906106	0.0856333	-1.34447	0.178797	-0.199477	-0.27725	0.45889	0.298525	-1.28819	0.197681	-0.162686	0.451988	0.547182	0.0788061	0.854714	0.392709	-0.199836	0.416868	0.458064	0.108199	0.638508	0.523143	-0.246833	-0.0263686	0.35673	0.922778	-0.736609	0.46136	-0.0273168	0.138172	0.92001	0.609832	0.29563	0.767513	0.0612237	-0.139486	0.821793	0.606402	-0.209282	0.834228	-0.0357587	-0.575846	0.895401	0.019578	-1.83086	0.0671218	-0.501409	-0.75948	0.0478493	0.000642901	-4.09078	4.3e-05	0.13182	0.151904	0.626513	0.574387	0.755839	0.449746	0.158986	0.913631	0.556453	7.63e-07	4.52268	6.11e-06	0.588	0.940143	0.0165938	6.3e-08	6.38653	1.7e-10	0.826287	0.94817	7.98e-05	2.35e-08	7.90989	2.58e-15	-0.191745	-0.0760206	0.476832	0.779615	-0.715188	0.474493	0.229029	0.134282	0.393533	0.620027	0.97433	0.329893	0.0548747	-0.527895	0.840038	0.0355744	-1.40831	0.159038	0.340704	-0.12614	0.196593	0.641576	0.603425	0.546226	-0.25671	0.237485	0.337175	0.375805	-0.0541736	0.956797	0.127975	-0.938825	0.636694	7.31e-08	-4.23152	2.32e-05	-0.741317	-0.301406	0.00101502	0.256602	-3.34545	0.000821486	-0.2561	-0.0388041	0.338365	0.886544	-0.795719	0.426195	-0.209373	0.206128	0.436427	0.44373	-0.00897234	0.992841	0.491003	-0.567426	0.0534474	0.0218776	-0.28134	0.77845	0.176136	0.653512	0.514061	0.0060426	2.53833	0.0111384	-0.161934	-0.387673	0.549061	0.137901	-1.51451	0.129897	0.216525	0.449424	0.420549	0.0807309	1.86257	0.0625224	0.356544	-0.342259	0.175244	0.194426	0.043052	0.96566	0.253633	-0.303846	0.343199	0.25258	-0.144087	0.885432	0.177268	0.817122	0.511317	0.000111419	3.51159	0.000445432	0.107255	-0.107922	0.692575	0.690752	-0.00178436	0.998576	-0.118794	-0.191507	0.661249	0.47739	-0.828804	0.407215	-0.314588	-0.577037	0.235344	0.0192683	-2.60246	0.0092557	0.0508604	0.559664	0.851615	0.0241769	1.8077	0.0706527	0.416072	0.817629	0.108944	0.000109433	4.2135	2.51e-05	0.239665	-0.575629	0.371307	0.0196347	-1.08868	0.276295	0.368006	0.174528	0.160792	0.517973	1.4881	0.136725	-0.637291	-0.408792	0.00792182	0.115919	-3.14252	0.00167503	-0.205665	-0.669996	0.444777	0.00451565	-2.69702	0.00699638	0.251105	0.797382	0.348195	0.000215878	3.5664	0.000361915	0.278807	0.356841	0.295708	0.174859	1.74527	0.0809382	uncharacterized LOC111898111, transcript variant X3
LOC111898112	3	26	darkorange	-0.0190853	0.442067	0.944071	0.0864428	1.20569	0.227935	-0.0438623	0.370812	0.871862	0.157381	0.914037	0.360698	0.0539973	-0.194954	0.842566	0.469345	-0.379484	0.704329	0.08551	-0.0918215	0.752859	0.735206	-0.016831	0.986571	-0.0775041	0.132489	0.775416	0.624748	0.147137	0.883024	-0.100044	0.0593812	0.712394	0.827079	-0.108288	0.913768	-0.0180201	-0.0111569	0.947188	0.967289	-0.0772016	0.938463	-0.0334706	-0.0235861	0.902063	0.930908	-0.151003	0.879974	0.0355216	0.387108	0.896091	0.138526	1.17453	0.240184	0.0229019	0.311352	0.932908	0.240456	0.912645	0.361429	0.0776904	0.369883	0.77489	0.158504	1.23328	0.217472	0.0330485	0.331684	0.903293	0.209473	0.999511	0.317547	-0.0963904	0.476108	0.722504	0.0622865	1.11452	0.265057	-0.0649658	0.442918	0.811078	0.0857678	1.08687	0.277095	-0.0611692	0.526413	0.821949	0.0361906	1.38617	0.165694	-0.0506293	0.480074	0.852282	0.0598352	1.24987	0.211346	0.00241429	-0.449324	0.99292	0.0808067	-1.27377	0.202746	-0.028855	-0.472862	0.91552	0.0643465	-1.43562	0.15111	-0.00502232	-0.43867	0.985272	0.0891756	-1.25833	0.208271	-0.00446205	-0.442849	0.986915	0.0858228	-1.27057	0.203881	0.231573	-0.156354	0.388153	0.56309	0.206908	0.836081	-0.215731	0.149312	0.422298	0.581011	-0.181863	0.85569	0.0167434	0.180001	0.950926	0.504721	0.525786	0.599037	-0.0756153	0.237513	0.780764	0.375747	0.440192	0.659798	0.315879	-0.236128	0.233323	0.378621	0.228576	0.819198	0.0163928	-0.00429717	0.951952	0.987399	0.0320058	0.974467	0.083113	-0.144638	0.759594	0.593034	-0.164974	0.868965	0.0188632	-0.123735	0.944721	0.647991	-0.279146	0.780133	-0.451464	0.15762	0.0791964	0.559892	-0.866728	0.386091	-0.0193884	-0.178128	0.943184	0.509238	-0.527667	0.597731	0.276045	-0.125921	0.300717	0.642157	0.414861	0.678244	0.0158324	-0.247198	0.953593	0.355994	-0.625966	0.531337	-0.135671	0.217916	0.616378	0.417497	0.224769	0.822159	-0.0307041	0.00789322	0.910126	0.976855	-0.0603769	0.951855	-0.0404955	-0.0791036	0.881631	0.770895	-0.316926	0.751299	-0.384995	0.180657	0.140879	0.503142	-0.590661	0.554747	-0.169658	0.0612167	0.529898	0.821813	-0.291088	0.770984	0.15629	0.210728	0.563252	0.433396	0.982933	0.32564	-0.0979394	0.0340443	0.718213	0.900392	-0.169849	0.865129	0.2807	0.0152674	0.292302	0.955247	0.803544	0.421661	-0.395764	0.0691879	0.129167	0.799027	-0.924208	0.355378	-0.259774	-0.0378379	0.331237	0.889353	-0.803571	0.421645	-0.561713	0.153549	0.0235525	0.570199	-1.27144	0.203572	0.369439	-0.0880256	0.159044	0.745809	0.792452	0.428097	0.411746	-0.00301359	0.113052	0.991162	1.1501	0.250102	0.0691207	0.401484	0.799219	0.123228	1.30872	0.190631	0.12329	-0.0682026	0.649181	0.801836	0.147136	0.883024	-0.251709	-0.202527	0.346999	0.451906	-1.22393	0.220978	0.394021	-0.110768	0.131016	0.682985	0.807816	0.419196	-0.415359	-0.0866583	0.109613	0.749639	-1.39946	0.161675	0.541151	-0.200478	0.0304096	0.456592	1.06505	0.286853	-0.0278933	0.143949	0.918327	0.594814	0.309699	0.75679	0.184353	0.329033	0.494299	0.213359	1.39756	0.162245	0.194531	0.184938	0.470327	0.492905	1.01632	0.309477	0.0483183	0.38943	0.85896	0.135971	1.21568	0.224106	DNA-binding protein HEXBP-like
LOC111898113	12	1	turquoise	-0.300123	0.394887	0.258732	0.130095	0.285535	0.775234	-0.275383	0.223691	0.301925	0.404951	-0.145891	0.884008	-0.320897	-0.586744	0.225573	0.0168845	-2.65986	0.00781726	-0.294025	-0.53435	0.269005	0.0329827	-2.37901	0.0173594	0.322659	0.529449	0.222892	0.0349367	2.44465	0.0144992	0.298786	0.491169	0.260963	0.0533547	2.23774	0.0252381	0.17953	-0.0605712	0.505856	0.823664	0.319742	0.749164	0.169534	-0.0268594	0.530202	0.921345	0.381837	0.702582	-0.330005	0.201859	0.211929	0.453431	-0.36555	0.714701	-0.324806	0.0670889	0.219651	0.805013	-0.713879	0.475302	-0.252405	0.207845	0.345621	0.439858	-0.124515	0.900907	-0.320725	0.137873	0.225836	0.610614	-0.51248	0.608315	0.247689	0.532399	0.35501	0.0337503	2.23946	0.0251259	-0.17256	0.404149	0.522776	0.120526	0.672799	0.501075	0.098436	0.641183	0.716839	0.00743357	2.27253	0.0230544	-0.1426	0.468435	0.598308	0.0672367	0.964337	0.334877	-0.312318	-0.695062	0.238923	0.0028005	-3.12409	0.00178357	-0.270911	-0.44924	0.310161	0.0808706	-2.01499	0.0439058	-0.307395	-0.715058	0.246802	0.00184864	-3.21492	0.00130483	-0.301847	-0.808435	0.255872	0.000150434	-3.79413	0.000148163	0.0439116	0.0840003	0.871719	0.757099	0.339023	0.734593	-0.121057	-0.0342816	0.655166	0.899701	-0.412601	0.679899	-0.1782	-0.238039	0.509065	0.374659	-1.11867	0.263281	0.0251045	-0.0475449	0.926471	0.861197	-0.0594527	0.952592	-0.288195	-0.0817057	0.279056	0.763556	-1.00138	0.316645	0.291939	0.102047	0.272575	0.706873	1.06647	0.286212	0.0070768	0.0165255	0.979249	0.951563	0.0624502	0.950204	0.455324	-0.00252506	0.0763509	0.992595	1.29343	0.195862	0.189131	0.171213	0.482972	0.526077	0.963984	0.335054	0.0393743	0.284646	0.884887	0.285282	0.87872	0.379553	-0.283229	-0.255502	0.287791	0.339534	-1.46172	0.143817	-0.198017	0.192573	0.462252	0.474895	-0.0149745	0.988053	0.176805	-0.172135	0.512439	0.523817	0.0127451	0.989831	-0.268985	0.07496	0.313749	0.782621	-0.530918	0.595476	-0.0550507	0.0281449	0.839532	0.917592	-0.0713138	0.943148	0.305865	0.330269	0.249283	0.211542	1.74383	0.0811882	0.0874106	-0.000749786	0.747531	0.997801	0.229875	0.818189	-0.148521	0.172136	0.583037	0.523814	0.0641307	0.948866	-0.0484655	-0.19243	0.858534	0.475228	-0.643878	0.519654	0.0142684	-0.0583184	0.958173	0.830132	-0.116718	0.907083	0.00965391	0.184321	0.971694	0.494374	0.518848	0.603867	-0.0405629	0.346227	0.881435	0.188967	0.848135	0.396363	0.177151	0.260672	0.511601	0.329507	1.17966	0.238135	0.090726	-0.0303127	0.738262	0.911267	0.160476	0.872506	-0.0871911	-0.145588	0.748146	0.590582	-0.619219	0.535772	0.189753	-0.156524	0.481508	0.562659	0.0906415	0.927777	-0.0865843	-0.097065	0.749846	0.720634	-0.487277	0.626062	-0.155666	0.265959	0.564829	0.319434	0.305763	0.759785	0.0168472	-0.167482	0.950622	0.535264	-0.402753	0.68713	-0.107753	0.181721	0.691213	0.50059	0.199989	0.841489	-0.193159	0.0219376	0.473524	0.935727	-0.459503	0.645873	-0.0191447	-0.291791	0.943897	0.272829	-0.845768	0.397682	0.0527419	-0.12195	0.846185	0.652771	-0.184591	0.85355	0.227822	-0.209101	0.396098	0.437037	0.0520176	0.958515	0.041366	0.378309	0.879104	0.148503	1.16274	0.244935	ER membrane protein complex subunit 4-like, transcript variant X1
LOC111898116	27	16	lightcyan	0.550623	0.149881	0.0270841	0.579554	2.03801	0.0415493	0.53616	0.169963	0.0322822	0.529147	2.03823	0.0415268	0.538988	-0.320089	0.0312108	0.22681	0.71695	0.473405	0.47113	-0.106523	0.0654664	0.694579	1.07045	0.284416	-0.497897	0.330295	0.0496873	0.211503	-0.538003	0.590575	-0.443046	0.171084	0.0856665	0.526394	-0.802277	0.422393	-0.149335	0.678492	0.58095	0.00385959	1.78814	0.0737532	-0.10513	0.691853	0.698398	0.00298465	1.97368	0.0484178	0.528565	-0.0146516	0.0352983	0.957051	1.51734	0.129182	0.528828	0.0679448	0.0351904	0.802571	1.73711	0.0823673	0.442531	0.137827	0.0860748	0.610733	1.62471	0.104224	0.563509	0.167271	0.0230156	0.535787	2.13464	0.0327904	-0.400864	0.164932	0.123862	0.541586	-0.683201	0.49448	0.293405	0.159809	0.270063	0.554385	1.22625	0.220105	-0.243561	0.0172886	0.363344	0.949329	-0.611871	0.540623	0.194009	0.0763031	0.471543	0.778815	0.72216	0.470196	0.526305	0.451577	0.0362357	0.0791121	2.83545	0.00457606	0.463102	-0.0840835	0.0708424	0.756865	1.1032	0.26994	0.52779	-0.207892	0.0356177	0.439751	0.995093	0.319691	0.587456	0.163256	0.0167193	0.545759	2.21847	0.0265229	-0.180502	0.156053	0.503515	0.563851	-0.0665767	0.946919	0.128145	-0.176561	0.636243	0.513031	-0.131171	0.89564	0.400025	0.428853	0.124725	0.0974201	2.334	0.0195958	0.0247883	0.536289	0.927395	0.0322329	1.65022	0.0988979	0.222153	0.175235	0.408271	0.516252	1.06619	0.286337	-0.359655	-0.69873	0.17124	0.00260132	-3.28418	0.00102279	-0.204331	-0.731365	0.447799	0.00128402	-3.01326	0.0025846	-0.585079	-0.741217	0.0172762	0.00101748	-4.29492	1.75e-05	-0.103707	-0.269766	0.702304	0.31229	-1.00722	0.313829	-0.53553	-0.120011	0.0325246	0.657974	-1.90087	0.0573195	0.388766	0.752986	0.136699	0.00076022	3.67802	0.000235053	-0.289901	0.0846252	0.276091	0.755343	-0.565211	0.57193	-0.133887	-0.384248	0.621065	0.141717	-1.42799	0.153294	0.108663	0.66824	0.688727	0.00466178	2.42523	0.0152988	0.0261468	0.588831	0.923426	0.0164034	1.85739	0.0632554	-0.264055	-0.346741	0.32304	0.188267	-1.67263	0.0943992	0.0926564	-0.405325	0.73288	0.119348	-0.891833	0.372482	0.0745903	0.103616	0.783669	0.702555	0.472844	0.636325	0.151522	-0.632936	0.57536	0.00849797	-1.57052	0.116294	0.211478	0.677142	0.431721	0.00395835	2.74771	0.00600135	-0.208563	-0.709728	0.438244	0.00207176	-2.90584	0.00366272	-0.252309	0.113187	0.345812	0.676409	-0.381524	0.702814	-0.188203	-0.0694524	0.485162	0.798273	-0.687997	0.491455	0.0155599	-0.349721	0.954391	0.184242	-0.924862	0.355038	0.399261	0.496261	0.125513	0.050561	2.55871	0.010506	0.39821	0.246143	0.126604	0.358118	1.78012	0.0750559	0.0401577	0.771866	0.882612	0.000460228	2.81801	0.00483221	-0.188479	-0.524729	0.484512	0.0369005	-2.04676	0.0406815	0.141367	-0.381341	0.601507	0.145012	-0.686063	0.492673	-0.158333	0.376807	0.558096	0.150255	0.626133	0.531228	-0.0974271	0.0895701	0.719631	0.74149	-0.0209712	0.983269	-0.0758648	0.57556	0.780057	0.0196528	1.53397	0.125037	0.410776	0.742593	0.113987	0.000984149	3.68495	0.000228746	0.17596	-0.48545	0.514489	0.0566263	-0.932045	0.351313	-0.208337	-0.620732	0.43875	0.0102907	-2.48073	0.0131113	actin-depolymerizing factor 2
LOC111898117	19	4	yellow	-0.18267	0.459779	0.498316	0.0731592	0.826235	0.408671	-0.131422	0.485056	0.627564	0.056857	1.05139	0.293078	-0.223968	0.182365	0.404352	0.499046	-0.114832	0.908578	-0.216407	0.324879	0.42081	0.219541	0.310107	0.75648	0.289973	-0.246227	0.275967	0.35795	0.124732	0.900736	0.27766	-0.346124	0.297782	0.189106	-0.200783	0.840868	0.434436	0.029185	0.0926681	0.914557	1.30844	0.190723	0.465294	-0.0254828	0.0693436	0.925366	1.26615	0.20546	-0.299139	0.537487	0.260372	0.0317759	0.772669	0.439718	-0.288751	0.519976	0.278087	0.0389609	0.738441	0.460247	-0.107274	0.498312	0.692522	0.0494675	1.16246	0.245049	-0.194614	0.491462	0.470135	0.0531908	0.901826	0.367149	0.152022	0.395773	0.574085	0.129158	1.51294	0.130296	-0.200261	0.452688	0.457089	0.0782859	0.75423	0.450711	-0.125577	0.39034	0.643075	0.134979	0.756574	0.449305	-0.257495	0.463348	0.335647	0.0706731	0.630066	0.528652	-0.260901	-0.200278	0.329068	0.45705	-1.24376	0.213588	-0.242025	-0.467589	0.366472	0.0677997	-1.99464	0.0460818	-0.244479	-0.155821	0.361481	0.564437	-1.07585	0.281994	-0.104221	-0.0803555	0.700893	0.767362	-0.489808	0.62427	0.163996	-0.538197	0.543915	0.0315076	-1.15388	0.248551	-0.236504	0.523314	0.377839	0.037505	0.899094	0.368603	-0.20462	0.434045	0.447144	0.0929952	0.680804	0.495995	0.206564	0.521375	0.442744	0.0383459	2.08434	0.0371295	-0.398634	-0.585463	0.126163	0.0171853	-2.89117	0.00383813	0.444163	-0.390907	0.0847875	0.134363	0.170741	0.864428	-0.176783	-0.402813	0.512493	0.121876	-1.60243	0.10906	0.408551	-0.310433	0.116155	0.24192	0.298563	0.765274	-0.112461	0.595147	0.678381	0.0150122	1.51511	0.129744	-0.00771953	-0.277604	0.977364	0.297884	-0.774685	0.438526	-0.280057	-0.244626	0.293456	0.361183	-1.42191	0.155051	-0.416168	-0.244101	0.108854	0.362247	-1.83133	0.0670509	0.420218	0.297405	0.105106	0.26328	1.99656	0.0458735	-0.352339	0.437511	0.180755	0.0901221	0.267319	0.789224	-0.0658333	-0.409655	0.808599	0.115076	-1.32585	0.184888	0.266369	0.627042	0.31866	0.00933003	2.67083	0.00756649	-0.373339	0.462932	0.15435	0.07096	0.287697	0.773578	0.0955315	0.802235	0.724887	0.000184719	3.17669	0.00148965	-0.200123	0.0278856	0.457406	0.918349	-0.46292	0.643422	0.327871	-0.327701	0.215077	0.21533	0.000506368	0.999596	-0.180273	0.33251	0.504065	0.208272	0.432268	0.665546	-0.167592	0.088259	0.534994	0.745156	-0.213508	0.830931	0.18977	0.385404	0.481469	0.140422	1.58345	0.113318	0.0931815	-0.631473	0.731419	0.00869882	-1.72082	0.0852831	0.0746089	-0.423729	0.783616	0.101931	-0.99872	0.317931	0.448125	0.299463	0.0817194	0.259832	2.09353	0.0363016	0.110543	-0.20109	0.6836	0.45519	-0.245716	0.805902	-0.329466	-0.352524	0.212722	0.18051	-1.87994	0.0601158	0.0645128	-0.591043	0.812374	0.0159052	-1.62625	0.103896	0.205304	-0.0300585	0.445593	0.912009	0.471463	0.63731	-0.260235	-0.594745	0.330349	0.0150978	-2.517	0.0118359	0.014542	0.0236279	0.957372	0.930786	0.101002	0.919549	0.432538	0.291401	0.0942644	0.2735	2.019	0.043487	0.407749	-0.322178	0.116943	0.223622	0.261488	0.793716	-0.520543	0.345503	0.038711	0.189955	-0.573482	0.566318	WAT1-related protein At2g39510-like
LOC111898118	12	1	turquoise	-0.275767	-0.175738	0.301224	0.515028	-1.21884	0.222906	-0.321888	-0.229265	0.224062	0.393031	-1.50058	0.133464	-0.00971655	-0.470032	0.97151	0.0661835	-1.37534	0.169027	0.132504	-0.451855	0.624708	0.078905	-0.935911	0.349319	-0.0102936	0.51068	0.969819	0.04324	1.46404	0.143183	-0.120044	0.492361	0.657886	0.0526909	1.10737	0.268135	0.439326	0.330432	0.0886435	0.211304	2.15551	0.0311216	0.411904	0.389326	0.1129	0.136085	2.246	0.0247042	-0.181074	-0.376469	0.502141	0.150649	-1.53198	0.125528	-0.223167	-0.352963	0.406079	0.179929	-1.57637	0.11494	0.229049	-0.261265	0.393489	0.328368	-0.0906966	0.927734	-0.063755	-0.258129	0.814542	0.334417	-0.86766	0.385581	-0.253893	-0.0815376	0.342689	0.764029	-0.902965	0.366545	-0.508616	-0.162366	0.0442362	0.54798	-1.91731	0.055198	-0.428842	-0.129228	0.0974294	0.633368	-1.55684	0.119508	-0.520648	-0.19938	0.0386645	0.459112	-2.06188	0.0392196	-0.278381	0.221317	0.296477	0.410084	-0.161089	0.872023	-0.394173	0.203476	0.130854	0.449743	-0.556599	0.577802	-0.290676	-0.177479	0.274751	0.510808	-1.26647	0.205343	-0.115811	-0.0590584	0.6693	0.828006	-0.464224	0.642487	0.343959	0.368738	0.192074	0.159897	1.97251	0.0485516	-0.32486	-0.34136	0.21957	0.195676	-1.83272	0.0668445	-0.460513	-0.0886641	0.0726427	0.744023	-1.55269	0.120498	0.324615	0.0575989	0.219938	0.8322	1.04364	0.29665	-0.358891	0.315103	0.172218	0.234536	-0.130729	0.89599	0.456051	-0.421038	0.0758233	0.104358	0.114723	0.908665	-0.229306	-0.378087	0.392945	0.148762	-1.67022	0.0948767	0.291639	-0.42546	0.27309	0.100391	-0.407401	0.683713	-0.191375	-0.304444	0.477699	0.251601	-1.3445	0.178786	0.460908	0.4213	0.072366	0.10412	2.50747	0.0121598	-0.406909	0.489995	0.117773	0.0540147	0.275561	0.782885	-0.0153905	0.565393	0.954887	0.0224627	1.65448	0.0980307	0.386412	-0.625334	0.139298	0.00958279	-0.862887	0.388199	-0.268315	0.572161	0.315002	0.0205601	0.993962	0.320241	0.249025	0.403828	0.352336	0.120849	1.80596	0.0709249	0.337657	-0.281224	0.200884	0.291365	0.165189	0.868796	-0.340702	-0.469517	0.196596	0.0665218	-2.28682	0.0222063	-0.0384682	0.129607	0.887521	0.632364	0.243021	0.807989	-0.434194	-0.70015	0.0928699	0.00252738	-3.52586	0.000422116	0.139735	0.449967	0.605753	0.0803207	1.65443	0.098041	-0.0789396	-0.458222	0.771359	0.0742635	-1.51909	0.128739	0.00318276	0.323272	0.990666	0.221962	0.895534	0.370502	-0.0504252	-0.0672682	0.852871	0.804501	-0.31177	0.755215	-0.0954059	-0.245705	0.725236	0.359002	-0.916842	0.359225	-0.24637	0.286324	0.357662	0.282328	0.113802	0.909395	-0.179132	-0.404257	0.506813	0.120418	-1.61342	0.106654	0.183514	0.559976	0.496298	0.0240811	2.16532	0.030363	-0.151297	0.0768664	0.575935	0.777221	-0.199619	0.841778	-0.241415	-0.332542	0.367718	0.208225	-1.56618	0.117307	0.260231	0.662764	0.330356	0.00514201	2.8153	0.00487319	0.0446743	0.334305	0.869509	0.205676	1.03812	0.299216	0.385181	-0.108295	0.140671	0.689732	0.786867	0.43136	-0.00859086	0.0548095	0.97481	0.840226	0.122428	0.90256	-0.116182	-0.711898	0.668298	0.00197839	-2.66621	0.00767126	-0.177027	-0.507085	0.511903	0.0449861	-1.95179	0.0509626	WAT1-related protein At2g39510-like
LOC111898120	19	4	yellow	-0.325907	0.260405	0.218002	0.33002	-0.189696	0.849547	-0.317144	0.274617	0.231353	0.303327	-0.12334	0.901838	-0.198367	0.213615	0.461444	0.426972	0.0421326	0.966393	-0.105449	0.251891	0.697523	0.346638	0.401065	0.688372	0.227791	-0.257827	0.396165	0.335003	-0.0844552	0.932695	0.151546	-0.282156	0.5753	0.289701	-0.363264	0.716408	0.558	-0.156377	0.0246929	0.56303	1.24947	0.211495	0.559306	-0.196707	0.0242871	0.465279	1.14434	0.252484	-0.347361	0.357878	0.187425	0.17352	0.0317768	0.97465	-0.36483	0.326811	0.164714	0.216652	-0.114276	0.909019	0.0260073	0.29204	0.923834	0.272402	0.864653	0.387229	-0.211956	0.2809	0.430657	0.291944	0.194305	0.845937	-0.0136898	0.211827	0.959868	0.430945	0.532834	0.594148	-0.452484	0.252964	0.0784375	0.344517	-0.606517	0.544171	-0.313771	0.244989	0.236628	0.360449	-0.197499	0.843437	-0.490014	0.280804	0.0540039	0.292118	-0.654888	0.51254	-0.377977	-0.239966	0.148889	0.37069	-1.69972	0.089183	-0.427497	-0.281892	0.0985994	0.290172	-1.97523	0.0482423	-0.374211	-0.0383603	0.153312	0.887834	-1.14215	0.253394	-0.18341	-0.0834306	0.496547	0.758701	-0.712062	0.476426	0.390094	-0.399323	0.135247	0.125449	-0.0289249	0.976925	-0.402584	0.459663	0.122108	0.0732415	0.18561	0.85275	-0.440474	0.104658	0.0877174	0.699692	-0.973043	0.330532	0.277053	0.211691	0.298882	0.431247	1.32137	0.18638	-0.426005	-0.437376	0.0999094	0.0902333	-2.44464	0.0144997	0.556571	-0.223452	0.0251431	0.405466	1.0598	0.289238	-0.184309	-0.146908	0.494401	0.587181	-0.884789	0.376271	0.569512	-0.0885905	0.0212895	0.744228	1.47627	0.139872	-0.301914	0.596591	0.25576	0.0147074	0.995367	0.319558	0.418129	0.112211	0.107027	0.679061	1.47661	0.139779	-0.398578	-0.39268	0.126221	0.13245	-2.21429	0.0268089	-0.151329	0.179411	0.575853	0.506141	0.0763938	0.939106	0.367221	0.228603	0.161755	0.394437	1.63487	0.102076	-0.365957	0.349728	0.163315	0.184233	-0.049247	0.960722	-0.0222065	-0.52239	0.934941	0.037904	-1.5923	0.111318	0.299309	0.513881	0.260088	0.041729	2.31966	0.0203593	-0.58317	0.276994	0.0177339	0.29899	-1.01287	0.311121	-0.0567084	0.472993	0.83476	0.0642623	1.20951	0.226469	-0.429406	0.0346747	0.0969418	0.898556	-1.12307	0.261409	0.31849	-0.507628	0.22927	0.0447188	-0.60737	0.543605	-0.172824	0.466389	0.522131	0.0686037	0.875399	0.381357	-0.0272803	0.443555	0.920116	0.0852655	1.1889	0.234481	0.140375	0.527262	0.604088	0.0358365	1.92519	0.0542056	0.108319	-0.564423	0.689666	0.0227461	-1.40372	0.160403	-0.100955	-0.575839	0.709881	0.0195799	-2.0042	0.0450491	0.151131	-0.223257	0.576358	0.405887	-0.197858	0.843156	0.271186	-0.358648	0.309651	0.17253	-0.25714	0.797071	-0.245208	0.0937511	0.360006	0.729834	-0.413479	0.679255	-0.0760064	-0.525715	0.779656	0.0364836	-1.74714	0.0806124	0.248674	0.198145	0.353037	0.461955	1.20329	0.228865	0.0127496	-0.370676	0.962622	0.157545	-0.996009	0.319246	-0.00163025	-0.385393	0.995219	0.140434	-1.07949	0.280371	0.209019	-0.193484	0.43722	0.472767	0.0428385	0.96583	0.238644	-0.449603	0.373411	0.0805958	-0.637275	0.523946	-0.454038	0.266067	0.0772905	0.319228	-0.574522	0.565615	WAT1-related protein At2g39510-like
LOC111898121	4	9	magenta	0.0698411	-0.0732336	0.797166	0.787519	-0.00902197	0.992802	0.113315	-0.13185	0.676061	0.626434	-0.0497874	0.960292	-0.174587	0.0477891	0.51783	0.860491	-0.340159	0.733737	-0.28471	-0.1047	0.285168	0.699578	-1.05271	0.292476	0.169589	-0.0591649	0.530067	0.8277	0.296349	0.766964	0.254384	0.0537729	0.341723	0.843213	0.830554	0.406226	-0.413677	-0.477225	0.111205	0.0615886	-2.5384	0.0111361	-0.408553	-0.470099	0.116153	0.0661397	-2.49777	0.0124976	0.00221215	-0.0200981	0.993513	0.941107	-0.047329	0.962251	0.0410345	-0.105876	0.880066	0.696351	-0.172548	0.863007	-0.37893	-0.115911	0.147784	0.669028	-1.36321	0.172817	-0.136161	-0.151697	0.615093	0.574914	-0.766975	0.443097	0.380901	-0.0408108	0.145515	0.880715	0.953211	0.340483	0.394992	-0.076664	0.129984	0.777793	0.901901	0.36711	0.520023	0.0859917	0.0389402	0.751508	1.75301	0.0796	0.452346	-0.00629146	0.0785396	0.981551	1.27354	0.202825	0.0913539	-0.443569	0.73651	0.0852543	-1.01876	0.308316	0.224356	0.0168045	0.403518	0.950747	0.648327	0.516774	0.100517	-0.00944169	0.711089	0.972316	0.241863	0.808886	-0.106812	-0.293761	0.693788	0.269455	-1.08449	0.278148	-0.250705	0.0757758	0.348989	0.780309	-0.47688	0.633447	0.326526	-0.0159141	0.217077	0.953354	0.854629	0.392757	0.332575	-0.439444	0.208177	0.0885477	-0.332891	0.739217	-0.595683	-0.45628	0.0148984	0.0756574	-3.11943	0.00181203	0.567749	0.0487877	0.0217856	0.857603	1.83356	0.0667189	-0.303891	0.479883	0.252506	0.0599515	0.553043	0.580234	0.597333	0.480334	0.0145528	0.059677	3.20773	0.00133787	-0.0206721	0.469538	0.939428	0.066508	1.29325	0.195925	-0.10739	0.146007	0.692207	0.5895	0.103854	0.917285	-0.151668	0.293843	0.574987	0.269315	0.39665	0.691626	0.457481	-0.452997	0.0747937	0.0780574	0.0149631	0.988062	0.41019	0.174768	0.114555	0.517388	1.62031	0.105165	-0.45774	0.0817415	0.0746076	0.763455	-1.09144	0.27508	0.417289	-0.408248	0.107807	0.116452	0.0288341	0.976997	-0.502013	-0.347131	0.047538	0.187737	-2.41867	0.0155773	-0.525917	0.127531	0.0363986	0.637874	-1.20714	0.227379	0.180024	0.0559834	0.504666	0.836846	0.629819	0.528813	0.491961	-0.126624	0.0529128	0.640287	1.0883	0.276465	0.445171	0.230309	0.0839987	0.390821	1.88689	0.0591751	-0.243108	-0.361455	0.364265	0.16895	-1.65792	0.0973343	0.216787	0.358889	0.419974	0.17222	1.57658	0.114892	0.1033	0.331494	0.703424	0.20975	1.18576	0.235717	-0.044357	0.107325	0.870428	0.692385	0.167618	0.866884	0.139353	0.281613	0.606748	0.29067	1.13688	0.25559	0.292005	-0.26775	0.272462	0.316061	0.0696296	0.944488	-0.188192	-0.373788	0.485189	0.153815	-1.54322	0.122778	-0.392781	-0.45062	0.132341	0.0798289	-2.38267	0.0171878	0.310963	0.476625	0.241075	0.0619625	2.22301	0.026215	0.472587	0.2795	0.0645234	0.294459	2.11802	0.0341734	0.00187927	-0.144027	0.994489	0.594612	-0.378756	0.704869	0.377097	0.133108	0.149915	0.623116	1.40377	0.160389	-0.381912	-0.534438	0.144361	0.0329483	-2.64213	0.00823853	-0.183737	-0.616484	0.495767	0.0109804	-2.39483	0.0166281	0.0117291	0.221784	0.965612	0.409071	0.627735	0.530178	0.49529	0.306751	0.0510853	0.247844	2.27535	0.0228851	uncharacterized LOC111898121
LOC111898122	34	8	pink	-0.649748	-0.382571	0.00644314	0.143612	-3.11651	0.00183005	-0.624493	-0.480323	0.00970919	0.0596837	-3.32238	0.00089254	-0.553829	-0.0824097	0.0260242	0.761573	-1.86918	0.0615975	-0.436989	-0.368593	0.0905508	0.160074	-2.2629	0.0236416	0.559213	0.108072	0.0243159	0.690342	1.95834	0.0501902	0.462848	0.316303	0.0710178	0.232661	2.19191	0.0283861	0.593137	-0.628091	0.0154446	0.00917747	-0.14754	0.882706	0.569343	-0.58154	0.0213365	0.0181321	-0.0482503	0.961517	-0.670883	-0.37387	0.00444328	0.153718	-3.18882	0.00142855	-0.682296	-0.476409	0.00359189	0.0620974	-3.57633	0.000348451	-0.300564	-0.469452	0.257998	0.0665648	-2.16821	0.0301428	-0.575588	-0.513056	0.0196455	0.0421146	-3.23498	0.00121651	0.289117	-0.293735	0.27745	0.269499	-0.0133519	0.989347	-0.572027	-0.38188	0.0205965	0.144397	-2.78542	0.00534585	-0.0899074	-0.124854	0.740547	0.645003	-0.570583	0.568282	-0.54223	-0.297064	0.030016	0.263854	-2.41717	0.0156416	-0.685566	-0.457495	0.00337388	0.0747835	-3.52858	0.000417792	-0.676193	0.313964	0.00402903	0.236324	-1.31528	0.188416	-0.680926	0.0639807	0.00368649	0.813896	-2.02868	0.0424905	-0.554961	-0.350871	0.0256575	0.182705	-2.62448	0.00867819	0.600541	0.390403	0.0138984	0.134911	2.92691	0.00342347	-0.517143	-0.371139	0.0402298	0.156986	-2.54568	0.0109067	-0.688191	-0.787842	0.00320665	0.000289881	-5.05399	4.33e-07	0.188412	-0.854064	0.48467	2.55e-05	-2.85819	0.00426067	-0.429268	0.345853	0.0970609	0.189477	-0.260007	0.794859	0.7147	0.90562	0.00186298	1.39e-06	6.34806	2.18e-10	-0.0533982	0.871779	0.844293	1.08e-05	3.40507	0.00066146	0.814327	0.784397	0.000122923	0.000321291	5.81124	6.2e-09	-0.354998	-0.161258	0.177257	0.550751	-1.41238	0.157839	0.721098	0.413851	0.00161983	0.11104	3.57223	0.000353951	-0.560866	-0.414124	0.0238093	0.11078	-2.84332	0.00446461	0.0327014	0.134549	0.904304	0.619324	0.444707	0.656532	0.31472	-0.077826	0.235136	0.774506	0.655596	0.512084	-0.431652	-0.859756	0.0950165	1.96e-05	-4.64153	3.46e-06	-0.0582539	-0.0801858	0.830317	0.767841	-0.366908	0.713688	0.33913	-0.0291285	0.198802	0.914722	0.857152	0.391361	-0.656965	0.0947391	0.00569286	0.727087	-1.832	0.0669513	-0.184436	-0.51802	0.494099	0.0398337	-2.0113	0.0442934	-0.527806	0.330696	0.0356113	0.210916	-0.644212	0.519438	0.232612	-0.187901	0.385967	0.485877	0.123793	0.901479	-0.13723	0.305736	0.612295	0.249492	0.47024	0.638184	0.0816834	-0.00176807	0.763619	0.994815	0.211919	0.83217	0.11691	-0.333226	0.666331	0.207234	-0.605893	0.544586	0.317572	0.791318	0.230689	0.000260812	3.71435	0.000203726	-0.281592	0.0601067	0.290707	0.824997	-0.606488	0.544191	-0.124991	-0.377519	0.644638	0.149422	-1.38323	0.166595	0.379506	-0.433938	0.147119	0.0930847	-0.172652	0.862925	-0.138423	0.693897	0.609177	0.00286627	1.89466	0.058137	-0.165596	0.793662	0.539937	0.000242607	2.41852	0.0155839	0.227852	-0.319283	0.396036	0.228047	-0.261736	0.793525	0.267126	0.40759	0.317233	0.117099	1.86918	0.0615973	-0.0431846	-0.382493	0.873827	0.1437	-1.1805	0.2378	-0.12522	-0.671966	0.644028	0.00435608	-2.48754	0.0128631	0.0694436	0.627817	0.798299	0.00921702	2.13608	0.0326732	-0.318744	0.338893	0.228878	0.199136	0.0597756	0.952334	ABC transporter B family member 6-like
LOC111898123	6	2	blue	0.352642	0.382234	0.180354	0.143994	2.04022	0.0413282	0.337656	0.49626	0.200886	0.0505619	2.37	0.017788	0.229969	0.459059	0.391541	0.0736687	1.93212	0.0533442	0.13556	0.63081	0.616669	0.00879099	2.32604	0.0200164	-0.266835	-0.507268	0.31778	0.0448956	-2.20258	0.0276241	-0.188649	-0.628063	0.484109	0.00918149	-2.45829	0.01396	-0.610757	0.145127	0.0119669	0.59177	-1.49212	0.135668	-0.615313	0.0651186	0.0111765	0.810641	-1.7256	0.0844188	0.387721	0.547412	0.137848	0.0281788	2.7087	0.00675467	0.403949	0.600289	0.120728	0.0139489	2.96842	0.00299332	-0.00906897	0.515838	0.973409	0.0408247	1.48581	0.13733	0.240293	0.544371	0.370018	0.0292461	2.26326	0.0236198	-0.00816822	0.241937	0.976049	0.366652	0.63144	0.527753	0.478818	0.370517	0.0606032	0.157737	2.40888	0.0160014	0.326236	0.166065	0.217509	0.538773	1.33935	0.180455	0.522195	0.342775	0.0379886	0.19371	2.47797	0.0132131	0.413755	0.143812	0.111131	0.595168	1.54763	0.121711	0.460409	-0.357911	0.0727156	0.173477	0.326336	0.74417	0.408053	0.127593	0.116643	0.637708	1.48576	0.137342	0.201242	0.306988	0.45484	0.247459	1.37908	0.167869	-0.480928	-0.706383	0.0593164	0.00222258	-3.71495	0.000203244	0.525774	0.751795	0.0364589	0.000783528	4.13096	3.61e-05	0.455726	0.469279	0.0760591	0.0666783	2.64853	0.00808433	-0.192517	0.31249	0.475025	0.23865	0.33959	0.734165	0.352498	-0.592548	0.180544	0.0155731	-0.828888	0.407168	-0.639819	-0.282465	0.00760194	0.28915	-2.77335	0.00554832	0.185048	-0.143419	0.492642	0.596186	0.113213	0.909862	-0.556309	-0.0980935	0.0252263	0.717786	-1.9205	0.0547944	0.496615	0.775511	0.0503713	0.000415507	4.17714	2.95e-05	-0.186592	-0.501574	0.488975	0.047764	-1.95841	0.0501815	0.34498	-0.371062	0.19067	0.157079	-0.079158	0.936907	0.391079	-0.373178	0.134177	0.154541	0.0554635	0.955769	-0.443967	0.445171	0.084941	0.0839993	0.00396841	0.996834	0.545177	0.189889	0.0289601	0.48119	2.12643	0.0334676	0.118016	-0.605418	0.663346	0.0129481	-1.5427	0.122903	-0.142515	0.666738	0.598529	0.00478981	1.74978	0.0801561	0.576273	0.698728	0.0194666	0.00260143	4.02597	5.67e-05	0.0603123	0.563573	0.824407	0.0229968	1.8479	0.0646173	0.389538	0.404483	0.135853	0.120191	2.2231	0.026209	-0.52319	-0.588651	0.0375583	0.0164446	-3.32391	0.000887637	0.422954	0.552249	0.102625	0.0265425	2.83862	0.00453096	0.48874	0.0102617	0.0547264	0.969913	1.44105	0.14957	-0.0229171	0.648835	0.932863	0.00654348	1.98527	0.0471142	-0.494377	-0.554029	0.0515817	0.0259592	-3.08498	0.00203566	-0.236793	-0.621659	0.37724	0.0101449	-2.56394	0.0103491	-0.376736	0.235763	0.150338	0.37938	-0.412651	0.679863	-0.26929	-0.487625	0.313178	0.0553652	-2.14051	0.0323133	0.545928	-0.264326	0.0286959	0.322526	0.90434	0.365815	-0.176091	-0.394834	0.514173	0.130151	-1.57544	0.115156	-0.0560162	-0.235826	0.836752	0.379248	-0.784266	0.432884	-0.168861	-0.643296	0.531859	0.00717879	-2.47185	0.0134417	-0.0641892	-0.170009	0.813299	0.529034	-0.624274	0.532448	-0.450815	0.00805635	0.0796829	0.976377	-1.26378	0.206307	-0.600479	-0.155908	0.0139108	0.564217	-2.25176	0.0243373	0.249213	0.195847	0.351961	0.467271	1.19848	0.23073	F-box protein At2g39490-like
LOC111898124	23	18	lightgreen	0.320461	-0.146843	0.22624	0.587349	0.487476	0.625921	0.349769	-0.101733	0.184178	0.707738	0.696084	0.486377	0.0343359	0.0174557	0.899543	0.94884	0.137068	0.890977	-0.123365	0.0407317	0.648981	0.880945	-0.220239	0.825685	-0.0529736	0.013	0.845517	0.961889	-0.10589	0.91567	0.0716938	-0.00580716	0.791894	0.982971	0.174645	0.861358	-0.713979	0.216048	0.00189214	0.421599	-1.78786	0.0737989	-0.706045	0.222253	0.00223832	0.408055	-1.72828	0.0839386	0.275306	-0.162607	0.302066	0.547379	0.313609	0.753818	0.318826	-0.0993965	0.228752	0.714183	0.610146	0.541765	-0.288196	-0.110049	0.279053	0.684945	-1.07707	0.281448	0.0775262	-0.0817593	0.775354	0.763405	-0.0112712	0.991007	0.286268	-0.164958	0.282425	0.541522	0.338703	0.734833	0.646172	-0.144804	0.00684304	0.592606	1.64796	0.0993612	0.608403	-0.236726	0.012392	0.377379	1.23048	0.218516	0.707774	-0.188819	0.0021588	0.483709	1.82979	0.0672807	0.368932	0.355524	0.15966	0.176571	2.00796	0.0446471	0.504993	0.182359	0.046026	0.499061	1.95893	0.0501207	0.374354	0.151406	0.153143	0.575655	1.44473	0.148533	0.0864018	0.273309	0.750358	0.305728	0.971135	0.331481	-0.694734	0.0426885	0.00281885	0.875266	-2.15453	0.0311987	0.698841	-0.0181072	0.00259546	0.946933	2.24075	0.0250424	0.565128	-0.0387956	0.0225399	0.886569	1.59147	0.111503	-0.402916	-0.0583541	0.121771	0.830029	-1.28463	0.198921	0.368102	0.0816853	0.160675	0.763613	1.23846	0.215546	-0.656737	-0.107841	0.00571545	0.690972	-2.36879	0.0178466	0.363712	-0.0474221	0.166109	0.861552	0.882887	0.377297	-0.452075	-0.102209	0.0787408	0.706427	-1.56066	0.118605	0.608901	0.026146	0.0123011	0.923428	1.94019	0.052356	-0.345432	0.123057	0.190052	0.649806	-0.625889	0.531388	0.388926	0.133629	0.136523	0.621744	1.44185	0.149346	0.403265	0.202474	0.121418	0.452027	1.67437	0.0940577	-0.469873	-0.103402	0.0662881	0.703142	-1.62364	0.104452	0.640411	0.10458	0.00752846	0.699906	2.28549	0.022284	-0.0981838	0.0794542	0.717537	0.769906	-0.0499493	0.960163	-0.150176	0.032388	0.578798	0.905217	-0.314636	0.753038	0.683057	0.101413	0.00354017	0.708618	2.47797	0.0132132	0.41157	0.00535686	0.113221	0.984291	1.17169	0.241322	0.584262	-0.106574	0.0174709	0.69444	1.48673	0.137087	-0.652224	0.0221139	0.0061774	0.935212	-2.00294	0.0451833	0.570098	-0.0296521	0.0211264	0.913195	1.63509	0.10203	0.463961	0.0690951	0.0702524	0.799291	1.51219	0.130486	0.135745	0.021348	0.616185	0.937451	0.417868	0.676044	-0.599395	-0.210198	0.0141295	0.43458	-2.39594	0.0165778	-0.158648	-0.0148697	0.557303	0.956412	-0.462663	0.643606	-0.297385	-0.22397	0.263313	0.40435	-1.4141	0.157332	-0.577809	0.104486	0.0190698	0.700164	-1.46654	0.142502	0.593718	0.0829307	0.0153186	0.760107	2.028	0.0425607	-0.0195989	-0.0807157	0.942568	0.766346	-0.26588	0.790332	0.107226	0.252497	0.692655	0.34544	0.967597	0.333246	-0.330497	0.0703134	0.211208	0.795822	-0.722174	0.470187	-0.167587	0.148663	0.535004	0.582674	-0.0513554	0.959042	-0.401491	-0.0885565	0.123221	0.744323	-1.36048	0.173677	-0.480447	-0.198845	0.0596081	0.460343	-1.91842	0.0550575	0.387898	-0.31976	0.137653	0.227314	0.20622	0.836619	aquaporin TIP1-3-like
LOC111898127	19	4	yellow	-0.148002	0.457454	0.58437	0.0748127	0.912757	0.36137	-0.149018	0.590238	0.581763	0.0160851	1.39668	0.162509	-0.102712	0.403051	0.70504	0.121635	0.857781	0.391014	-0.0665505	0.657876	0.80655	0.00560338	1.91132	0.0559639	0.099784	-0.451198	0.713113	0.0793959	-1.02149	0.307024	0.0708647	-0.633318	0.794252	0.00844623	-1.7884	0.0737112	0.144304	0.378369	0.593897	0.148434	1.43789	0.150464	0.136055	0.295387	0.615371	0.266689	1.16773	0.242914	-0.139517	0.586205	0.606321	0.0170106	1.40604	0.159713	-0.146065	0.672369	0.589351	0.00432404	1.76719	0.0771957	-0.0340774	0.601297	0.900296	0.0137476	1.74907	0.080279	-0.113025	0.642847	0.676848	0.00723236	1.71841	0.085721	0.0280587	0.308057	0.917844	0.245732	0.916657	0.359322	-0.154138	0.447822	0.568704	0.0819513	0.864093	0.387537	-0.0541687	0.176241	0.842072	0.513809	0.327751	0.7431	-0.147594	0.389686	0.585418	0.135691	0.695172	0.486947	-0.152805	0.312819	0.57209	0.238129	0.448867	0.653528	-0.162492	-0.408918	0.547665	0.115795	-1.58284	0.113458	-0.153576	0.0816889	0.570131	0.763603	-0.192952	0.846996	-0.116756	0.398074	0.666745	0.126746	0.804485	0.421117	0.093589	-0.756247	0.730285	0.00069928	-2.36405	0.0180765	-0.242579	0.774937	0.365343	0.000422307	2.07707	0.0377955	-0.108025	0.795877	0.690469	0.000226382	2.5897	0.00960601	0.575708	0.6953	0.0196141	0.00278722	4.0061	6.17e-05	-0.413911	-0.659714	0.110983	0.00542618	-3.26123	0.00110932	0.0786943	-0.582111	0.772052	0.0179918	-1.55251	0.120541	-0.606346	-0.481459	0.0127732	0.0589961	-3.24899	0.00115815	-0.252748	-0.346547	0.344943	0.18853	-1.64	0.101006	0.241519	0.613828	0.367507	0.0114296	2.5437	0.0109687	-0.182912	-0.67675	0.497737	0.0039874	-2.66715	0.00764975	-0.24487	-0.107151	0.360689	0.69286	-0.94589	0.344205	-0.54529	-0.465595	0.0289203	0.0691397	-2.95288	0.0031482	0.378712	0.530027	0.148037	0.0347021	2.61595	0.00889792	-0.364169	0.457991	0.165537	0.0744282	0.299187	0.764798	0.564602	-0.363625	0.0226937	0.166219	0.683943	0.494011	0.432755	0.390476	0.0940807	0.134831	2.31674	0.0205182	0.143793	0.39383	0.595219	0.131219	1.48459	0.137653	-0.512281	0.461804	0.042479	0.0717411	-0.175191	0.860929	-0.286701	0.268904	0.281666	0.313899	-0.0510252	0.959305	0.253447	-0.347261	0.343567	0.18756	-0.273129	0.784754	-0.337211	0.256444	0.201518	0.337694	-0.234529	0.814574	-0.364276	-0.249667	0.165404	0.351056	-1.68499	0.0919912	-0.306781	0.713589	0.247796	0.00190806	1.52785	0.126551	-0.0853812	-0.688588	0.753221	0.00318197	-2.46281	0.0137852	-0.094497	-0.527808	0.72776	0.0356105	-1.80409	0.0712175	0.348173	0.467738	0.186326	0.0677002	2.30322	0.0212667	0.38285	-0.12267	0.143295	0.650841	0.741085	0.458642	-0.348045	-0.555231	0.186499	0.0255706	-2.61699	0.00887085	-0.327488	-0.63421	0.215645	0.00832611	-2.87974	0.00398001	-0.460968	-0.0270991	0.0723241	0.920645	-1.39073	0.164308	-0.436509	-0.741093	0.0909461	0.00102052	-3.75911	0.000170518	0.379758	0.191188	0.146828	0.478137	1.56985	0.116451	0.321553	0.372091	0.224573	0.155841	1.91612	0.0553498	0.107307	-0.282189	0.692433	0.289642	-0.482418	0.629509	-0.348186	-0.0624158	0.186309	0.818376	-1.12676	0.259845	uncharacterized LOC111898127
LOC111898128	19	4	yellow	0.0609593	-0.117396	0.822551	0.665018	-0.150557	0.880325	0.0980378	-0.0886542	0.717941	0.74405	0.025045	0.980019	0.0688091	-0.0278299	0.800107	0.918512	0.10869	0.913449	0.0692764	-0.00668261	0.798775	0.980404	0.165901	0.868235	0.0227078	0.0530708	0.933475	0.845237	0.200634	0.840985	0.016737	0.0358899	0.950944	0.895019	0.139283	0.889227	0.484962	0.190656	0.0569125	0.479386	1.91147	0.0559437	0.538313	0.199832	0.0314641	0.458075	2.12807	0.0333315	-0.0577012	-0.146428	0.831906	0.588418	-0.543049	0.587096	-0.0556631	-0.0978537	0.837768	0.71845	-0.407151	0.683897	0.193215	-0.0975534	0.473393	0.719281	0.258782	0.795803	0.103037	-0.0764838	0.704148	0.778304	0.0708274	0.943535	-0.125626	-0.123049	0.642945	0.649827	-0.661355	0.508384	-0.160892	-0.114763	0.551668	0.672138	-0.734389	0.462712	-0.37559	-0.180553	0.151683	0.503394	-1.52784	0.126552	-0.284134	-0.150527	0.286188	0.577901	-1.17432	0.240265	-0.0391562	0.279848	0.885521	0.293833	0.657047	0.511151	-0.0815144	0.146069	0.764095	0.58934	0.173101	0.862572	-0.0231392	0.0928307	0.932214	0.732395	0.185085	0.853163	0.203932	0.195034	0.448705	0.469158	1.06993	0.284649	0.2845	-0.0320602	0.28554	0.906173	0.68922	0.490685	-0.337947	-0.0684482	0.200473	0.801135	-1.11209	0.266101	-0.229121	0.238351	0.393338	0.374016	0.0258318	0.979392	0.475522	0.247731	0.0626545	0.354926	2.03769	0.0415806	-0.390575	-0.0391522	0.134724	0.885533	-1.19496	0.232105	0.409827	-0.214244	0.114908	0.425579	0.576212	0.564472	-0.469618	-0.251789	0.066455	0.346839	-2.02903	0.0424548	-0.0434681	-0.143207	0.873005	0.596735	-0.496591	0.619478	-0.0600094	-0.231395	0.825276	0.388528	-0.782466	0.433941	-0.0796069	-0.175535	0.769474	0.515522	-0.680349	0.496284	-0.298907	0.25775	0.26076	0.335152	-0.118058	0.906021	-0.584564	-0.125292	0.0173989	0.643835	-2.10422	0.035359	0.550745	0.0217005	0.0270434	0.936421	1.69633	0.0898229	-0.47269	0.179092	0.0644575	0.506911	-0.87967	0.379038	0.354131	0.124109	0.178392	0.646993	1.30941	0.190395	0.379518	-0.175389	0.147104	0.515877	0.588086	0.556475	-0.174868	-0.150979	0.517144	0.576747	-0.869992	0.384305	-0.228694	-0.0948247	0.394243	0.726849	-0.867599	0.385614	-0.325688	-0.115683	0.218329	0.669645	-1.2017	0.229479	0.441125	0.200877	0.0871947	0.455677	1.7919	0.0731495	-0.327616	-0.306888	0.215455	0.247622	-1.73895	0.0820433	-0.338142	-0.422204	0.200197	0.103301	-2.12286	0.0337658	-0.115967	-0.068041	0.668877	0.802297	-0.488505	0.625192	0.0980192	-0.0663861	0.717992	0.80702	0.0842699	0.932842	0.0445796	0.091551	0.869783	0.73596	0.360926	0.718155	0.449312	0.215481	0.0808156	0.422849	1.8593	0.0629842	0.307455	0.391996	0.246705	0.133186	1.93639	0.0528196	-0.425789	-0.3358	0.1001	0.20353	-2.12743	0.0333843	-0.135936	-0.156811	0.615684	0.561935	-0.780227	0.435257	-0.164569	0.218382	0.542488	0.416478	0.147836	0.882472	-0.264632	-0.0581811	0.321944	0.830526	-0.871324	0.383577	0.473589	0.194071	0.0638812	0.471399	1.88179	0.0598644	0.502895	0.221731	0.0470867	0.409185	2.06011	0.0393876	0.290289	-0.0774459	0.275419	0.775581	0.585454	0.558243	-0.492837	-0.237412	0.0524273	0.375957	-2.06853	0.0385905	uncharacterized LOC111898128
LOC111898131	8	14	cyan	0.255308	0.450223	0.339913	0.0801275	1.9739	0.0483934	0.277065	0.421159	0.298862	0.104248	1.94092	0.0522675	0.0435611	0.0824996	0.872736	0.76132	0.334095	0.738308	-0.075159	0.1599	0.782057	0.554156	0.22749	0.820043	-0.054664	-0.153799	0.840645	0.569564	-0.55494	0.578935	0.0391425	-0.205973	0.885561	0.44408	-0.449248	0.653253	-0.525265	-0.169067	0.0366733	0.531352	-1.99566	0.0459705	-0.517197	-0.209555	0.0402051	0.436018	-2.07748	0.0377576	0.219459	0.507727	0.414126	0.0446706	2.07096	0.0383626	0.251666	0.435985	0.347084	0.0913792	1.91672	0.0552732	-0.196057	0.436524	0.466783	0.0909337	0.7125	0.476155	0.0767771	0.404675	0.777473	0.119998	1.33916	0.180518	0.196967	0.428749	0.464677	0.0975096	1.74074	0.081729	0.484566	0.444112	0.0571453	0.0848276	2.66235	0.00775965	0.436354	0.491444	0.0910738	0.053201	2.66078	0.00779595	0.525097	0.491814	0.0367443	0.0529943	2.96801	0.00299733	0.288869	-0.468937	0.277882	0.0669046	-0.559245	0.575995	0.386796	-0.488288	0.138871	0.0549848	-0.33279	0.739293	0.293163	-0.264263	0.270477	0.322645	0.0829104	0.933923	0.0856053	-0.322677	0.752592	0.222864	-0.658308	0.51034	-0.685591	-0.439531	0.00337221	0.0884779	-3.46921	0.000521993	0.720598	0.480589	0.00163783	0.0595221	3.7904	0.000150402	0.371319	0.0235697	0.156769	0.930956	1.09409	0.273917	-0.270285	0.00392794	0.311324	0.988481	-0.722935	0.46972	0.10146	-0.466937	0.708488	0.0682355	-1.06977	0.284722	-0.420829	0.175548	0.104548	0.515491	-0.717829	0.472863	0.40589	0.180044	0.118784	0.504617	1.62108	0.105001	-0.202751	0.244307	0.451395	0.361831	0.11575	0.907851	0.912059	0.75227	8.62e-07	0.000774161	6.66147	2.71e-11	-0.0938815	-0.169212	0.729471	0.530994	-0.701162	0.483202	0.0660799	-0.59299	0.807894	0.0154766	-1.63002	0.103098	0.458599	-0.262265	0.0739948	0.326452	0.600577	0.548122	-0.168796	0.369153	0.532022	0.159392	0.574168	0.565854	0.574215	-0.162782	0.0200081	0.546942	1.29522	0.195245	0.000937024	-0.52473	0.997252	0.0369003	-1.53958	0.123662	0.153242	0.753945	0.570981	0.000741856	3.00688	0.00263947	0.724286	0.695945	0.0015087	0.00275143	4.69884	2.62e-06	0.370072	0.322028	0.158275	0.223849	1.91133	0.0559622	0.545063	0.381904	0.0290004	0.14437	2.68178	0.00732314	-0.842127	-0.576032	4.27e-05	0.0195293	-4.9871	6.13e-07	0.829431	0.644681	7.08e-05	0.00701542	5.1657	2.4e-07	0.730472	0.140303	0.00131074	0.604276	2.83353	0.00460371	0.411157	0.55036	0.113619	0.0271725	2.79365	0.00521167	-0.849759	-0.173271	3.08e-05	0.521038	-3.78428	0.000154155	-0.543836	-0.560137	0.029437	0.0240317	-3.28766	0.00101024	-0.531303	0.094388	0.0341876	0.728063	-1.3157	0.188274	-0.617768	-0.561237	0.0107682	0.0236965	-3.5877	0.000333603	0.733429	0.0556399	0.00122393	0.837835	2.62407	0.00868859	-0.270565	-0.105456	0.310805	0.697502	-1.01418	0.310499	0.317765	-0.269732	0.230391	0.312355	0.139125	0.889351	-0.524548	-0.449414	0.0369774	0.0807391	-2.82185	0.00477474	0.0917177	-0.231291	0.735496	0.388747	-0.379869	0.704043	-0.622232	-0.164802	0.0100556	0.54191	-2.36783	0.0178926	-0.641229	0.0962464	0.00742795	0.722903	-1.75602	0.0790848	0.352757	0.450662	0.180202	0.0797977	2.25979	0.0238345	zinc finger protein ZAT11-like
LOC111898139	5	40	mediumpurple3	0.4986	0.224007	0.0493151	0.404269	2.05128	0.0402394	0.482191	0.279644	0.0585563	0.294199	2.15134	0.0314493	0.411117	0.201663	0.113658	0.453878	1.69704	0.0896895	0.315698	0.307546	0.233606	0.246557	1.7057	0.0880639	-0.415011	-0.228297	0.109941	0.395088	-1.78335	0.0745298	-0.336703	-0.303391	0.202241	0.253327	-1.75577	0.0791271	-0.473094	0.117949	0.0641979	0.663526	-1.04652	0.29532	-0.454404	0.0778	0.0770227	0.77458	-1.09079	0.275367	0.509991	0.294003	0.0435709	0.269042	2.29032	0.0220028	0.520997	0.322666	0.0385113	0.222881	2.41379	0.0157875	0.207006	0.287363	0.441747	0.280507	1.33804	0.180884	0.430142	0.301951	0.0963073	0.2557	2.04182	0.0411692	-0.197816	0.155672	0.462716	0.564813	-0.115116	0.908353	0.45769	0.218783	0.0746436	0.415601	1.89638	0.0579104	0.0973538	0.109863	0.719834	0.685452	0.550241	0.582154	0.437782	0.200953	0.0899004	0.455503	1.78114	0.0748891	0.526576	0.0816017	0.0361224	0.763849	1.76519	0.0775318	0.527154	-0.208784	0.0358816	0.437748	0.990295	0.32203	0.523682	0.0300701	0.0373473	0.911975	1.61782	0.105701	0.416757	0.145246	0.108302	0.591464	1.5611	0.118499	-0.605935	-0.404281	0.0128503	0.120393	-2.99295	0.00276292	0.682665	0.51739	0.0035667	0.0401178	3.7222	0.000197498	0.457968	0.256761	0.0744448	0.337076	2.00382	0.0450888	-0.584283	0.273047	0.017466	0.306211	-1.02864	0.303651	0.390271	-0.334883	0.135054	0.204845	0.168804	0.865951	-0.474096	-0.38494	0.0635574	0.14094	-2.43723	0.0148001	0.670237	-0.222863	0.00449586	0.406737	1.54646	0.121993	0.0630461	-0.262074	0.816571	0.326818	-0.542919	0.587185	0.332442	0.562633	0.208371	0.0232764	2.59878	0.00935547	-0.0119068	0.0184535	0.965092	0.94592	0.0173252	0.986177	0.369102	-0.189309	0.159454	0.482553	0.517939	0.604501	0.698239	0.235671	0.00262731	0.37957	2.92102	0.00348889	-0.505778	0.16319	0.0456338	0.545923	-1.03813	0.299209	0.732908	0.432078	0.00123888	0.0946539	3.69725	0.000217945	-0.512263	-0.336634	0.0424878	0.202339	-2.42373	0.0153619	-0.332333	0.318578	0.208528	0.229134	-0.0407061	0.96753	0.261025	0.172105	0.32883	0.52389	1.16689	0.243255	0.696534	0.208558	0.0027191	0.438255	2.83678	0.00455716	0.57349	0.0257823	0.0202016	0.924491	1.79513	0.0726327	-0.670563	-0.396239	0.00446923	0.128667	-3.25678	0.00112685	0.742874	0.330955	0.000977469	0.210537	3.44149	0.000578513	0.807093	0.269499	0.000157369	0.312788	3.69071	0.000223632	0.512892	0.804907	0.0421914	0.000169225	4.44233	8.9e-06	-0.563375	-0.622194	0.0230554	0.0100615	-3.615	0.00030035	-0.157018	-0.512758	0.561411	0.0422545	-1.91762	0.0551591	-0.475035	-0.234007	0.0629621	0.383043	-1.99748	0.045773	-0.650487	-0.209853	0.00636288	0.43535	-2.61707	0.00886873	0.658249	0.1151	0.005567	0.671223	2.39528	0.0166077	0.118092	-0.570749	0.663141	0.0209463	-1.40221	0.160851	0.580779	0.398898	0.0183204	0.125889	2.87322	0.0040631	-0.0471083	-0.324561	0.862461	0.220019	-1.01565	0.309796	-0.474485	-0.228357	0.0633105	0.394959	-1.97981	0.0477247	-0.521156	-0.141198	0.0384415	0.601948	-1.90513	0.0567625	-0.392979	-0.552408	0.132129	0.0264901	-2.74406	0.00606838	0.361634	-0.0682595	0.168724	0.801673	0.821239	0.41151	amino acid permease 6-like
LOC111898140	4	9	magenta	-0.0443498	-0.188413	0.870449	0.484668	-0.621936	0.533984	0.0137772	-0.183968	0.959612	0.495216	-0.455885	0.648473	-0.307187	0.143598	0.247138	0.595724	-0.45729	0.647462	-0.411138	0.0288081	0.113638	0.915657	-1.0799	0.280186	0.309452	-0.128952	0.24349	0.634102	0.503395	0.614687	0.387789	-0.0447256	0.137773	0.86936	0.964218	0.334937	-0.322907	-0.257164	0.222516	0.336292	-1.58205	0.113638	-0.317671	-0.254659	0.230536	0.341185	-1.55952	0.118873	-0.135791	-0.12225	0.616065	0.651966	-0.686571	0.492353	-0.0930311	-0.136596	0.731837	0.613953	-0.610524	0.541515	-0.483391	-0.172846	0.0578401	0.522076	-1.85731	0.0632664	-0.264502	-0.175645	0.322192	0.515254	-1.18643	0.235452	0.48853	-0.195061	0.0548463	0.469094	0.890388	0.373258	0.330192	-0.191685	0.211655	0.476971	0.394103	0.693505	0.554662	-0.148848	0.0257541	0.5822	1.25707	0.208728	0.393067	-0.168573	0.132035	0.532571	0.648803	0.516466	-0.0342521	-0.0616776	0.899787	0.820491	-0.254049	0.799458	0.118161	0.170453	0.662956	0.527941	0.769514	0.441588	-0.0215126	0.181584	0.93697	0.500917	0.428888	0.668005	-0.218771	0.035023	0.415628	0.897543	-0.495621	0.620162	-0.2303	0.00434555	0.390839	0.987257	-0.608948	0.542559	0.209047	0.0146901	0.437157	0.956938	0.60023	0.548353	0.267172	-0.144545	0.317147	0.593274	0.339321	0.734368	-0.157221	-0.141015	0.5609	0.602422	-0.79504	0.42659	0.223977	-0.0164539	0.404335	0.951773	0.559268	0.575979	-0.290901	0.259642	0.274362	0.331491	-0.0894937	0.92869	0.172749	0.243091	0.522314	0.3643	1.11798	0.263577	-0.177191	0.257075	0.511505	0.336466	0.221958	0.824346	0.150861	0.0697425	0.577047	0.797447	0.587033	0.557181	-0.134047	0.0481974	0.620643	0.85931	-0.229186	0.818724	0.253451	-0.192353	0.343558	0.475407	0.170168	0.864878	0.170031	-0.0205774	0.528979	0.939705	0.399822	0.689287	-0.269276	0.190158	0.313204	0.480556	-0.221138	0.824985	0.249176	-0.261719	0.352034	0.327498	-0.0355024	0.971679	-0.0735517	-0.0493018	0.786616	0.856117	-0.325498	0.744805	-0.121465	0.0121309	0.654071	0.964435	-0.290864	0.771156	0.210319	0.0394659	0.43431	0.884621	0.669351	0.503271	0.0284951	-0.382289	0.91657	0.143932	-0.990133	0.322109	0.217812	0.204122	0.417725	0.448275	1.13341	0.257043	-0.135093	-0.107655	0.617895	0.691482	-0.645558	0.518566	0.110375	0.154042	0.684057	0.568947	0.704046	0.481404	0.0406938	0.0230297	0.881055	0.932534	0.168667	0.866059	-0.0484637	0.0144445	0.85854	0.957658	-0.0901044	0.928204	-0.0813583	0.159653	0.764535	0.554776	0.210316	0.833421	0.0554558	-0.0310356	0.838365	0.90916	0.0647341	0.948386	0.0148918	0.0266884	0.956347	0.921845	0.110031	0.912385	-0.110586	-0.163089	0.683481	0.546176	-0.729165	0.465901	0.295257	0.14608	0.266909	0.589313	1.19442	0.232313	0.11827	0.208497	0.662661	0.438391	0.874225	0.381996	-0.180399	-0.044013	0.503763	0.871425	-0.599095	0.54911	-0.0653849	-0.0271649	0.80988	0.920453	-0.245128	0.806357	-0.250078	0.150066	0.350237	0.57908	-0.27592	0.78261	-0.0392388	-0.0421012	0.885281	0.87697	-0.215325	0.829514	-0.055194	0.264306	0.839119	0.322563	0.570113	0.568601	0.0688419	0.0404338	0.800013	0.88181	0.289463	0.772227	serine/threonine protein phosphatase 2A 57 kDa regulatory subunit B' theta isoform-like, transcript variant X2
LOC111898141	6	2	blue	0.325127	0.72434	0.21917	0.00150687	3.318	0.00090666	0.338858	0.771029	0.199186	0.000471046	3.63966	0.000272999	0.201167	-0.110528	0.455012	0.683641	0.245969	0.805706	0.112219	0.278957	0.67904	0.295437	1.0563	0.290831	-0.180892	0.0408166	0.502577	0.880698	-0.375871	0.707013	-0.111089	-0.241728	0.682111	0.367078	-0.947598	0.343334	-0.27318	0.711375	0.305967	0.0020006	1.61302	0.10674	-0.246788	0.658438	0.356819	0.00554868	1.42358	0.154569	0.27958	0.650625	0.294315	0.00634803	2.81404	0.0048923	0.298467	0.708088	0.261498	0.00214464	3.15155	0.00162407	0.0530031	0.754831	0.845432	0.000725222	2.74402	0.0060691	0.23302	0.774007	0.385111	0.000433503	3.35383	0.000797023	-0.0293206	0.664285	0.914161	0.00500483	2.04018	0.0413325	0.343738	0.725777	0.192378	0.0014589	3.38146	0.000721026	0.118165	0.513067	0.662943	0.0421094	1.81394	0.0696875	0.317585	0.657184	0.230669	0.00567119	2.95478	0.00312895	0.321583	0.186854	0.224526	0.488354	1.38237	0.166858	0.351903	-0.669664	0.181332	0.004543	-1.1708	0.241681	0.32696	-0.417168	0.216431	0.107919	-0.277376	0.781492	0.260909	0.043492	0.329052	0.872936	0.821778	0.411203	-0.314827	-0.560054	0.234968	0.0240571	-2.53676	0.0111882	0.357668	0.562126	0.17379	0.0234282	2.67259	0.00752671	0.214462	0.830956	0.425097	6.68e-05	3.72803	0.000192986	0.0506002	0.7891	0.852366	0.000279066	2.96241	0.0030524	0.0335211	-0.504105	0.901916	0.0464727	-1.37913	0.167856	-0.381594	-0.767968	0.144724	0.000512382	-3.74977	0.000176999	-0.118376	-0.738703	0.662376	0.00108074	-2.82183	0.00477504	-0.618999	-0.689208	0.0105678	0.00314374	-4.15337	3.28e-05	0.329673	0.482476	0.212417	0.0583852	2.29828	0.0215458	-0.0656435	-0.641102	0.809141	0.00744349	-2.18481	0.0289027	0.0650828	0.211649	0.810744	0.431342	0.740999	0.458694	0.206697	-0.425704	0.442444	0.100175	-0.647995	0.516988	-0.10585	0.143236	0.696421	0.59666	0.100483	0.919961	0.338565	0.676611	0.199599	0.00399776	3.10957	0.00187357	0.213871	-0.0587633	0.426405	0.828854	0.419071	0.675165	0.0824869	0.410781	0.761356	0.113983	1.37374	0.169522	0.184648	0.345688	0.493595	0.189701	1.4481	0.14759	-0.00343888	0.703874	0.989915	0.00234146	2.30577	0.0211236	0.152889	-0.115488	0.571877	0.670173	0.100781	0.919724	-0.321222	0.045164	0.225076	0.86809	-0.761487	0.446366	0.341738	-0.0339888	0.19515	0.900554	0.852083	0.394168	0.206502	-0.166717	0.442883	0.537159	0.109078	0.91314	0.2794	0.579669	0.294639	0.0185978	2.51081	0.0120456	-0.528609	-0.72805	0.0352803	0.00138554	-4.00244	6.27e-05	-0.311416	-0.153215	0.240354	0.571048	-1.26082	0.207375	-0.242158	0.612884	0.366201	0.0115926	1.23414	0.217149	-0.0927393	0.186105	0.732649	0.49013	0.252121	0.800947	0.447299	-0.71963	0.0823521	0.00167319	-1.12592	0.260199	-0.397904	-0.699673	0.126922	0.00255199	-3.40724	0.000656225	0.356385	0.0368908	0.17545	0.892107	1.08382	0.278444	-0.385132	-0.579286	0.140725	0.0186942	-2.82423	0.0047394	0.124467	0.261811	0.646037	0.327323	1.04022	0.298237	-0.216538	0.723336	0.420521	0.00154113	1.8377	0.0661064	-0.454186	-0.430539	0.0771824	0.0959668	-2.51484	0.0119087	-0.0550043	-0.0576473	0.839665	0.832061	-0.298364	0.765425	plant UBX domain-containing protein 1-like
LOC111898142	23	18	lightgreen	0.252894	0.0174312	0.344656	0.948912	0.730056	0.465356	0.221448	-0.0389062	0.4098	0.886248	0.492778	0.62217	0.304	-0.433429	0.252328	0.0935123	-0.397366	0.691097	0.29495	-0.364746	0.267431	0.164819	-0.207346	0.835739	-0.313363	0.446224	0.237271	0.0831811	0.411958	0.68037	-0.303034	0.392658	0.253914	0.132474	0.270082	0.787097	-0.148904	0.318407	0.582055	0.229399	0.475847	0.634183	-0.145612	0.358951	0.590519	0.17214	0.605948	0.544549	0.299773	-0.163055	0.259315	0.54626	0.382963	0.701747	0.289655	-0.157477	0.276517	0.560254	0.368795	0.71228	0.259136	-0.0661803	0.332469	0.807607	0.526252	0.598713	0.295447	-0.0711496	0.266586	0.793442	0.617132	0.537147	-0.261448	0.0968236	0.328018	0.721303	-0.45119	0.651853	0.11523	0.0285292	0.670872	0.916471	0.381732	0.70266	-0.123953	0.0585838	0.647409	0.829369	-0.174469	0.861497	0.0920694	0.00213997	0.734516	0.993724	0.249946	0.802629	0.270123	0.0873744	0.311626	0.747632	0.964625	0.334733	0.218954	0.00190231	0.415228	0.994421	0.593864	0.552603	0.262996	-0.278088	0.325057	0.297008	-0.0430828	0.965636	0.265252	-0.148275	0.320769	0.58367	0.323772	0.746111	-0.205768	0.241525	0.444543	0.367493	0.0995978	0.920664	0.24818	-0.268098	0.354025	0.315408	-0.0564635	0.954973	0.114505	-0.0147771	0.672836	0.956683	0.265186	0.790866	-0.257433	0.0664214	0.335769	0.806919	-0.520783	0.602518	0.216441	0.225797	0.420734	0.400424	1.18973	0.234152	-0.164809	-0.277589	0.541893	0.29791	-1.19428	0.23237	0.366962	-0.257168	0.162074	0.336284	0.322344	0.747192	0.0617215	-0.36009	0.820366	0.170685	-0.833912	0.404331	0.131951	-0.304057	0.626168	0.252235	-0.479566	0.631536	0.177498	0.214959	0.510761	0.424	1.05238	0.292624	0.143554	0.38586	0.595837	0.139913	1.45907	0.144545	0.485065	0.301554	0.0568519	0.256357	2.22459	0.026109	-0.241685	-0.478331	0.367166	0.0609033	-2.0303	0.042326	0.346806	0.35148	0.188178	0.181895	1.92859	0.0537816	-0.167997	0.339244	0.533993	0.198642	0.485849	0.627074	-0.114962	-0.17492	0.671598	0.517018	-0.773115	0.439454	0.171348	-0.254941	0.525745	0.340631	-0.231861	0.816646	0.210591	0.0720251	0.4337	0.790952	0.756526	0.449334	0.198839	-0.451621	0.460357	0.0790793	-0.754599	0.45049	-0.332078	0.349035	0.208899	0.185163	0.0507528	0.959523	0.36352	-0.347462	0.16635	0.187288	0.048633	0.961212	0.267136	-0.0906099	0.317215	0.738586	0.483955	0.628418	0.192316	-0.0747481	0.475495	0.783222	0.317101	0.751167	-0.244759	-0.0984397	0.360914	0.716829	-0.922281	0.356382	-0.101572	0.277906	0.708181	0.297337	0.485463	0.627348	-0.378517	-0.162637	0.148262	0.547304	-1.48803	0.136744	-0.288289	0.418283	0.278891	0.106885	0.393978	0.693597	0.394267	0.0167847	0.130754	0.950805	1.14727	0.251269	0.0227921	-0.211105	0.933229	0.432555	-0.506744	0.612335	0.123184	0.413547	0.649466	0.111328	1.4914	0.135857	0.117145	0.257945	0.665697	0.334774	1.00959	0.312689	-0.146608	-0.11123	0.587952	0.681729	-0.686214	0.492578	-0.328649	0.0982612	0.213926	0.717322	-0.642214	0.520734	-0.207062	-0.422741	0.441621	0.102817	-1.74917	0.0802614	0.378382	-0.153971	0.148418	0.569126	0.642824	0.520338	uncharacterized LOC111898142, transcript variant X2
LOC111898143	34	8	pink	-0.574183	0.11754	0.0200167	0.66463	-1.41721	0.156422	-0.525184	0.124807	0.0367079	0.64513	-1.21178	0.225596	-0.519845	0.466954	0.0390192	0.0682243	-0.185094	0.853155	-0.427142	0.343908	0.0989099	0.192144	-0.25896	0.795666	0.568363	-0.513567	0.0216119	0.0418751	0.205145	0.837458	0.488211	-0.417884	0.0550288	0.107254	0.234369	0.814699	0.727861	-0.64351	0.00139154	0.00715329	0.423376	0.672021	0.73197	-0.693281	0.00126614	0.00290152	0.208254	0.835031	-0.6627	0.340457	0.00514782	0.196939	-1.17208	0.241166	-0.666124	0.257037	0.00484288	0.336539	-1.43085	0.152473	-0.253584	0.165725	0.343296	0.539616	-0.243334	0.807746	-0.517567	0.137017	0.0400378	0.612851	-1.15124	0.249634	0.275748	0.0535326	0.301259	0.843905	0.890713	0.373083	-0.554282	0.102727	0.0258769	0.704999	-1.37963	0.167701	-0.181024	0.187985	0.502262	0.485678	0.0190668	0.984788	-0.576203	0.187258	0.0194848	0.487398	-1.23627	0.216359	-0.65295	-0.524723	0.00610117	0.0369033	-3.60684	0.000309948	-0.642641	-0.183534	0.00725697	0.49625	-2.50896	0.0121087	-0.639304	0.151768	0.00766627	0.574733	-1.59816	0.110008	-0.444426	-0.158827	0.0845813	0.556853	-1.68777	0.0914563	0.484204	-0.539239	0.0573585	0.031117	-0.197427	0.843494	-0.530756	0.488717	0.0344072	0.0547395	-0.150341	0.880496	-0.684551	0.0140173	0.00344038	0.958909	-2.17907	0.0293268	0.686389	-0.151503	0.00332069	0.575409	1.82138	0.0685488	-0.88446	-0.567855	5.4e-06	0.0217557	-5.39797	6.74e-08	0.772427	0.581908	0.000453104	0.0180416	4.47571	7.62e-06	-0.624476	0.559565	0.00971181	0.0242073	-0.264863	0.791115	0.338376	0.723535	0.199867	0.00153428	3.35291	0.000799659	0.105495	0.524857	0.697395	0.0368462	1.82268	0.0683514	0.31848	-0.423705	0.229285	0.101952	-0.323428	0.746371	-0.850887	-0.831236	2.94e-05	6.61e-05	-6.48601	8.81e-11	-0.605907	-0.677602	0.0128557	0.00392451	-4.04031	5.34e-05	0.854577	0.746675	2.49e-05	0.000890511	5.92193	3.18e-09	-0.740324	-0.638672	0.0010396	0.00774579	-4.51662	6.28e-06	0.555898	-0.750452	0.0253573	0.000810505	-0.918376	0.358422	0.836688	0.600398	5.33e-05	0.0139272	5.03698	4.73e-07	-0.42243	0.733786	0.103098	0.00121375	1.28646	0.198282	-0.597631	0.129443	0.014491	0.632799	-1.47972	0.138949	-0.59966	0.884064	0.0140757	5.53e-06	1.85588	0.0634709	0.37985	-0.7439	0.146722	0.000953333	-1.47969	0.138955	-0.262968	0.81032	0.32511	0.000141127	2.27182	0.0230975	-0.32898	-0.553737	0.213438	0.0260543	-2.55431	0.0106399	0.305749	0.14263	0.249471	0.598229	1.21561	0.224132	0.0885114	0.285439	0.74445	0.283883	1.01157	0.311744	-0.428005	-0.565486	0.098156	0.0224356	-2.90587	0.00366238	0.291928	0.404972	0.272593	0.1197	1.93207	0.0533503	0.497272	-0.812379	0.0500195	0.000131513	-1.55652	0.119584	-0.320644	0.0170205	0.225961	0.950114	-0.834317	0.404102	-0.537882	0.288427	0.0316263	0.27865	-0.805159	0.420728	0.243065	-0.778428	0.364352	0.000382359	-2.09898	0.0358189	-0.538443	-0.552486	0.0314151	0.0264641	-3.23817	0.00120299	0.578776	-0.333764	0.0188232	0.206456	0.829607	0.406761	0.257312	-0.251703	0.336004	0.347011	0.0158689	0.987339	0.092922	0.720006	0.732141	0.00165938	2.648	0.00809706	-0.747277	0.823886	0.000877356	8.72e-05	0.534541	0.592967	glucose-6-phosphate 1-dehydrogenase, cytoplasmic-like
LOC111898150	6	2	blue	0.276597	-0.0848814	0.299712	0.754624	0.526259	0.598708	0.266693	-0.00308791	0.318049	0.990945	0.714914	0.474662	0.316852	0.454403	0.231807	0.0770228	2.16523	0.0303701	0.302642	0.400156	0.25456	0.12459	1.94796	0.0514195	-0.281498	-0.452765	0.290875	0.0782293	-2.05702	0.0396842	-0.27006	-0.410544	0.311744	0.114212	-1.88693	0.0591694	0.0716916	-0.208805	0.791901	0.4377	-0.370687	0.71087	0.101136	-0.24803	0.709381	0.354327	-0.401702	0.687904	0.26031	0.092179	0.330204	0.73421	0.949513	0.34236	0.253594	0.119582	0.343278	0.659129	1.00382	0.315467	0.323718	0.0205601	0.22129	0.939756	0.942833	0.345767	0.327315	0.0404424	0.215902	0.881785	1.00613	0.314351	-0.292884	-0.176726	0.270953	0.512632	-1.2708	0.203798	0.0529513	-0.0952555	0.845581	0.725653	-0.112562	0.910378	-0.275269	-0.175965	0.302133	0.514477	-1.21803	0.223213	-0.0264268	-0.0914779	0.922608	0.736164	-0.312642	0.754553	0.245475	0.0948033	0.359466	0.726909	0.914586	0.360409	0.182533	0.0838454	0.498645	0.757535	0.710765	0.47723	0.246907	0.359503	0.35658	0.171434	1.66267	0.0963782	0.348994	0.293759	0.185219	0.269457	1.76465	0.0776233	-0.00580533	-0.228821	0.982976	0.393974	-0.631675	0.5276	0.0488166	0.204888	0.85752	0.446536	0.679124	0.497059	-0.0288049	0.16919	0.915666	0.53105	0.375748	0.707104	-0.084658	0.0348369	0.755251	0.898084	-0.132314	0.894736	0.0715667	-0.110441	0.792256	0.683878	-0.103724	0.917389	0.0276242	0.0407542	0.919112	0.88088	0.180991	0.856375	0.173396	0.0956901	0.520733	0.724447	0.717395	0.47313	0.059602	0.00477278	0.826445	0.986004	0.170507	0.864612	-0.0864224	0.0886555	0.7503	0.744046	0.00595382	0.99525	0.157836	-0.278715	0.559348	0.295874	-0.336333	0.73662	0.0141006	-0.128471	0.958665	0.635377	-0.304482	0.760761	0.246947	-0.264325	0.356501	0.322528	-0.0491947	0.960764	0.0148799	0.21563	0.956382	0.42252	0.618972	0.535935	0.0999304	-0.160133	0.712709	0.55357	-0.162075	0.871247	-0.0897677	-0.222314	0.740937	0.407924	-0.83632	0.402975	-0.12098	-0.00277879	0.655373	0.991851	-0.32901	0.742148	-0.131953	0.167178	0.626161	0.536017	0.0953392	0.924045	0.0616864	0.0293848	0.820466	0.913974	0.241182	0.809414	0.0510404	0.316768	0.851095	0.231938	1.0031	0.315814	-0.0627354	-0.189263	0.817461	0.482662	-0.673055	0.500912	0.154073	0.147241	0.568868	0.586324	0.803328	0.421785	0.07909	-0.375879	0.770934	0.151343	-0.836047	0.403128	0.312054	0.121133	0.239342	0.654961	1.17617	0.239527	-0.0194571	0.0409245	0.942983	0.880385	0.0568514	0.954664	-0.00646659	-0.0753137	0.981038	0.781618	-0.216749	0.828404	-0.184037	0.23152	0.495051	0.388265	0.131326	0.895517	-0.105295	-0.257642	0.697944	0.335362	-0.976993	0.328573	0.149157	-0.0671704	0.581408	0.804781	0.219613	0.826172	0.0355445	0.0794056	0.896024	0.770043	0.304612	0.760661	0.246921	-0.160941	0.356552	0.551546	0.237533	0.812243	0.10977	-0.186569	0.685707	0.48903	-0.207867	0.835333	0.0671633	0.0327006	0.804801	0.904306	0.264514	0.791384	-0.0846648	0.0188364	0.755232	0.944799	-0.174697	0.861317	0.0157452	0.224832	0.953848	0.402496	0.646848	0.51773	0.216753	0.217313	0.420048	0.41882	1.16699	0.243214	uncharacterized LOC111898150
LOC111898153	19	4	yellow	-0.109855	0.060895	0.685474	0.822735	-0.130514	0.89616	-0.136415	0.0868162	0.614429	0.749196	-0.13291	0.894265	-0.0545302	0.0372827	0.841031	0.890967	-0.04573	0.963525	-0.0208603	0.0926322	0.938878	0.732948	0.190587	0.848849	0.00662138	-0.0400913	0.980584	0.882805	-0.0886097	0.929392	-0.0168881	-0.080376	0.950502	0.767304	-0.257801	0.796561	-0.119804	0.129184	0.658532	0.633487	0.0252069	0.97989	-0.15198	0.118781	0.574192	0.661285	-0.0894861	0.928696	-0.0338372	0.0658325	0.900995	0.808601	0.0848697	0.932365	-0.0440317	0.0915867	0.871371	0.735861	0.126424	0.899396	-0.0553055	0.0851348	0.838798	0.753912	0.0793179	0.93678	-0.0830341	0.0965464	0.759816	0.722071	0.0360415	0.971249	0.0172721	0.0381854	0.949378	0.888343	0.146781	0.883305	-0.0494453	0.0604492	0.855702	0.824014	0.0292021	0.976703	0.0872279	6.01e-05	0.748043	0.999824	0.23153	0.816903	0.00821145	0.0408881	0.975922	0.880491	0.129966	0.896593	-0.0636293	0.118889	0.814902	0.660994	0.14747	0.882761	-0.0672263	-0.04499	0.804621	0.868594	-0.297246	0.766279	-0.0737255	0.0138884	0.786123	0.959286	-0.158666	0.873932	-0.141618	0.100908	0.600857	0.710012	-0.109332	0.912939	-0.0678345	-0.325319	0.802886	0.218882	-1.07291	0.283311	0.0549185	0.324789	0.839912	0.219676	1.03704	0.299715	0.00559861	0.360698	0.983582	0.169911	1.01408	0.310544	0.249384	0.365398	0.35162	0.164008	1.68761	0.0914861	-0.0714588	-0.35161	0.792563	0.181722	-1.16112	0.245595	-0.218849	-0.394945	0.415457	0.130034	-1.69352	0.0903557	-0.242661	-0.360171	0.365175	0.170581	-1.65275	0.098381	-0.402225	-0.238326	0.122473	0.374067	-1.7708	0.0765943	0.201098	0.281132	0.45517	0.29153	1.30379	0.192304	0.135203	-0.15338	0.617606	0.570629	-0.0491144	0.960828	-0.0431979	0.00479064	0.873788	0.985952	-0.101687	0.919005	0.128955	-0.0277625	0.634095	0.918709	0.26962	0.787452	-0.0349239	0.17199	0.897831	0.524171	0.367174	0.713489	0.128248	0.443904	0.63597	0.0849905	1.60343	0.108839	0.307089	-0.269977	0.247297	0.311898	0.107124	0.91469	0.202433	0.192324	0.452119	0.475476	1.05835	0.289897	0.167889	0.0584573	0.534258	0.829733	0.603279	0.546323	-0.320428	0.295488	0.226291	0.266517	-0.0729033	0.941883	-0.0989708	-0.088558	0.71536	0.744319	-0.49763	0.618745	-0.142272	-0.0889949	0.599159	0.743097	-0.61507	0.538509	0.0929104	0.0558265	0.732173	0.837298	0.394385	0.693296	-0.0249938	-0.0516791	0.926794	0.849251	-0.202993	0.83914	-0.138507	0.388753	0.608956	0.136713	0.716804	0.473495	-0.32968	-0.499549	0.212406	0.0488163	-2.35782	0.0183824	-0.292296	-0.219955	0.271961	0.413043	-1.38819	0.165081	-0.23487	0.167494	0.38124	0.535236	-0.185866	0.85255	0.206805	0.0954434	0.4422	0.725131	0.808452	0.41883	0.266696	-0.283484	0.318043	0.28734	-0.0480543	0.961673	-0.40509	-0.49201	0.119582	0.0528857	-2.56223	0.0104002	-0.097357	0.340426	0.719825	0.196982	0.679715	0.496685	-0.167245	-0.343059	0.535851	0.193317	-1.39269	0.163714	0.0670604	-0.102827	0.805095	0.704724	-0.0953285	0.924054	-0.1728	0.217914	0.522189	0.417503	0.12412	0.90122	-0.328469	-0.347504	0.214193	0.187231	-1.86185	0.0626243	-0.0362468	-0.0960529	0.893981	0.72344	-0.35086	0.725693	uncharacterized LOC111898153, transcript variant X3
LOC111898156	19	4	yellow	-0.188038	0.0207645	0.485553	0.939158	-0.448547	0.653758	-0.222911	0.0553276	0.406633	0.838734	-0.453304	0.65033	0.0258439	0.171538	0.924311	0.52528	0.526769	0.598354	0.136658	0.176887	0.61379	0.51224	0.836815	0.402696	-0.0324823	-0.176504	0.904943	0.51317	-0.557897	0.576914	-0.118315	-0.179205	0.66254	0.506638	-0.793812	0.427305	0.384027	-0.0377184	0.141966	0.8897	0.971093	0.331502	0.368549	-0.0570955	0.160128	0.833647	0.872002	0.383207	-0.122536	0.085985	0.651199	0.751527	-0.0977803	0.922107	-0.156197	0.0993668	0.563487	0.714265	-0.152898	0.878478	0.222657	0.0637387	0.407182	0.814588	0.767996	0.442489	-0.0135833	0.0722813	0.96018	0.790224	0.155632	0.876323	-0.235059	-0.0193491	0.380846	0.943299	-0.684957	0.493371	-0.406349	0.0167145	0.118328	0.95101	-1.0967	0.272772	-0.387408	-0.027975	0.138194	0.918088	-1.15548	0.247896	-0.431045	0.0144298	0.0955335	0.957701	-1.18199	0.237211	-0.199395	0.0422281	0.459077	0.876602	-0.422922	0.672352	-0.299155	-0.0181724	0.260346	0.946743	-0.864541	0.387291	-0.207923	0.10931	0.439681	0.686961	-0.267886	0.788787	-0.0461295	0.112785	0.865294	0.677502	0.177541	0.859083	0.412232	-0.295486	0.112585	0.266521	0.353819	0.723474	-0.373397	0.325633	0.154281	0.218411	-0.144006	0.885496	-0.384252	0.317078	0.141713	0.231455	-0.202778	0.839309	0.264347	0.260461	0.322486	0.329913	1.42177	0.155093	-0.277191	-0.31138	0.298633	0.240411	-1.6052	0.108449	0.313085	-0.0911165	0.237709	0.737172	0.615381	0.538303	-0.362003	-0.0678039	0.168257	0.802973	-1.18291	0.236845	0.0895379	0.0727807	0.74158	0.788805	0.430432	0.666882	-0.392854	0.113626	0.132264	0.675218	-0.796508	0.425737	0.349602	-0.288832	0.184402	0.277945	0.179114	0.857848	-0.317345	-0.140296	0.231042	0.604292	-1.24329	0.213761	-0.110023	-0.23193	0.685015	0.387401	-0.917278	0.358997	0.173456	0.397403	0.520586	0.127445	1.57631	0.114954	-0.323408	0.0769086	0.221758	0.777101	-0.683628	0.49421	0.155272	-0.152352	0.565826	0.573245	0.00791431	0.993685	0.159976	-0.0175461	0.553966	0.948576	0.380495	0.703578	-0.541646	-0.0737444	0.0302283	0.786069	-1.80007	0.0718502	-0.376342	-0.0751841	0.150798	0.781985	-1.24646	0.212595	-0.42715	0.25895	0.0989028	0.332828	-0.506458	0.612535	0.303215	-0.147598	0.253617	0.585408	0.434888	0.663644	-0.231281	0.146829	0.388768	0.587385	-0.231887	0.816626	-0.121123	-0.240026	0.654988	0.370566	-0.969726	0.332183	0.205461	0.195868	0.445238	0.467223	1.07645	0.281727	0.19123	-0.102739	0.478039	0.704968	0.23947	0.810741	-0.114923	-0.218705	0.671702	0.415772	-0.893546	0.371565	0.0646613	0.271061	0.811949	0.309883	0.906858	0.364482	0.309206	-0.0856242	0.243885	0.752539	0.618663	0.536138	-0.198624	-0.151405	0.460851	0.575659	-0.936273	0.349133	-0.209028	-0.154864	0.4372	0.566862	-0.974363	0.329876	0.325165	-0.126953	0.219113	0.639409	0.554997	0.578896	0.0809881	-0.311504	0.765578	0.240214	-0.637744	0.52364	0.12411	0.0227365	0.646989	0.933391	0.390233	0.696364	0.115877	0.13198	0.669122	0.626091	0.6592	0.509767	0.0265176	0.0789544	0.922343	0.771317	0.279505	0.779857	-0.317262	0.0327318	0.231171	0.904215	-0.782761	0.433767	NAC domain-containing protein 92-like
LOC111898157	12	1	turquoise	-0.5144	-0.343111	0.0414874	0.193245	-2.45078	0.0142546	-0.507517	-0.449233	0.0447736	0.0808756	-2.75983	0.0057831	-0.435706	-0.63836	0.0916101	0.00778533	-3.23395	0.0012209	-0.343352	-0.712807	0.192912	0.00194034	-3.30919	0.000935676	0.413077	0.696965	0.111777	0.00269568	3.4413	0.000578928	0.338746	0.744697	0.199344	0.000934942	3.4755	0.000509894	0.322258	0.198638	0.2235	0.46082	1.41674	0.156558	0.288317	0.29003	0.278842	0.275867	1.57509	0.115235	-0.493384	-0.598965	0.0521256	0.0142169	-3.25971	0.00111525	-0.503942	-0.608447	0.0465553	0.0123839	-3.33637	0.000848813	-0.272903	-0.48633	0.306477	0.0561136	-2.14634	0.0318459	-0.463577	-0.499377	0.0705156	0.0489064	-2.77892	0.00545396	0.244273	-0.189639	0.361899	0.481777	0.151735	0.879396	-0.400805	-0.325727	0.123923	0.21827	-2.01778	0.0436144	0.024856	-0.188504	0.927197	0.484452	-0.438995	0.660665	-0.343819	-0.341385	0.192268	0.195641	-1.88927	0.0588559	-0.512935	0.102136	0.0421713	0.706627	-1.22819	0.219376	-0.497738	0.352929	0.0497715	0.179974	-0.469645	0.638609	-0.514414	-0.221905	0.0414811	0.40881	-2.10171	0.0355786	-0.4785	-0.218258	0.0607992	0.416749	-1.96543	0.0493644	0.606402	0.839618	0.0127627	4.74e-05	5.08801	3.62e-07	-0.546708	-0.840361	0.028423	4.59e-05	-4.8578	1.19e-06	-0.425366	-0.510487	0.100473	0.0433327	-2.69235	0.00709501	0.338765	-0.349132	0.199316	0.185033	-0.0311077	0.975184	-0.0994795	0.806061	0.713954	0.000162878	2.68774	0.00719376	0.314696	0.0158803	0.235174	0.953453	0.90387	0.366064	-0.392409	-0.0394674	0.132742	0.884617	-1.20152	0.229549	-0.0869648	-0.259846	0.74878	0.331098	-0.934289	0.350155	-0.488675	-0.724115	0.0547636	0.00151449	-3.83782	0.00012413	0.309147	0.681691	0.24398	0.00363342	3.04756	0.00230711	-0.208513	0.64118	0.438355	0.00743405	1.45135	0.146683	-0.201196	0.688225	0.454947	0.00320454	1.69486	0.0901016	0.154807	-0.873508	0.567005	9.88e-06	-3.15277	0.00161731	-0.417857	0.0850838	0.10728	0.754055	-0.951948	0.341124	0.309864	0.777331	0.242829	0.00039456	3.59554	0.000323721	0.139065	-0.611375	0.607499	0.0118572	-1.5111	0.130763	-0.312571	-0.635016	0.238522	0.0082188	-2.83934	0.00452069	-0.562739	-0.379784	0.0232447	0.146798	-2.74269	0.00609382	-0.508904	-0.745008	0.0440963	0.000927845	-4.02919	5.6e-05	0.45573	0.738368	0.0760561	0.00108939	3.80668	0.000140844	-0.489723	-0.709137	0.0541683	0.00209779	-3.75999	0.000169924	-0.44503	0.267269	0.0841087	0.316964	-0.541229	0.58835	-0.539367	-0.485094	0.0310691	0.0568352	-2.99734	0.0027235	0.510992	0.307683	0.0430908	0.246337	2.3337	0.0196114	0.0389566	0.734415	0.886101	0.00119605	2.58548	0.00972427	0.0473344	-0.519717	0.861806	0.0390757	-1.3985	0.161964	0.603735	0.66541	0.0132701	0.00490523	3.9725	7.11e-05	-0.261774	0.352003	0.327393	0.181199	0.263826	0.791914	-0.13543	0.233063	0.61701	0.385021	0.26764	0.788977	-0.387032	0.566459	0.13861	0.0221544	0.619076	0.535867	0.394797	0.823313	0.13019	8.91e-05	4.19215	2.76e-05	0.207647	0.154275	0.440303	0.568356	0.968946	0.332572	0.137733	-0.0463562	0.610978	0.864637	0.244004	0.807228	0.0300606	-0.273343	0.912003	0.305666	-0.662506	0.507647	-0.186247	-0.498843	0.489794	0.0491872	-1.94783	0.0514354	uncharacterized LOC111898157
LOC111898158	35	11	greenyellow	-0.495444	-0.313236	0.0510018	0.237471	-2.29487	0.0217406	-0.446276	-0.370543	0.0831411	0.157705	-2.2994	0.021482	-0.579981	0.277676	0.0185196	0.297752	-0.998165	0.318199	-0.556721	-0.0470227	0.0250956	0.862708	-1.78622	0.0740643	0.578543	-0.27508	0.0188823	0.302479	0.999879	0.317369	0.555467	-0.0352312	0.0254952	0.896936	1.56366	0.117898	0.202181	-0.906248	0.452695	1.33e-06	-3.44242	0.000576534	0.184331	-0.899528	0.49435	2.12e-06	-3.39523	0.000685712	-0.55512	-0.150827	0.0256065	0.577135	-2.0577	0.0396189	-0.538605	-0.269718	0.0313543	0.31238	-2.32495	0.0200747	-0.509941	-0.335336	0.0435948	0.204194	-2.41155	0.0158851	-0.573242	-0.380293	0.0202682	0.146213	-2.78529	0.00534802	0.499849	-0.292095	0.0486593	0.272307	0.656806	0.511306	-0.206233	-0.322465	0.443491	0.223186	-1.43831	0.150346	0.284888	-0.0830382	0.284855	0.759804	0.554983	0.578906	-0.139478	-0.208874	0.606422	0.437546	-0.932328	0.351167	-0.507999	-0.606617	0.0445371	0.0127224	-3.34312	0.000828419	-0.409707	0.223047	0.115026	0.40634	-0.551371	0.581379	-0.498434	0.237649	0.0494026	0.375465	-0.806794	0.419785	-0.539196	-0.287433	0.0311331	0.280386	-2.37796	0.0174085	0.0676216	0.0532159	0.803493	0.844818	0.320113	0.748883	-0.0842163	-0.0500747	0.756492	0.853884	-0.35594	0.721885	-0.26568	-0.62569	0.31996	0.00952957	-2.66298	0.00774517	0.0767749	-0.665568	0.77748	0.00489139	-1.92033	0.0548158	-0.33787	-0.0112277	0.200583	0.967082	-0.96018	0.336965	0.373518	0.911977	0.154136	8.68e-07	5.11067	3.21e-07	0.089985	0.869952	0.740331	1.19e-05	3.76519	0.00016642	0.485691	0.883427	0.0564855	5.73e-06	5.084	3.7e-07	0.241534	0.104118	0.367475	0.701175	0.928393	0.353204	0.228599	0.276037	0.394446	0.300732	1.36547	0.172107	-0.388581	-0.739519	0.136902	0.00105987	-3.59701	0.00032189	-0.0571547	-0.0245384	0.833477	0.928125	-0.216318	0.82874	0.343793	0.337269	0.192302	0.201435	1.87689	0.0605338	-0.206616	-0.853709	0.442628	2.59e-05	-3.91388	9.08e-05	-0.0212968	-0.457532	0.937601	0.0747568	-1.36385	0.172616	0.322804	0.19202	0.222672	0.476187	1.40015	0.161468	-0.0644023	0.251635	0.81269	0.347144	0.509747	0.610229	-0.0797144	-0.374149	0.769171	0.153387	-1.25176	0.210656	-0.051162	0.594767	0.850744	0.0150932	1.67689	0.0935646	-0.0814297	-0.549981	0.764333	0.0273004	-1.85193	0.0640356	0.132823	0.602264	0.623867	0.0135567	2.19678	0.0280363	0.0519143	-0.0712778	0.848573	0.793077	-0.0514279	0.958985	0.312833	-0.144341	0.238107	0.593801	0.471809	0.637063	-0.0288496	0.617809	0.915536	0.0107614	1.83244	0.0668864	-0.28612	-0.311702	0.282686	0.2399	-1.6318	0.102721	-0.0349089	-0.260075	0.897875	0.330656	-0.796668	0.425644	-0.0334656	-0.703502	0.902078	0.0023595	-2.40149	0.0163283	0.0675099	0.627729	0.803812	0.00922979	2.13055	0.0331261	-0.0752582	0.612138	0.781775	0.0117228	1.68517	0.0919564	0.16001	-0.4221	0.553879	0.103395	-0.764219	0.444737	-0.219144	0.0713422	0.414812	0.792894	-0.400285	0.688947	0.111205	-0.436534	0.681798	0.0909254	-0.942614	0.345878	-0.0832182	-0.731763	0.759298	0.00127226	-2.68788	0.00719077	0.0810307	0.685138	0.765458	0.00340175	2.43394	0.0149354	-0.0926065	0.625939	0.733019	0.00949257	1.69815	0.0894802	serrate RNA effector molecule
LOC111898159	6	2	blue	0.438068	0.337617	0.0896669	0.200942	2.17279	0.0297962	0.407132	0.390948	0.117551	0.134319	2.23589	0.0253589	0.324325	0.457095	0.220374	0.0750703	2.19625	0.0280737	0.222669	0.501912	0.407155	0.0475897	2.05925	0.0394705	-0.379458	-0.517286	0.147174	0.0401648	-2.57181	0.0101168	-0.29356	-0.544148	0.269798	0.0293256	-2.41421	0.0157692	-0.757511	-0.258483	0.000676771	0.333732	-3.31997	0.00090027	-0.769226	-0.329244	0.000495053	0.213049	-3.5993	0.000319074	0.506976	0.533083	0.0450396	0.0334797	3.0508	0.00228233	0.520526	0.505781	0.0387185	0.045632	3.00056	0.00269484	0.0417592	0.422556	0.877962	0.102984	1.30325	0.192489	0.327376	0.416733	0.215812	0.108325	2.07326	0.0381482	-0.0706002	0.234682	0.795005	0.381632	0.4456	0.655886	0.560667	0.323777	0.0238696	0.221201	2.5655	0.0103028	0.35913	0.272057	0.171911	0.308038	1.73289	0.0831154	0.617295	0.358867	0.0108459	0.172248	2.90029	0.00372813	0.522286	-0.2685	0.0379491	0.314656	0.804922	0.420865	0.561613	-0.363874	0.0235827	0.165907	0.671604	0.501836	0.511726	0.0761266	0.0427418	0.779315	1.69682	0.0897299	0.26212	0.0101655	0.32673	0.970195	0.736972	0.461139	-0.702835	-0.685731	0.00239217	0.00336311	-4.53147	5.86e-06	0.748525	0.746331	0.000850565	0.000898128	5.11744	3.1e-07	0.67228	0.181606	0.00433111	0.500864	2.64188	0.00824484	-0.633419	0.00742657	0.00843252	0.978223	-1.95701	0.0503468	0.646567	-0.621793	0.00679797	0.010124	0.109675	0.912667	-0.752258	0.164573	0.000774396	0.54248	-2.14849	0.0316748	0.623538	0.292045	0.00985441	0.272393	2.72928	0.00634719	-0.372853	0.383094	0.154929	0.143019	0.0316097	0.974783	0.445592	0.872649	0.0836712	1.03e-05	4.82391	1.41e-06	-0.339499	-0.359402	0.198283	0.171563	-1.93067	0.0535237	0.617579	-0.727252	0.0107991	0.00141095	-0.533878	0.593426	0.56971	-0.388562	0.0212342	0.136922	0.627009	0.530653	-0.67777	0.607727	0.00391217	0.0125163	-0.316614	0.751536	0.797865	-0.209427	0.000212597	0.436304	2.32862	0.0198792	-0.381509	-0.803206	0.144821	0.000178962	-3.99351	6.51e-05	-0.446499	0.752928	0.0829683	0.000761329	1.32119	0.186438	0.713445	0.815063	0.00191398	0.000119805	5.387	7.16e-08	0.582708	0.342391	0.0178461	0.194242	2.70754	0.00677848	0.711864	0.697164	0.00197985	0.0026849	4.63725	3.53e-06	-0.678941	-0.844169	0.00382721	3.92e-05	-5.45726	4.84e-08	0.576227	0.864738	0.0194784	1.54e-05	5.2085	1.9e-07	0.441854	-0.115444	0.0866125	0.670293	0.948691	0.342778	-0.0171228	0.661988	0.949815	0.00521316	2.06162	0.0392439	-0.453877	-0.206462	0.0774088	0.442976	-1.8495	0.0643857	0.0373885	-0.777787	0.89066	0.000389449	-2.65194	0.00800315	-0.414164	0.107579	0.110743	0.691688	-0.880055	0.37883	-0.617907	-0.798027	0.0107454	0.000211505	-4.80142	1.58e-06	0.622533	0.0671367	0.0100089	0.804877	2.10699	0.0351183	0.199524	-0.113742	0.458782	0.674902	0.232825	0.815897	-0.00649038	-0.468124	0.980968	0.0674429	-1.36033	0.173726	0.0421858	-0.619339	0.876724	0.0105129	-1.80367	0.0712836	-0.452362	-0.468694	0.0785276	0.0670649	-2.63533	0.00840548	-0.481227	-0.317024	0.0591359	0.23154	-2.2566	0.0240331	-0.415733	0.158483	0.109262	0.557719	-0.747933	0.4545	0.55483	0.490695	0.0256997	0.0536202	3.07518	0.00210375	probable leucine-rich repeat receptor-like protein kinase At1g35710
LOC111898160	31	49	plum2	0.0705289	-0.193278	0.795208	0.473248	-0.330966	0.74067	0.0643475	-0.213814	0.812846	0.426532	-0.404081	0.686153	0.00472748	-0.0613373	0.986137	0.821467	-0.149979	0.880781	-0.0325186	-0.145335	0.904837	0.591233	-0.47333	0.635978	-0.0371621	0.0841712	0.891318	0.756619	0.124857	0.900637	-0.00584777	0.14418	0.982852	0.594217	0.368669	0.712374	-0.320311	-0.100209	0.22647	0.711939	-1.14439	0.252461	-0.334354	-0.0776322	0.205605	0.775054	-1.1258	0.260251	0.098501	-0.213385	0.716659	0.427483	-0.311917	0.755104	0.107401	-0.222365	0.692177	0.407814	-0.313061	0.754235	-0.110158	-0.215986	0.684647	0.421736	-0.873228	0.382539	0.00394284	-0.219891	0.988438	0.413183	-0.581005	0.561237	0.0892146	-0.16249	0.742483	0.54767	-0.197084	0.843762	0.205007	-0.191167	0.446266	0.478186	0.0381136	0.969597	0.247166	-0.136894	0.356059	0.613174	0.303293	0.761667	0.255096	-0.182294	0.340329	0.499216	0.202403	0.839602	0.112928	-0.00369632	0.677113	0.98916	0.290279	0.771603	0.154309	0.185879	0.568268	0.490668	0.909124	0.363284	0.10895	0.0599056	0.687943	0.825574	0.448088	0.654089	-0.0261335	-0.0223419	0.923465	0.934545	-0.128279	0.897928	-0.257909	0.329269	0.334844	0.213012	0.206741	0.836212	0.198391	-0.264458	0.461388	0.322275	-0.184773	0.853407	0.413463	-0.404675	0.111409	0.119998	0.0279223	0.977724	-0.323855	-0.549036	0.221082	0.0276211	-2.52126	0.0116934	0.472748	0.411539	0.0644201	0.113251	2.51628	0.01186	-0.331885	0.435388	0.20918	0.0918747	0.32167	0.747703	0.297831	0.49656	0.262564	0.0504004	2.25383	0.0242068	-0.193092	0.284806	0.473681	0.285	0.257583	0.796729	-0.127043	-0.174026	0.63917	0.519195	-0.803116	0.421908	-0.357258	0.1927	0.174319	0.474596	-0.47253	0.636548	0.504676	0.0146316	0.0461852	0.957109	1.50859	0.131404	0.0792934	0.108415	0.770359	0.689405	0.498202	0.618342	-0.318473	-0.240797	0.229296	0.368983	-1.52281	0.127807	0.262336	-0.490195	0.326318	0.0539018	-0.708272	0.478776	-0.325147	0.195378	0.21914	0.468359	-0.369	0.712127	-0.422714	-0.173381	0.102841	0.52077	-1.65662	0.0975968	0.318325	0.074621	0.229525	0.783582	1.07032	0.284476	0.281823	-0.312668	0.290295	0.238368	-0.0895284	0.928662	0.347107	0.155662	0.187769	0.564839	1.37338	0.169634	-0.0014884	0.076501	0.995635	0.778255	0.198861	0.842371	-0.0237919	0.0661952	0.930306	0.807565	0.112433	0.91048	-0.218726	-0.0329758	0.415725	0.903504	-0.675476	0.499373	-0.35497	-0.300932	0.177294	0.257388	-1.80351	0.0713083	0.112105	0.494529	0.679349	0.0514986	1.73195	0.083282	0.477661	0.302721	0.0613176	0.25443	2.20249	0.0276309	0.130751	-0.223869	0.629337	0.404566	-0.25458	0.799048	-0.275132	-0.203764	0.302385	0.449088	-1.29394	0.195686	0.0212167	0.438033	0.937836	0.0896952	1.2991	0.193909	0.519121	0.591702	0.0393408	0.0157592	3.32152	0.00089529	-0.352069	-0.328972	0.181113	0.213449	-1.8771	0.0605038	0.249997	0.389843	0.350398	0.13552	1.76478	0.0776008	-0.277179	-0.0679545	0.298654	0.802543	-0.933112	0.350762	0.207429	-0.246076	0.440794	0.358253	-0.107811	0.914146	0.253706	0.374905	0.343056	0.152491	1.72897	0.0838148	0.402544	0.0266176	0.122149	0.922051	1.19933	0.230399	protein FAR1-RELATED SEQUENCE 3, transcript variant X4
LOC111898161	10	27	white	0.746353	0.0522851	0.000897621	0.847503	2.69074	0.00712935	0.794173	0.148213	0.00023878	0.583827	3.25942	0.00111641	0.390579	0.714567	0.13472	0.00186834	3.46312	0.000533949	0.156944	0.636168	0.561599	0.00806741	2.40753	0.0160608	-0.340559	-0.744993	0.196795	0.000928187	-3.48269	0.000496411	-0.158186	-0.681715	0.558467	0.00363177	-2.62415	0.00868651	-0.706448	-0.478708	0.00221955	0.060671	-3.70766	0.000209181	-0.642387	-0.552327	0.00728748	0.0265169	-3.66159	0.000250654	0.613927	0.348708	0.0114126	0.185604	2.85522	0.00430073	0.668912	0.34064	0.00460544	0.196682	3.07856	0.00208001	0.00369855	0.19292	0.989154	0.474084	0.526681	0.598415	0.476505	0.201181	0.0620378	0.45498	1.91133	0.0559618	0.0543919	-0.0854808	0.841429	0.752941	-0.0826648	0.934118	0.880508	0.0336792	6.76e-06	0.901456	3.73505	0.00018768	0.408245	-0.031297	0.116455	0.908397	1.06411	0.287279	0.832789	0.0742124	6.22e-05	0.784741	3.36412	0.000767875	0.738219	-0.152691	0.00109328	0.57238	2.09718	0.0359779	0.846912	-0.0817715	3.49e-05	0.763371	3.07747	0.00208769	0.754401	0.414655	0.000733253	0.110277	3.76838	0.000164312	0.555654	0.233954	0.0254352	0.383154	2.28829	0.0221207	-0.823307	-0.624169	8.91e-05	0.00975828	-5.02376	5.07e-07	0.835822	0.626492	5.52e-05	0.00941084	5.14008	2.75e-07	0.761181	0.200163	0.000614766	0.457314	3.17998	0.00147287	-0.487438	-0.0757177	0.0554727	0.780473	-1.61009	0.107378	0.514328	-0.520103	0.041521	0.038905	-0.0208598	0.983358	-0.719633	0.412393	0.00167309	0.11243	-1.23925	0.215254	0.499064	0.483114	0.0490707	0.058005	2.84444	0.00444898	-0.592496	0.556744	0.0155844	0.0250884	-0.14129	0.887641	0.610663	0.555413	0.0119836	0.0255125	3.53513	0.000407577	-0.572227	-0.556659	0.0205421	0.0251152	-3.38341	0.000715929	0.554419	-0.694	0.0258326	0.00286041	-0.610882	0.541278	0.352443	-0.662029	0.180617	0.00520939	-1.13287	0.257267	-0.39313	0.792702	0.131967	0.000249933	1.75456	0.0793339	0.714536	-0.56825	0.00186957	0.0216438	0.665295	0.505862	-0.19282	-0.725346	0.474317	0.00147314	-2.94763	0.00320219	-0.337487	0.44032	0.201127	0.0878408	0.321127	0.748114	0.72578	0.690011	0.00145877	0.00309473	4.67697	2.91e-06	0.539689	0.0294838	0.0309495	0.913685	1.67531	0.093873	0.800145	0.949877	0.000197646	1.87e-08	7.75084	9.13e-15	-0.608963	-0.73912	0.0122898	0.00107001	-4.38086	1.18e-05	0.638583	0.750798	0.007757	0.000803496	4.57863	4.68e-06	0.430407	-0.578938	0.0960798	0.0187821	-0.530388	0.595843	0.329591	0.323516	0.212538	0.221594	1.79366	0.0728678	-0.561149	0.15611	0.0237233	0.563706	-1.26232	0.206835	0.0397065	-0.559535	0.883922	0.0242167	-1.56742	0.117017	-0.176063	0.403029	0.51424	0.121657	0.659701	0.509446	-0.72391	-0.805935	0.00152145	0.00016356	-5.37387	7.71e-08	0.611379	-0.0121747	0.0118564	0.964307	1.84924	0.0644238	0.174897	0.251245	0.517074	0.347917	1.14681	0.251458	0.188462	-0.727715	0.484552	0.00139615	-1.93963	0.0524244	-0.364466	-0.566906	0.165168	0.0220262	-2.71183	0.0066912	-0.0538712	-0.18283	0.842929	0.497934	-0.631891	0.527458	-0.221511	-0.220524	0.409663	0.411806	-1.18914	0.234386	-0.307772	0.671955	0.246193	0.00435699	1.31287	0.189228	0.455701	0.566571	0.0760769	0.0221223	3.00116	0.00268957	inosine-5'-monophosphate dehydrogenase 2-like
LOC111898166	19	4	yellow	-0.327579	0.012019	0.215511	0.964763	-0.868055	0.385364	-0.366656	-0.0232713	0.162451	0.931828	-1.07902	0.28058	-0.163256	-0.192253	0.545758	0.475641	-0.950899	0.341656	-0.0590051	-0.17918	0.828159	0.506698	-0.635534	0.52508	0.106129	0.194375	0.695657	0.470691	0.802747	0.422121	0.0272057	0.1836	0.920334	0.496093	0.563329	0.573211	0.123719	0.0760967	0.648035	0.7794	0.530738	0.5956	0.0757492	0.0946708	0.780384	0.727277	0.452026	0.65125	-0.218603	-0.0626705	0.415995	0.817647	-0.753883	0.450919	-0.245463	-0.0743068	0.35949	0.784473	-0.859931	0.389827	-0.0394385	-0.0332441	0.884701	0.902723	-0.192387	0.847439	-0.215629	-0.0415513	0.422523	0.878566	-0.689594	0.490449	-0.011728	0.052784	0.965616	0.846064	0.108752	0.913399	-0.324691	0.016508	0.219824	0.951615	-0.847627	0.396646	-0.0632047	0.0546787	0.816117	0.840603	-0.0226364	0.98194	-0.26114	0.0155626	0.328608	0.954383	-0.666115	0.505338	-0.285253	-0.036037	0.284212	0.894591	-0.871625	0.383413	-0.325372	-0.0121046	0.218802	0.964512	-0.925348	0.354785	-0.299298	-0.138911	0.260107	0.607903	-1.18679	0.235312	-0.291958	-0.120088	0.272542	0.657767	-1.11486	0.264912	0.250728	0.0254235	0.348944	0.925539	0.745093	0.456216	-0.171987	-0.0850697	0.524178	0.754095	-0.685223	0.493204	-0.402527	0.163573	0.122166	0.544969	-0.692142	0.488848	0.208131	0.176624	0.439213	0.51288	1.03108	0.302502	-0.168137	-0.035873	0.533646	0.895068	-0.544065	0.586397	0.204315	-0.178493	0.447836	0.508357	0.0709221	0.94346	-0.0701784	-0.232789	0.796206	0.385596	-0.813383	0.415998	0.151753	-0.103074	0.57477	0.704044	0.130946	0.895818	0.00886799	-0.156704	0.973998	0.562206	-0.39458	0.693153	0.604441	-0.163186	0.0131343	0.545932	1.41668	0.156575	-0.322597	0.166102	0.222986	0.538681	-0.441541	0.658821	0.349765	-0.173399	0.184184	0.520725	0.50271	0.615168	0.102499	-0.121913	0.705627	0.652869	-0.0520221	0.958511	-0.0389444	0.204204	0.886137	0.448088	0.444888	0.656401	0.295781	0.0617502	0.26602	0.820284	0.970247	0.331923	0.287472	-0.0815458	0.280317	0.764006	0.566406	0.571118	-0.0426104	-0.169316	0.875492	0.530739	-0.56513	0.571986	-0.16776	0.255523	0.534579	0.339493	0.243282	0.807787	-0.329479	-0.187134	0.212703	0.487691	-1.4065	0.159574	-0.182504	0.22456	0.498714	0.403079	0.1161	0.907573	0.13583	-0.234773	0.61596	0.381442	-0.271348	0.786123	0.274185	-0.113506	0.304118	0.675543	0.442862	0.657865	-0.19166	-0.149753	0.477031	0.579881	-0.912645	0.361429	-0.208042	0.0279422	0.439414	0.918184	-0.484634	0.627936	-0.46921	0.136235	0.0667239	0.6149	-0.98414	0.325047	-0.585585	0.242546	0.0171565	0.365409	-1.12033	0.262575	0.152676	0.251265	0.572421	0.347878	1.08645	0.277278	0.172894	-0.323007	0.52196	0.222364	-0.424253	0.671382	-0.388518	-0.103735	0.136971	0.702227	-1.36035	0.17372	0.0293838	-0.0456763	0.913977	0.866606	-0.0431677	0.965568	0.18888	-0.0542848	0.483564	0.841737	0.362038	0.717323	0.335328	-0.0999512	0.204206	0.712651	0.657556	0.510823	-0.456406	0.23874	0.075567	0.373213	-0.65965	0.509479	-0.459816	-0.0947469	0.0731332	0.727066	-1.56658	0.117214	0.224027	-0.0444386	0.404226	0.870192	0.485294	0.627468	zinc finger protein BRUTUS-like
LOC111898175	34	8	pink	-0.115883	-0.112363	0.669106	0.678648	-0.606525	0.544166	-0.131564	-0.193214	0.62719	0.473396	-0.867819	0.385494	-0.0048842	-0.162151	0.985677	0.548517	-0.445754	0.655775	0.0549107	-0.289244	0.839935	0.277229	-0.642323	0.520663	0.00405452	0.164453	0.98811	0.542776	0.449817	0.652842	-0.0426097	0.256784	0.875495	0.337031	0.582137	0.560475	0.226099	-0.30594	0.399778	0.249161	-0.227496	0.820038	0.218833	-0.275817	0.415492	0.301132	-0.160648	0.87237	-0.0867372	-0.149534	0.749417	0.580442	-0.628682	0.529558	-0.103993	-0.224005	0.701519	0.404274	-0.879021	0.37939	0.106058	-0.191734	0.695852	0.476858	-0.231974	0.816559	-0.0245883	-0.225973	0.927979	0.400048	-0.673436	0.50067	-0.110983	-0.0413145	0.682402	0.879253	-0.404217	0.686053	-0.228369	-0.109963	0.394934	0.685179	-0.907169	0.364317	-0.207221	0.0595285	0.441262	0.826656	-0.398628	0.690168	-0.242832	-0.0577672	0.364827	0.831716	-0.808575	0.41876	-0.125384	-0.347555	0.643589	0.187162	-1.293	0.196012	-0.17622	0.0696436	0.513859	0.797729	-0.286593	0.774424	-0.129098	-0.109755	0.633715	0.685747	-0.635036	0.525405	-0.0376516	-0.324254	0.889895	0.220481	-0.989678	0.322332	0.373021	0.120553	0.154728	0.656518	1.35746	0.174636	-0.332823	-0.050059	0.207818	0.853929	-1.04798	0.294647	-0.284264	-0.486756	0.285958	0.0558664	-2.1804	0.0292276	0.206392	-0.499635	0.443134	0.0487711	-0.898021	0.369174	-0.112509	0.0682592	0.67825	0.801674	-0.118059	0.906021	0.249143	0.394295	0.3521	0.130724	1.77629	0.0756849	-0.26142	0.444099	0.328071	0.084837	0.554798	0.579033	0.0263268	0.375915	0.9229	0.1513	1.11552	0.264627	-0.23909	0.141671	0.372491	0.600718	-0.267693	0.788936	0.137104	0.42427	0.612624	0.101448	1.56327	0.117989	-0.176499	-0.368301	0.513182	0.160431	-1.49438	0.135076	-0.185466	0.325357	0.491649	0.218824	0.396835	0.691489	0.129261	-0.0975295	0.633282	0.719347	0.0850542	0.932218	-0.309477	-0.2666	0.243449	0.318224	-1.56937	0.116561	0.297769	-0.237618	0.262668	0.37553	0.171503	0.863828	0.123311	0.223356	0.649127	0.405671	0.928996	0.352891	-0.171281	0.168746	0.52591	0.532144	-0.00690631	0.99449	-0.255028	0.0355448	0.34046	0.896024	-0.595887	0.551251	-0.333815	0.101613	0.206382	0.708067	-0.648609	0.516591	0.264198	-0.311529	0.322768	0.240175	-0.136577	0.891365	-0.306857	0.394512	0.247672	0.130494	0.264734	0.791215	-0.109165	0.163373	0.687357	0.545467	0.146174	0.883784	-0.276478	0.100819	0.299929	0.710256	-0.483383	0.628824	0.279089	0.134874	0.295199	0.618472	1.11755	0.263759	-0.000777666	-0.250069	0.997719	0.350254	-0.678011	0.497764	0.0489587	-0.518944	0.857109	0.0394199	-1.39139	0.164108	0.267741	-0.362164	0.316078	0.168054	-0.277661	0.781273	-0.283495	0.599032	0.28732	0.0142033	1.05872	0.289729	-0.0974846	0.150993	0.719472	0.576711	0.143826	0.885638	-0.162743	0.0826338	0.547038	0.760942	-0.215313	0.829523	0.180543	0.167864	0.503417	0.53432	0.931336	0.35168	0.293442	-0.563078	0.27	0.0231436	-0.886329	0.37544	0.0525092	-0.638516	0.846856	0.00776555	-1.86024	0.0628509	-0.0744608	-0.00972005	0.784036	0.9715	-0.223088	0.823467	-0.14386	0.236237	0.595046	0.378394	0.253781	0.799665	ABC transporter A family member 7-like
LOC111898176	27	16	lightcyan	0.301256	-0.289351	0.256851	0.277045	0.0345072	0.972473	0.270548	-0.322437	0.310836	0.223229	-0.150568	0.880317	0.305365	-0.543001	0.250097	0.0297369	-0.775141	0.438256	0.270468	-0.500288	0.310984	0.0484301	-0.720495	0.47122	-0.327127	0.609262	0.216183	0.0122355	0.974007	0.330053	-0.295769	0.571005	0.266042	0.0208759	0.910499	0.362559	-0.31583	0.53917	0.233399	0.0311426	0.730166	0.465289	-0.316622	0.611526	0.232165	0.0118306	1.01456	0.310317	0.353218	-0.536636	0.179593	0.0321	-0.609324	0.54231	0.3499	-0.467345	0.184003	0.0679628	-0.373944	0.708446	0.19489	-0.36567	0.469493	0.16367	-0.492111	0.622641	0.30031	-0.343444	0.258421	0.192785	-0.127344	0.898668	-0.204387	-0.191284	0.447673	0.477911	-1.06088	0.288743	0.237952	-0.272296	0.37484	0.307596	-0.0972066	0.922562	0.0122127	-0.296044	0.964195	0.265577	-0.775111	0.438274	0.237119	-0.345278	0.376564	0.190262	-0.313136	0.754177	0.33669	0.492235	0.202259	0.0527606	2.35303	0.0186213	0.311542	0.345727	0.240154	0.189649	1.80661	0.070823	0.32876	-0.117848	0.213762	0.663799	0.590108	0.555118	0.261065	0.107391	0.328752	0.692203	0.992309	0.321047	-0.0392288	0.702065	0.88531	0.00243032	2.20156	0.0276962	0.133263	-0.69192	0.622708	0.0029807	-1.89851	0.0576285	0.22043	-0.183009	0.41201	0.497506	0.103222	0.917787	-0.16566	-0.190047	0.539779	0.480817	-0.951377	0.341413	0.422408	0.771593	0.103118	0.000463744	3.90214	9.53e-05	-0.419859	-0.214499	0.105434	0.425016	-1.76049	0.0783244	0.0261389	-0.192735	0.923449	0.474516	-0.447214	0.654721	-0.549139	-0.365074	0.0275859	0.164411	-2.64542	0.00815892	-0.153249	-0.701682	0.570961	0.00244949	-2.71209	0.00668611	-0.0539016	0.302536	0.842842	0.254734	0.683544	0.494263	0.347592	0.856313	0.187112	2.3e-05	4.34448	1.4e-05	0.272351	0.426615	0.307494	0.0993723	1.94503	0.0517712	-0.447788	-0.833306	0.0819774	6.1e-05	-4.44695	8.71e-06	0.284881	0.190724	0.284867	0.479225	1.28603	0.198431	0.0418394	0.815986	0.87773	0.000115985	3.13931	0.00169345	-0.344913	-0.712952	0.190763	0.00193431	-3.31465	0.000917575	0.0826611	-0.597468	0.760866	0.0145248	-1.60425	0.108659	-0.123348	-0.354357	0.649028	0.178097	-1.30805	0.190857	0.100689	-0.665788	0.710615	0.00487217	-1.8576	0.0632255	-0.0709801	0.845924	0.793924	3.64e-05	3.09697	0.00195512	-0.0145547	-0.832966	0.957335	6.18e-05	-3.20745	0.00133915	-0.00208882	0.126885	0.993874	0.639592	0.331998	0.739891	-0.148959	-0.450992	0.581915	0.07955	-1.68275	0.0924234	0.0656166	0.262047	0.809218	0.326871	0.883723	0.376846	0.095062	0.82571	0.72619	8.15e-05	3.35972	0.000780229	-0.188096	-0.256334	0.485416	0.337909	-1.19732	0.231183	0.0448826	0.765162	0.868905	0.000552856	2.7872	0.00531652	0.234039	0.0212331	0.382977	0.937788	0.687086	0.492028	-0.0153508	0.232879	0.955003	0.385406	0.587038	0.557178	-0.112503	0.333947	0.678267	0.206192	0.619853	0.535354	0.286495	0.714411	0.282027	0.00187463	3.15077	0.0016284	-0.135519	0.215183	0.616778	0.423506	0.217592	0.827747	-0.175554	0.208826	0.515476	0.437654	0.0914144	0.927163	-0.275919	-0.250308	0.300948	0.349779	-1.42606	0.153851	0.152952	-0.776342	0.571718	0.000405828	-2.33338	0.0196281	uncharacterized LOC111898176
LOC111898177	27	16	lightcyan	0.520906	-0.108004	0.0385511	0.690528	1.24127	0.214506	0.530242	-0.163611	0.0346149	0.544874	1.12547	0.260391	0.392477	-0.4306	0.132669	0.095915	-0.121461	0.903326	0.279332	-0.40691	0.294761	0.117771	-0.383489	0.701357	-0.356137	0.45923	0.175773	0.0735477	0.327755	0.743097	-0.266879	0.437788	0.317698	0.0898953	0.518542	0.60408	-0.318563	0.277623	0.229158	0.297849	-0.118905	0.905351	-0.275633	0.327922	0.301469	0.215002	0.152258	0.878983	0.465415	-0.288193	0.069262	0.279058	0.549276	0.582816	0.484507	-0.27752	0.0571799	0.298035	0.645203	0.518796	0.211922	-0.191345	0.430733	0.47777	0.0567525	0.954742	0.433654	-0.193425	0.0933235	0.472904	0.710371	0.477474	-0.172363	-0.0213627	0.523258	0.937408	-0.517157	0.605046	0.445499	-0.0962971	0.0837433	0.722763	1.01193	0.31157	0.0267575	-0.0550279	0.921643	0.839597	-0.0749266	0.940273	0.382242	-0.123214	0.143986	0.649386	0.737739	0.460673	0.507113	0.136247	0.0449721	0.614867	1.84127	0.0655816	0.514644	0.127783	0.0413744	0.637205	1.84544	0.0649732	0.513304	-0.202083	0.041998	0.452919	0.958563	0.337779	0.471776	-0.104979	0.0650468	0.698811	1.07678	0.281577	-0.337322	0.453803	0.20136	0.0774635	0.366201	0.714215	0.36369	-0.458593	0.166137	0.0739993	-0.302665	0.762145	0.338319	0.0145951	0.199947	0.957216	0.970434	0.33183	-0.159925	0.114633	0.554092	0.672489	-0.122158	0.902774	0.261612	0.419494	0.327703	0.105769	1.89149	0.058559	-0.335647	-0.238653	0.203749	0.373393	-1.56767	0.116958	0.132471	-0.354934	0.624794	0.17734	-0.629222	0.529204	-0.404114	-0.466253	0.120561	0.0686954	-2.47068	0.0134857	0.290117	-0.471437	0.275717	0.0652669	-0.564134	0.572663	-0.246608	0.172388	0.357181	0.523197	-0.205499	0.837183	0.266096	0.624284	0.319174	0.0097408	2.65806	0.00785917	0.159728	0.220661	0.554588	0.411509	1.01983	0.307811	-0.19867	-0.450187	0.460746	0.0801546	-1.81573	0.0694114	0.33351	0.252232	0.206824	0.345963	1.59953	0.109702	0.0557896	0.606345	0.837404	0.0127733	2.00804	0.0446387	-0.0975925	-0.503508	0.719173	0.0467749	-1.72476	0.0845706	0.419956	-0.529544	0.105345	0.034898	-0.37536	0.707393	0.336466	-0.111599	0.202578	0.680724	0.629786	0.528835	0.2858	-0.585976	0.283247	0.0170645	-0.998846	0.317869	-0.290604	0.742931	0.274875	0.000976107	1.74028	0.08181	0.262964	-0.670829	0.325119	0.00444766	-1.43653	0.15085	0.265404	0.104329	0.320482	0.700597	0.99645	0.319031	-0.0835456	-0.30888	0.758377	0.244407	-1.06637	0.286259	-0.380554	0.0290171	0.145912	0.915047	-0.98338	0.325421	-0.0174156	0.700538	0.948958	0.00250743	2.25137	0.0243618	-0.134537	0.128307	0.619357	0.635814	-0.0167735	0.986617	-0.336809	0.633188	0.20209	0.00846375	1.04833	0.294487	0.214612	-0.165282	0.424767	0.540717	0.135434	0.892269	-0.00175306	0.0253348	0.994859	0.925798	0.0624057	0.95024	-0.0688676	0.382202	0.79994	0.144031	0.882779	0.377356	-0.124889	0.371666	0.644909	0.156351	0.700622	0.483539	0.148153	0.520921	0.583981	0.0385448	1.92308	0.0544706	-0.124196	0.532403	0.646761	0.0337488	1.23994	0.214998	-0.258876	-0.106569	0.332972	0.694453	-0.983897	0.325166	0.223975	-0.411188	0.404337	0.11359	-0.553496	0.579924	U4/U6 small nuclear ribonucleoprotein Prp31 homolog, transcript variant X2
LOC111898178	8	14	cyan	0.233066	0.338427	0.385014	0.199795	1.56032	0.118685	0.24764	0.351617	0.355108	0.181712	1.64086	0.100827	0.011185	0.321377	0.967207	0.22484	0.911112	0.362237	-0.110229	0.344658	0.684455	0.191113	0.657972	0.510556	-0.0452855	-0.383557	0.867738	0.142496	-1.18937	0.234293	0.0519023	-0.39522	0.848607	0.129742	-0.968406	0.332842	-0.653887	-0.305642	0.00600385	0.249645	-2.90448	0.00367864	-0.659314	-0.361295	0.00546437	0.169153	-3.09546	0.0019651	0.223909	0.489024	0.40448	0.0545649	2.0175	0.043643	0.256962	0.433168	0.336685	0.0937325	1.92251	0.0545411	-0.263773	0.379264	0.323576	0.147398	0.341407	0.732797	0.0370276	0.35885	0.891709	0.17227	1.09166	0.274981	0.24769	0.273364	0.355009	0.305627	1.41137	0.158137	0.531743	0.327189	0.0340116	0.21609	2.4665	0.0136442	0.54936	0.34051	0.0275109	0.196865	2.57202	0.0101107	0.60579	0.377482	0.0128777	0.149466	2.90864	0.00363001	0.291967	-0.399262	0.272527	0.125512	-0.32293	0.746748	0.405855	-0.377518	0.118819	0.149424	0.0885727	0.929421	0.292686	-0.0366946	0.271293	0.892678	0.70057	0.483572	0.0220924	-0.150382	0.935275	0.578271	-0.342454	0.732009	-0.722006	-0.508486	0.0015875	0.0442994	-3.89589	9.78e-05	0.747628	0.47302	0.000869752	0.064245	3.9197	8.87e-05	0.49056	0.0152655	0.0536961	0.955253	1.46063	0.144118	-0.415577	-0.114735	0.109408	0.672212	-1.47521	0.140156	0.293631	-0.505538	0.269677	0.0457535	-0.672503	0.501264	-0.594795	0.371781	0.0150872	0.156213	-0.779347	0.435775	0.481964	0.395311	0.0586921	0.129646	2.49658	0.0125397	-0.278076	0.495918	0.297028	0.0507459	0.683351	0.494385	0.795269	0.628961	0.000230739	0.00905233	4.8293	1.37e-06	-0.172646	-0.352183	0.522565	0.180961	-1.43486	0.151326	0.259198	-0.684417	0.332348	0.00344921	-1.51371	0.1301	0.520963	-0.536681	0.0385263	0.0320829	-0.0577336	0.953961	-0.421896	0.50129	0.10358	0.0479104	0.267305	0.789235	0.665219	-0.424187	0.00492201	0.101522	0.924246	0.355358	-0.19686	-0.653053	0.464925	0.00609035	-2.59301	0.00951388	-0.0127886	0.767405	0.962508	0.000520307	2.64891	0.00807517	0.828877	0.884417	7.23e-05	5.42e-06	6.82665	8.69e-12	0.326386	0.349832	0.217285	0.184094	1.86269	0.0625059	0.630259	0.669471	0.00886828	0.00455896	4.10523	4.04e-05	-0.83208	-0.694491	6.4e-05	0.00283259	-5.42759	5.71e-08	0.789723	0.75883	0.000273837	0.000653917	5.46122	4.73e-08	0.617458	-0.231719	0.010819	0.387846	1.28288	0.199535	0.228699	0.176636	0.394233	0.51285	1.08826	0.276479	-0.696104	0.0693424	0.0027427	0.798587	-2.0908	0.0365461	-0.368758	-0.542981	0.159873	0.0297442	-2.63347	0.00845174	-0.503345	0.242035	0.0468574	0.366451	-0.811827	0.416891	-0.591723	-0.735284	0.0157546	0.00117189	-4.2873	1.81e-05	0.740414	-0.0219544	0.00103735	0.935678	2.45906	0.0139302	-0.148992	0.141287	0.581829	0.601716	-0.0208261	0.983384	0.0826249	-0.714349	0.760968	0.00187714	-2.15151	0.0314359	-0.326538	-0.4863	0.217059	0.0561313	-2.3022	0.0213238	-0.223884	-0.359384	0.404534	0.171586	-1.59782	0.110083	-0.622248	-0.224374	0.0100531	0.403479	-2.53178	0.0113485	-0.535985	0.417541	0.0323494	0.107572	-0.406902	0.68408	0.555868	0.702546	0.0253668	0.00240646	3.96636	7.3e-05	leucine-rich repeat receptor-like tyrosine-protein kinase PXC3
LOC111898179	12	1	turquoise	-0.126255	-0.293831	0.641269	0.269335	-1.13684	0.255604	-0.0782855	-0.367824	0.773207	0.161015	-1.22856	0.219238	-0.151425	-0.190287	0.575607	0.480253	-0.913402	0.361031	-0.143431	-0.359464	0.596154	0.171483	-1.37764	0.168315	0.225439	0.219535	0.401191	0.413959	1.19733	0.231179	0.212874	0.341026	0.428616	0.196142	1.51187	0.130567	0.464543	-0.27715	0.0698545	0.298708	0.57809	0.563203	0.501684	-0.230703	0.047707	0.389989	0.837706	0.402196	-0.244572	-0.349184	0.361292	0.184964	-1.62488	0.104189	-0.236799	-0.402289	0.377226	0.122407	-1.76672	0.0772749	-0.0263817	-0.371085	0.92274	0.157051	-1.10081	0.270978	-0.12091	-0.395655	0.655559	0.129282	-1.42868	0.153095	0.0778648	-0.211957	0.774396	0.430654	-0.36299	0.716612	-0.202089	-0.28932	0.452904	0.277097	-1.33011	0.183482	-0.201441	-0.125743	0.454386	0.642632	-0.874809	0.381678	-0.278384	-0.250279	0.296471	0.349836	-1.43305	0.151845	-0.212154	-0.198879	0.430216	0.460266	-1.10325	0.269917	-0.210874	0.261589	0.433069	0.327747	0.142149	0.886963	-0.195646	-0.00706666	0.467737	0.979278	-0.543088	0.587069	-0.0264188	-0.220882	0.922632	0.411029	-0.664104	0.506624	0.454535	0.612704	0.0769266	0.0116239	3.18453	0.00144988	-0.532477	-0.564022	0.0337192	0.022864	-3.26038	0.00111261	-0.252646	-0.664907	0.345146	0.00494958	-2.80395	0.00504802	0.267367	-0.646238	0.316781	0.00683544	-1.30908	0.190506	-0.178485	0.627885	0.508376	0.00920721	1.47501	0.140211	0.444968	0.549178	0.0841569	0.0275726	2.89872	0.00374691	-0.342865	0.513358	0.193586	0.0419729	0.555459	0.578581	0.111637	0.252576	0.680621	0.345283	0.979634	0.327267	-0.599898	-0.377832	0.0140276	0.149058	-2.88524	0.00391121	-0.113983	0.494109	0.67425	0.0517283	1.12974	0.258586	-0.118051	0.0617727	0.663252	0.820219	-0.150153	0.880644	-0.549953	0.337865	0.0273097	0.20059	-0.705448	0.480532	0.389151	-0.450167	0.136277	0.08017	-0.196079	0.844549	-0.564294	-0.526791	0.022784	0.0360327	-3.24053	0.00119309	0.121984	0.391077	0.652679	0.134179	1.41724	0.156413	-0.030757	-0.270427	0.909972	0.311061	-0.815132	0.414997	-0.54149	-0.140703	0.0302855	0.603234	-1.97877	0.0478423	-0.261668	-0.395823	0.327596	0.129106	-1.81653	0.0692893	-0.346926	-0.0825602	0.188015	0.76115	-1.17655	0.239376	0.737982	0.230667	0.00109946	0.390064	3.12444	0.00178144	-0.643458	-0.107168	0.00715944	0.692814	-2.30613	0.0211034	-0.700717	0.260393	0.00249833	0.330044	-1.59321	0.111113	-0.0664039	-0.51742	0.806969	0.0401044	-1.69146	0.090749	0.644249	0.625594	0.00706612	0.00954388	3.96743	7.27e-05	0.493234	0.451332	0.0522083	0.0792949	2.71639	0.00659988	0.652317	-0.403728	0.00616755	0.120951	0.929259	0.352755	0.298402	-0.0743438	0.261606	0.784368	0.61721	0.537096	-0.617886	0.594382	0.0107488	0.0151756	-0.0983262	0.921673	0.32811	0.676985	0.214724	0.00396999	3.08028	0.00206808	-0.124019	-0.207845	0.647234	0.439858	-0.887856	0.374618	0.110847	0.62373	0.682772	0.00982509	2.22876	0.0258302	0.271541	0.0674527	0.308994	0.803975	0.915646	0.359853	0.750702	-0.328006	0.000805429	0.214877	1.67733	0.0934789	0.668603	0.347237	0.00463129	0.187593	3.09688	0.00195569	-0.304999	0.0439377	0.250694	0.871643	-0.717147	0.473284	dihydrolipoyllysine-residue acetyltransferase component 5 of pyruvate dehydrogenase complex, chloroplastic
LOC111898180	12	1	turquoise	-0.103748	-0.1323	0.702193	0.625245	-0.62758	0.530279	-0.162169	-0.130696	0.548472	0.629484	-0.780659	0.435003	0.141379	0.0775005	0.601476	0.775426	0.582036	0.560543	0.254042	0.00304368	0.342396	0.991074	0.695231	0.48691	-0.172876	-0.0659657	0.522003	0.808221	-0.63681	0.524248	-0.257468	-0.0115393	0.335701	0.966169	-0.727408	0.466976	0.231951	-0.153949	0.387356	0.569183	0.214486	0.830168	0.205104	-0.15007	0.446047	0.579071	0.150393	0.880454	0.0117795	-0.0963496	0.965465	0.722617	-0.224543	0.822335	-0.0284166	-0.104034	0.916799	0.701405	-0.351452	0.72525	0.301494	-0.124669	0.256456	0.645498	0.49169	0.622939	0.088564	-0.125997	0.744303	0.641957	-0.100203	0.920183	-0.330686	-0.133493	0.210931	0.622103	-1.26438	0.206092	-0.342459	-0.133936	0.194148	0.620938	-1.30071	0.193359	-0.376362	-0.105864	0.150776	0.696385	-1.32837	0.184057	-0.350693	-0.120711	0.182942	0.656094	-1.2899	0.197085	-0.0859088	-0.0274812	0.75174	0.91953	-0.300582	0.763734	-0.203219	0.122006	0.450329	0.652621	-0.220844	0.825214	-0.101514	0.115007	0.708341	0.671474	0.0361252	0.971183	0.0188161	0.024706	0.944859	0.927635	0.115168	0.908312	0.298998	0.159358	0.260608	0.555516	1.24125	0.214515	-0.226251	-0.115701	0.399452	0.669599	-0.916637	0.359333	-0.216124	-0.302444	0.421433	0.254886	-1.40699	0.159429	0.00980749	-0.123464	0.971244	0.648717	-0.302381	0.762362	0.0306229	0.118831	0.910363	0.66115	0.396936	0.691415	0.24754	-0.0169826	0.355309	0.950225	0.623884	0.532704	0.071051	0.00438006	0.793723	0.987155	0.199889	0.841567	0.300082	-0.0976675	0.2588	0.718966	0.559921	0.575534	-0.177026	0.0149055	0.511904	0.956307	-0.433915	0.66435	0.234921	0.426462	0.381133	0.0995069	1.83868	0.0659623	-0.0737821	-0.0967291	0.785962	0.721565	-0.452288	0.651061	0.0126503	0.435151	0.962913	0.0920713	1.26701	0.205152	0.0226256	-0.216712	0.933716	0.420139	-0.522732	0.601161	-0.142703	0.132667	0.598041	0.624277	-0.0270644	0.978408	0.0238793	0.0463637	0.930051	0.864616	0.185946	0.852487	0.0202762	0.091673	0.940587	0.73562	0.29688	0.766558	-0.0676739	-0.077824	0.803344	0.774512	-0.385642	0.699762	-0.0462444	0.136795	0.864961	0.613434	0.241769	0.808959	-0.18629	-0.229605	0.489692	0.392311	-1.1172	0.263907	0.118125	-0.102235	0.663053	0.706353	0.0425566	0.966055	-0.136031	0.0739878	0.615435	0.785378	-0.166037	0.868128	0.0543707	0.609595	0.84149	0.0121753	2.01792	0.0435999	-0.313726	-0.0540309	0.236698	0.842469	-1.0021	0.316297	0.250743	-0.186108	0.348914	0.490122	0.179653	0.857425	0.0065619	-0.129214	0.980758	0.633407	-0.326428	0.744101	-0.123101	-0.491755	0.649688	0.0530277	-1.75175	0.0798162	0.169034	-0.0963545	0.531434	0.722604	0.195832	0.844742	-0.127396	0.33542	0.638234	0.204074	0.584266	0.559041	0.0352625	-0.131841	0.896845	0.626458	-0.257526	0.796773	-0.213033	0.289277	0.428264	0.277173	0.215445	0.82942	0.378071	0.144726	0.14878	0.592806	1.43812	0.150401	0.0096515	-0.00546525	0.971701	0.983973	0.0110764	0.991162	-0.121115	-0.310117	0.655009	0.242426	-1.17045	0.241821	-0.0930791	-0.356319	0.731703	0.175536	-1.23295	0.217593	-0.0737338	-0.00116803	0.786099	0.996575	-0.198526	0.842633	uncharacterized LOC111898180, transcript variant X5
LOC111898181	23	18	lightgreen	-0.0496157	-0.0519222	0.85521	0.84855	-0.268875	0.788026	-0.0102127	-0.0439671	0.970056	0.871558	-0.143422	0.885957	-0.216786	-0.134069	0.419976	0.620586	-0.939671	0.347386	-0.280268	-0.0868363	0.293078	0.74914	-0.992232	0.321085	0.220439	0.152683	0.41199	0.572402	1.00011	0.31726	0.267873	0.116157	0.31583	0.668365	1.03516	0.300593	-0.17878	0.243672	0.507663	0.363119	0.179784	0.857322	-0.175027	0.258509	0.516757	0.333681	0.231932	0.816591	-0.112285	-0.121234	0.678858	0.65469	-0.620679	0.534811	-0.0848741	-0.0830103	0.754644	0.759883	-0.445228	0.656155	-0.319808	-0.0578499	0.227242	0.831478	-1.03012	0.302955	-0.189072	-0.0433628	0.483112	0.87331	-0.621129	0.534515	0.32423	-0.038064	0.220517	0.888696	0.789188	0.430002	0.19131	-0.047172	0.477851	0.862276	0.387574	0.698331	0.348769	-0.0944905	0.185522	0.727778	0.712418	0.476206	0.230447	-0.0819665	0.39053	0.762821	0.403504	0.686577	-0.0464703	0.228797	0.864307	0.394025	0.49321	0.621864	0.0518582	0.0793428	0.848734	0.77022	0.347691	0.728073	-0.0376925	-0.0201716	0.889776	0.940892	-0.153149	0.878281	-0.156479	0.10307	0.562773	0.704055	-0.143764	0.885687	-0.259753	0.211596	0.331277	0.43146	-0.13494	0.89266	0.308314	-0.144904	0.245319	0.592346	0.457052	0.647634	0.111509	0.0496532	0.68097	0.855101	0.427734	0.668845	-0.250038	0.145846	0.350316	0.589915	-0.287221	0.773943	0.0470289	0.233072	0.86269	0.385002	0.752713	0.451623	-0.072599	-0.268542	0.789322	0.314577	-0.920771	0.35717	0.349595	-0.25935	0.184412	0.332055	0.26344	0.792212	0.17922	-0.394479	0.506602	0.130528	-0.624178	0.532511	0.402852	-0.178875	0.121836	0.507435	0.65146	0.514749	0.0698906	0.22136	0.797025	0.40999	0.780736	0.434958	-0.0222852	0.37579	0.934711	0.151447	0.986494	0.323891	0.275214	0.363081	0.302234	0.166901	1.75394	0.0794412	-0.141819	-0.222949	0.600334	0.406552	-0.977707	0.328219	0.22626	0.298849	0.399434	0.260858	1.42473	0.154234	-0.130331	0.379491	0.630449	0.147135	0.710091	0.477648	0.110518	-0.295776	0.683667	0.26603	-0.513044	0.607921	0.269257	-0.358597	0.31324	0.172594	-0.262492	0.792942	0.101802	-0.230555	0.707547	0.390301	-0.350879	0.725679	0.270164	-0.352083	0.31155	0.181094	-0.240178	0.810192	-0.384986	0.349181	0.140889	0.184967	-0.109504	0.912803	0.455131	-0.32147	0.0764917	0.224699	0.417675	0.676185	0.473116	0.296073	0.0641837	0.265526	2.16763	0.0301867	0.374003	-0.0262369	0.153559	0.923163	0.970531	0.331782	-0.237579	-0.192858	0.37561	0.474228	-1.15755	0.24705	-0.284558	0.327474	0.285437	0.215667	0.125305	0.900282	-0.212953	-0.104948	0.428442	0.698896	-0.850869	0.394842	-0.335287	0.327348	0.204265	0.215854	-0.0235951	0.981176	0.447863	0.0506039	0.08192	0.852355	1.40931	0.158742	-0.0381321	-0.129905	0.888498	0.631576	-0.446587	0.655173	0.233337	0.342508	0.384446	0.19408	1.57329	0.115652	-0.203019	0.225224	0.450783	0.401652	0.0615746	0.950902	-0.135558	0.366435	0.616675	0.162725	0.655884	0.511899	-0.351004	0.276307	0.182527	0.30024	-0.219357	0.826372	-0.306847	-0.245172	0.247688	0.360078	-1.50102	0.133351	0.0944667	-0.333848	0.727844	0.206334	-0.667798	0.504263	5'-3' exonuclease, transcript variant X1
LOC111898182	13	30	steelblue	-0.0242241	0.0033058	0.929043	0.990306	-0.0553572	0.955854	0.029535	-0.0660792	0.913536	0.807896	-0.0969192	0.922791	-0.0658664	-0.58721	0.808504	0.0167763	-1.95616	0.0504464	-0.0758308	-0.488724	0.780153	0.0547361	-1.61486	0.106342	0.159329	0.609137	0.555591	0.0122581	2.29716	0.0216094	0.160204	0.532303	0.553392	0.0337886	1.99741	0.0457809	0.483505	0.46956	0.0577721	0.0664934	2.74379	0.00607345	0.535766	0.52549	0.0324337	0.0365785	3.12752	0.00176287	-0.167491	-0.24493	0.535243	0.360568	-1.10882	0.267506	-0.156885	-0.22722	0.561747	0.397383	-1.03038	0.302831	0.0483472	-0.10454	0.858877	0.700015	-0.149588	0.88109	-0.0240101	-0.106793	0.929669	0.69384	-0.347166	0.728467	0.0196884	0.108236	0.942306	0.689894	0.339588	0.734167	-0.15248	0.0187263	0.57292	0.945121	-0.357043	0.72106	-0.261205	0.0444173	0.328484	0.870254	-0.589882	0.555269	-0.258812	-0.0243205	0.333094	0.928762	-0.765046	0.444244	-0.12704	0.175286	0.63918	0.516129	0.13066	0.896044	-0.133478	0.0287602	0.622141	0.915797	-0.279157	0.780124	-0.107402	-0.356018	0.692173	0.175927	-1.27032	0.20397	0.0907216	-0.158657	0.738274	0.55728	-0.182655	0.855069	0.381538	0.599289	0.144787	0.014151	2.89417	0.00380156	-0.492683	-0.639878	0.0525125	0.00759461	-3.43303	0.000596873	-0.215817	-0.0336162	0.422107	0.901639	-0.669094	0.503436	0.370764	0.1587	0.157438	0.557173	1.45347	0.146093	-0.270439	0.53722	0.311037	0.0318774	0.854318	0.392929	0.426777	-0.289949	0.0992303	0.276008	0.416542	0.677013	-0.47021	-0.445151	0.0660671	0.0840145	-2.61658	0.00888144	-0.0282876	-0.571219	0.917176	0.0208171	-1.79283	0.0730003	-0.477397	-0.684596	0.0614819	0.00343736	-3.59113	0.000329243	-0.219048	0.22854	0.415022	0.394572	0.0264362	0.978909	-0.154575	0.772669	0.567594	0.000450057	2.30469	0.0211837	-0.671769	0.264389	0.00437183	0.322407	-1.43701	0.150714	0.490009	-0.616948	0.0540064	0.0109033	-0.48679	0.626407	-0.582963	0.308755	0.0177842	0.244609	-0.920116	0.357512	0.231679	0.87766	0.38793	7.91e-06	4.23704	2.26e-05	0.0925364	-0.560128	0.733215	0.0240343	-1.42928	0.152923	-0.451097	-0.62354	0.079471	0.00985407	-3.21949	0.00128419	-0.250857	-0.124393	0.348687	0.646233	-1.00901	0.312972	-0.347085	-0.744013	0.187799	0.000950715	-3.49645	0.000471492	0.736191	0.897842	0.00114712	2.37e-06	6.35797	2.04e-10	-0.628845	-0.844505	0.00906892	3.87e-05	-5.22848	1.71e-07	-0.757973	0.201255	0.000668687	0.454811	-2.08325	0.0372285	-0.0644011	-0.565821	0.812693	0.0223385	-1.86749	0.0618332	0.497876	0.0696606	0.0496984	0.79768	1.63045	0.103007	0.460466	0.820843	0.0726759	9.75e-05	4.3848	1.16e-05	0.732873	0.0754571	0.00123987	0.781212	2.67355	0.00750528	0.287174	0.801299	0.280838	0.000190423	3.698	0.000217303	-0.651176	-0.211636	0.00628874	0.43137	-2.62517	0.0086605	0.228585	0.0240072	0.394476	0.929677	0.679184	0.497022	-0.126823	0.341372	0.639756	0.195659	0.603589	0.546117	-0.0889728	0.509551	0.743159	0.043783	1.25121	0.210857	0.393405	0.669022	0.131673	0.00459623	3.2405	0.00119321	0.840101	0.583797	4.64e-05	0.0175825	4.99973	5.74e-07	0.669554	-0.185464	0.00455207	0.491653	1.64645	0.0996714	-0.377838	-0.42967	0.149051	0.0967135	-2.26748	0.0233608	50S ribosomal protein L21, chloroplastic
LOC111898183	10	27	white	0.24837	-0.045045	0.353645	0.868435	0.551903	0.581015	0.226911	-0.0398647	0.398042	0.883463	0.505456	0.613239	0.252369	0.465099	0.345692	0.0694759	2.01538	0.0438653	0.224263	0.280272	0.403718	0.293071	1.36552	0.17209	-0.26177	-0.491674	0.327399	0.0530726	-2.1332	0.0329083	-0.23701	-0.351811	0.37679	0.181455	-1.61156	0.107058	-0.211537	-0.707343	0.431591	0.00217839	-2.9014	0.00371498	-0.207425	-0.743727	0.440803	0.000957366	-3.09354	0.00197785	0.279705	0.177157	0.294089	0.511587	1.234	0.217203	0.277213	0.0972836	0.298593	0.720029	1.01135	0.311851	0.174345	0.000582828	0.518419	0.998291	0.467576	0.640088	0.251342	-0.0257908	0.347724	0.924466	0.611298	0.541003	-0.175985	-0.0973229	0.514428	0.71992	-0.728822	0.466111	0.177587	-0.0590187	0.510547	0.82812	0.318554	0.750064	-0.0235627	0.0468571	0.930976	0.863188	0.0617104	0.950793	0.165945	0.0269073	0.539071	0.921205	0.514355	0.607004	0.268033	-0.476628	0.31553	0.0619607	-0.645215	0.518788	0.243989	-0.0220697	0.362474	0.935341	0.600422	0.548225	0.263065	0.24394	0.324925	0.362575	1.37144	0.170237	0.228679	-0.116423	0.394275	0.667645	0.306489	0.759232	-0.275344	-0.46408	0.301997	0.0701712	-2.07727	0.0377764	0.220413	0.463637	0.412047	0.0704747	1.92088	0.0547468	0.341428	-0.121654	0.195582	0.653565	0.617646	0.536809	-0.469193	-0.313628	0.0667354	0.236853	-2.2055	0.0274194	0.339407	-0.478064	0.198412	0.0610683	-0.44197	0.658511	-0.167223	0.601535	0.535905	0.0137004	1.39363	0.163431	0.492851	0.651969	0.0524195	0.0062043	3.48852	0.000485708	0.361079	0.796927	0.169428	0.000219009	3.88465	0.000102478	-0.164546	0.469758	0.542545	0.0663633	0.909355	0.363163	-0.228577	-0.222421	0.394493	0.407692	-1.21411	0.224707	0.400212	-0.863583	0.124533	1.63e-05	-2.33717	0.0194302	0.184155	-0.417845	0.49477	0.107291	-0.684716	0.493523	-0.308698	0.664217	0.2447	0.00501089	1.27318	0.202954	0.263736	-0.606524	0.323647	0.0127399	-1.14636	0.251646	-0.583374	-0.832413	0.0176845	6.31e-05	-4.93038	8.21e-07	-0.511769	0.475938	0.0427213	0.0623932	-0.125421	0.90019	-0.0395117	0.556027	0.884488	0.0253161	1.55446	0.120074	0.597673	0.0561846	0.0144823	0.836267	1.9731	0.0484839	0.359484	0.848449	0.171458	3.27e-05	4.30432	1.67e-05	-0.0661983	-0.81789	0.807556	0.000108422	-3.2191	0.00128593	0.0808126	0.84713	0.766073	3.46e-05	3.51062	0.000447065	0.183167	-0.412791	0.497127	0.112049	-0.671262	0.502054	0.144806	0.228974	0.592599	0.39365	1.00257	0.316066	0.0616046	0.277858	0.820701	0.297424	0.918186	0.358521	0.424591	-0.656201	0.101162	0.00576879	-0.880595	0.378537	0.138574	0.0887439	0.608782	0.743799	0.60442	0.545565	-0.4629	-0.861572	0.0709816	1.8e-05	-4.76344	1.9e-06	-0.0669522	0.255556	0.805403	0.339428	0.514057	0.607212	0.627816	0.264094	0.00921724	0.322966	2.66773	0.00763656	0.11814	-0.599593	0.663011	0.0140893	-1.51818	0.12897	0.219745	-0.417086	0.413501	0.107996	-0.584104	0.55915	-0.461397	-0.674797	0.0720246	0.00413477	-3.48864	0.000485477	0.128336	-0.562544	0.635737	0.0233031	-1.34272	0.179363	0.355955	0.567633	0.176009	0.0218186	2.6888	0.007171	0.265365	0.731248	0.320555	0.00128749	3.18357	0.00145472	calcium-dependent protein kinase 11-like
LOC111898191	13	30	steelblue	0.155988	0.321077	0.564016	0.225298	1.29673	0.194723	0.18465	0.307006	0.493589	0.247431	1.33354	0.182356	0.109694	-0.446713	0.685913	0.0828033	-0.980116	0.327029	0.0750537	-0.185688	0.782355	0.491121	-0.298102	0.765625	-0.0468142	0.434523	0.863312	0.0925948	1.10754	0.26806	-0.0230846	0.241091	0.932374	0.368381	0.58959	0.555466	0.185981	0.71162	0.490424	0.00199019	2.85378	0.0043202	0.228095	0.725107	0.395517	0.0014811	3.04396	0.00233483	0.0655694	0.113915	0.809353	0.674435	0.476433	0.633766	0.0746333	0.168026	0.783547	0.533921	0.64664	0.517865	0.126703	0.271267	0.640076	0.309502	1.07316	0.283197	0.143011	0.285426	0.597242	0.283907	1.15772	0.246978	-0.0769789	0.358757	0.776902	0.172389	0.7893	0.429937	0.0362107	0.332658	0.894086	0.208057	1.01078	0.31212	-0.17239	0.226005	0.523191	0.399978	0.147756	0.882535	-0.0467164	0.260332	0.863595	0.330161	0.581309	0.561032	0.0943317	0.289266	0.728219	0.277192	1.03813	0.299208	0.0829695	-0.264847	0.759998	0.321536	-0.497808	0.61862	0.10626	-0.409255	0.6953	0.115466	-0.867949	0.385422	0.215248	-0.0246208	0.423363	0.927884	0.513387	0.607681	0.0616545	-0.0354492	0.820558	0.896302	0.0695006	0.944591	-0.153599	0.0654758	0.570073	0.80962	-0.236145	0.81332	0.00988218	0.309394	0.971025	0.243583	0.872456	0.382959	0.140298	0.395642	0.604287	0.129296	1.48083	0.138652	-0.0432733	-0.0500105	0.87357	0.854069	-0.246988	0.804918	0.168373	-0.542546	0.533063	0.0299014	-1.15821	0.246777	-0.151619	-0.501505	0.575112	0.0477993	-1.86291	0.0624753	-0.113014	-0.437936	0.676878	0.0897742	-1.54293	0.122847	-0.127477	0.0561188	0.638018	0.836457	-0.190485	0.848929	-0.25338	-0.0241011	0.343699	0.929403	-0.749084	0.453807	0.02062	0.394646	0.939581	0.130351	1.15861	0.246615	-0.337482	0.17676	0.201133	0.51255	-0.456689	0.647895	0.271532	-0.192985	0.30901	0.473932	0.219813	0.826017	-0.237479	0.57245	0.375818	0.0204818	1.08227	0.279134	0.19654	0.328688	0.465665	0.213868	1.43	0.152718	0.0431385	-0.00475653	0.873961	0.986052	0.10162	0.919058	0.00657372	-0.128026	0.980723	0.63656	-0.3232	0.746544	-0.0376972	-0.00579697	0.889762	0.983001	-0.115122	0.908348	-0.0542086	-0.39516	0.841957	0.129806	-1.24922	0.211584	0.334051	0.265769	0.206042	0.319792	1.63954	0.101101	-0.260894	-0.28834	0.329081	0.278801	-1.49173	0.135769	-0.452724	0.0868976	0.0782595	0.748968	-1.06096	0.28871	-0.0694805	0.339357	0.798193	0.198482	0.750794	0.452777	0.176829	-0.438681	0.512382	0.0891672	-0.772265	0.439957	0.330926	0.0225893	0.21058	0.933822	0.969564	0.332264	0.403811	-0.0347568	0.120866	0.898317	1.0409	0.297921	-0.0613451	0.506125	0.821445	0.0454612	1.31251	0.189347	-0.291539	-0.238487	0.273263	0.373735	-1.43774	0.150507	0.236859	-0.491959	0.377103	0.0529137	-0.786314	0.431684	-0.169849	0.458623	0.529427	0.073978	0.857369	0.391241	-0.11817	-0.0368983	0.662932	0.892086	-0.411783	0.680498	0.386161	0.177021	0.139577	0.511915	1.5509	0.120925	0.505799	0.316993	0.0456233	0.231589	2.34246	0.0191569	0.347649	-0.577363	0.187034	0.0191845	-0.782429	0.433963	-0.00663256	-0.516217	0.980551	0.0406512	-1.52872	0.126334	uncharacterized LOC111898191
LOC111898193	13	30	steelblue	-0.0412721	-0.0750837	0.879376	0.78227	-0.308285	0.757865	-0.0673851	-0.00534216	0.804168	0.984334	-0.192689	0.847202	0.110601	-0.128216	0.683442	0.636054	-0.0472817	0.962289	0.178882	0.0220164	0.507418	0.935497	0.536683	0.591487	-0.105269	0.167401	0.698015	0.535466	0.167556	0.866933	-0.157977	0.0540333	0.558994	0.842462	-0.278399	0.780706	0.268142	0.626063	0.315326	0.00947417	2.67162	0.00754866	0.266284	0.63666	0.318819	0.00800336	2.71295	0.00666879	-0.00215559	-0.173743	0.993679	0.519886	-0.470095	0.638287	-0.0262009	-0.0520921	0.923268	0.84806	-0.207284	0.835788	0.240281	-0.0314345	0.370041	0.907997	0.565206	0.571934	0.087597	0.0192228	0.747009	0.943669	0.28322	0.777008	-0.239846	-0.0953306	0.370936	0.725445	-0.900167	0.368031	-0.248652	-0.0679271	0.353081	0.802621	-0.851951	0.394241	-0.331976	-0.263048	0.209049	0.324957	-1.62562	0.10403	-0.2873	-0.166102	0.280618	0.538681	-1.22571	0.220306	-0.0570395	0.66978	0.833808	0.00453342	1.99289	0.0462731	-0.140666	0.153548	0.60333	0.570201	0.034837	0.97221	-0.0623427	0.074317	0.818586	0.784444	0.03183	0.974608	0.0718162	0.426071	0.791546	0.0998508	1.39438	0.163203	0.381681	0.223386	0.144624	0.405607	1.66482	0.0959486	-0.479317	-0.253839	0.0602975	0.342795	-2.06794	0.0386455	-0.150824	0.412214	0.577142	0.112602	0.757458	0.448776	0.508017	0.403887	0.0445282	0.12079	2.6149	0.00892538	-0.234238	0.319446	0.38256	0.227797	0.244364	0.806949	0.110728	-0.556442	0.683095	0.0251841	-1.36648	0.171789	-0.683196	-0.57142	0.00353079	0.0207621	-3.92818	8.56e-05	-0.292286	-0.613014	0.271978	0.01157	-2.68491	0.00725493	-0.314136	-0.483336	0.236054	0.0578729	-2.25538	0.0241092	-0.187124	-0.225907	0.487715	0.40019	-1.10917	0.267357	-0.0893995	0.81307	0.741966	0.000128411	2.76847	0.00563204	-0.624077	-0.0128342	0.00977213	0.962375	-1.96974	0.0488684	0.214674	-0.316897	0.424631	0.231737	-0.291373	0.770766	-0.480609	0.426824	0.0595099	0.099189	-0.179301	0.857701	0.434952	0.644492	0.0922374	0.00703756	3.25906	0.00111784	0.107698	-0.626474	0.691363	0.0094135	-1.66014	0.0968866	-0.271074	-0.531076	0.309858	0.0342785	-2.30092	0.0213962	-0.613268	-0.197016	0.011526	0.464563	-2.41761	0.015623	-0.432902	-0.46413	0.0939562	0.0701366	-2.55586	0.0105924	0.617867	0.725979	0.010752	0.00145224	4.34358	1.4e-05	-0.69815	-0.805797	0.00263205	0.000164311	-5.23491	1.65e-07	-0.609913	-0.107359	0.0121179	0.692291	-2.16041	0.0307411	-0.385397	-0.198431	0.140429	0.461296	-1.60725	0.108	0.394903	-0.108925	0.130078	0.68801	0.815518	0.414776	0.253394	0.603578	0.34367	0.0133004	2.53408	0.0112741	0.558519	0.29651	0.0245312	0.264789	2.47739	0.0132346	0.60487	0.765427	0.0130523	0.000548919	4.52419	6.06e-06	-0.593503	-0.510884	0.0153652	0.0431427	-3.2992	0.000969602	-0.109355	-0.121031	0.686838	0.655237	-0.612282	0.540351	-0.468727	0.263522	0.067043	0.324054	-0.631141	0.527949	-0.0347993	0.197505	0.898194	0.463432	0.437401	0.661821	0.168497	0.666048	0.532757	0.00484949	2.57624	0.00998822	0.54257	0.667216	0.0298925	0.00474878	3.73977	0.000184192	0.325994	-0.21381	0.21787	0.426541	0.32061	0.748506	-0.519855	-0.731035	0.0390146	0.00129384	-3.98738	6.68e-05	probable sulfate transporter 3.3, transcript variant X2
LOC111898194	19	4	yellow	-0.214109	0.0799586	0.425878	0.768482	-0.363379	0.716322	-0.247311	0.0743227	0.355768	0.784428	-0.471174	0.637517	-0.0273889	-0.311741	0.919799	0.239838	-0.925664	0.354621	0.0746281	-0.173881	0.783562	0.51955	-0.266952	0.789506	0.00867361	0.32264	0.974567	0.22292	0.908195	0.363775	-0.0699335	0.219039	0.796903	0.415042	0.403738	0.686405	0.295674	0.476432	0.266202	0.0620835	2.1778	0.029421	0.273032	0.497023	0.306239	0.0501527	2.18402	0.0289608	-0.14267	-0.0675781	0.598126	0.803617	-0.55913	0.576073	-0.172277	-0.0188147	0.523468	0.944863	-0.51018	0.609926	0.138837	0.0478783	0.608095	0.860233	0.496487	0.619551	-0.06735	0.0632424	0.804268	0.816009	-0.0109144	0.991292	-0.160099	0.113056	0.553656	0.676765	-0.126856	0.899055	-0.360799	0.0889738	0.169783	0.743156	-0.763549	0.445136	-0.279077	0.0184303	0.295221	0.945988	-0.709718	0.477879	-0.361458	0.0337659	0.168947	0.901203	-0.91221	0.361658	-0.211516	0.285483	0.431638	0.283807	0.208706	0.834678	-0.289085	-0.0368974	0.277506	0.892088	-0.884956	0.37618	-0.220767	-0.195523	0.411277	0.468023	-1.11792	0.2636	-0.108306	0.0508467	0.689703	0.851654	-0.153034	0.878371	0.413513	0.160091	0.11136	0.553677	1.59095	0.111621	-0.446115	-0.178395	0.0832658	0.508592	-1.74663	0.0807017	-0.284324	0.284147	0.285851	0.286164	-0.000508903	0.999594	0.574546	0.504045	0.0199201	0.0465029	3.19871	0.00138045	-0.300359	0.0780262	0.258339	0.77394	-0.613097	0.539812	0.149092	-0.55584	0.581574	0.0253755	-1.26092	0.207338	-0.67682	-0.663045	0.00398222	0.00511647	-4.28995	1.79e-05	-0.330871	-0.646107	0.21066	0.00685051	-2.94311	0.00324929	-0.247654	-0.306747	0.355081	0.24785	-1.50771	0.131628	0.0918898	0.00918246	0.735016	0.973076	0.268101	0.788622	-0.223274	0.511527	0.405849	0.0428365	0.893459	0.371612	-0.40768	0.150391	0.117011	0.57825	-0.744211	0.456749	0.277115	-0.236594	0.298771	0.377653	0.114803	0.908601	-0.382704	0.591054	0.143461	0.0159028	0.730389	0.465152	0.513904	0.560094	0.0417181	0.0240449	3.17752	0.0014854	0.238907	-0.284884	0.372868	0.284862	-0.130634	0.896065	-0.318565	-0.506303	0.229154	0.0453728	-2.34888	0.0188298	-0.590832	0.071642	0.0159522	0.792042	-1.60644	0.108176	-0.510745	-0.59412	0.0432092	0.0152319	-3.30123	0.000962631	0.453349	0.547043	0.0777976	0.0283067	2.91842	0.00351811	-0.524606	-0.579949	0.0369527	0.0185276	-3.29412	0.000987313	-0.498814	0.22796	0.0492021	0.395806	-0.835238	0.403584	-0.360068	-0.0603662	0.170713	0.824252	-1.15726	0.247166	0.175334	-0.395998	0.516012	0.128921	-0.639555	0.522462	-0.0318241	0.289853	0.906861	0.276174	0.70528	0.480636	0.22366	0.153202	0.405018	0.57108	1.01047	0.312268	0.673051	0.658154	0.00427019	0.00557629	4.24868	2.15e-05	-0.336796	-0.37056	0.202108	0.157684	-1.95666	0.0503878	-0.359226	-0.444156	0.171788	0.0847925	-2.25787	0.0239539	-0.258316	0.57768	0.334055	0.0191028	1.0442	0.296393	-0.0358268	0.0409532	0.895203	0.880302	0.0135832	0.989163	0.250564	0.682164	0.34927	0.00360086	2.88166	0.00395585	0.292222	0.559201	0.272089	0.0243196	2.4676	0.0136023	0.0379646	-0.468912	0.888985	0.0669206	-1.24534	0.213009	-0.553223	-0.458148	0.0262221	0.0743161	-2.95789	0.00309748	nudix hydrolase 25
LOC111898195	2	3	brown	-0.237003	0.11909	0.376805	0.660453	-0.322618	0.746985	-0.201182	0.165353	0.454979	0.540541	-0.098102	0.921851	-0.344576	0.149922	0.191225	0.579449	-0.550887	0.581711	-0.361524	0.220532	0.168863	0.411789	-0.408565	0.682859	0.340596	-0.162302	0.196744	0.548139	0.505382	0.613291	0.351116	-0.212615	0.182379	0.429191	0.398997	0.689896	-0.0150098	0.103804	0.956002	0.702038	0.235918	0.813497	-0.0239457	0.0773171	0.929857	0.775945	0.141604	0.887393	-0.282818	0.168322	0.288522	0.53319	-0.319615	0.74926	-0.264218	0.198025	0.32273	0.462233	-0.185101	0.85315	-0.364853	0.169876	0.164685	0.52936	-0.558078	0.576791	-0.331773	0.184583	0.209344	0.49375	-0.418283	0.67574	0.358767	0.0685362	0.172376	0.800885	1.17502	0.239988	0.00118879	0.115654	0.996514	0.669725	0.310512	0.756172	0.290299	0.0273191	0.275402	0.920003	0.863094	0.388086	0.053051	0.0971633	0.845294	0.720362	0.398375	0.690354	-0.235686	0.113227	0.379539	0.676301	-0.334653	0.737887	-0.149535	-0.103555	0.580438	0.702722	-0.673589	0.500572	-0.228719	0.0564701	0.394191	0.835446	-0.466464	0.640883	-0.308756	0.148482	0.244607	0.583138	-0.448672	0.653668	-0.0954344	-0.214259	0.725156	0.425546	-0.829065	0.407067	0.0140803	0.237206	0.958724	0.376384	0.677028	0.498388	0.0674472	0.0681149	0.80399	0.802086	0.359214	0.719435	-0.0850627	-0.194077	0.754115	0.471383	-0.745677	0.455862	0.0141916	-0.0758525	0.958398	0.780091	-0.163523	0.870107	0.0747919	0.0848958	0.783097	0.754583	0.423406	0.671999	0.18974	0.228439	0.481538	0.394785	1.12341	0.261262	0.276259	0.172784	0.300327	0.522228	1.21219	0.225442	0.0824157	0.2976	0.761556	0.262952	1.03049	0.302781	-0.0455629	-0.260114	0.866935	0.330582	-0.825011	0.409365	0.0406704	-0.11588	0.881123	0.669113	-0.20031	0.841238	-0.016156	-0.239808	0.952645	0.371013	-0.689821	0.490307	0.0196085	0.0317284	0.94254	0.90714	0.13586	0.891932	-0.0207786	-0.182634	0.939117	0.498403	-0.543669	0.586669	-0.170294	-0.324305	0.528332	0.220405	-1.34515	0.178576	0.0369804	0.301383	0.891847	0.25664	0.92082	0.357144	0.162263	0.530293	0.548238	0.0345943	1.99559	0.0459785	0.0725175	0.19715	0.789553	0.464254	0.72073	0.471075	0.111585	0.331343	0.680763	0.209971	1.20749	0.227244	-0.00118165	-0.248822	0.996535	0.352741	-0.675563	0.499318	0.0457904	0.308591	0.866276	0.244873	0.965195	0.334447	-0.0360529	-0.143555	0.894545	0.595835	-0.47788	0.632736	-0.0606282	0.057445	0.823501	0.832642	-0.00845126	0.993257	0.0240011	0.0731265	0.929695	0.787823	0.257334	0.796921	0.112007	-0.0669387	0.679614	0.805442	0.120224	0.904306	0.142873	0.0893283	0.5976	0.742165	0.617583	0.53685	-0.179371	-0.355932	0.506237	0.17604	-1.46456	0.14304	0.000613793	-0.0285137	0.9982	0.916516	-0.0738367	0.94114	0.268681	0.201738	0.314316	0.453708	1.26992	0.204112	-0.224954	-0.533264	0.402232	0.0334082	-2.17894	0.0293358	-0.0305254	-0.0962486	0.910647	0.722897	-0.336228	0.736699	-0.114638	-0.445673	0.672476	0.083608	-1.57272	0.115784	0.136775	-0.101595	0.613485	0.708118	0.0944299	0.924768	0.248082	0.186546	0.354222	0.489084	1.16975	0.242101	0.162384	0.17062	0.547936	0.527531	0.889341	0.37382	MADS-box protein FLOWERING LOCUS C-like
LOC111898199	21	24	darkgrey	-0.656388	0.326981	0.00575017	0.216399	-1.18264	0.236952	-0.611351	0.275952	0.0118614	0.300887	-1.1318	0.257718	-0.60612	-0.242417	0.0128156	0.365672	-2.51374	0.0119458	-0.506455	-0.125443	0.0452974	0.643433	-1.80984	0.0703199	0.632813	0.203836	0.00851478	0.448924	2.52094	0.0117042	0.547959	0.118887	0.0279899	0.661	1.94439	0.051848	0.653907	0.155896	0.00600178	0.564248	2.48508	0.0129523	0.642764	0.154898	0.00724226	0.566776	2.43151	0.0150361	-0.721994	0.237917	0.00158792	0.374912	-1.77063	0.076623	-0.725149	0.202854	0.00147969	0.451161	-1.88566	0.0593406	-0.352859	0.266115	0.180067	0.319139	-0.254067	0.799444	-0.612518	0.245247	0.0116564	0.359927	-1.2239	0.220989	0.357511	0.362239	0.173993	0.16796	1.99355	0.0462017	-0.557439	0.330723	0.0248689	0.210877	-0.755284	0.450079	-0.0729982	0.364264	0.788187	0.165419	0.816652	0.414127	-0.543295	0.337145	0.029631	0.201611	-0.682473	0.49494	-0.713722	-0.208461	0.00190264	0.438472	-2.92697	0.00342279	-0.685245	-0.33324	0.00339476	0.207214	-3.13629	0.00171103	-0.702972	-0.36688	0.00238545	0.162175	-3.32826	0.000873898	-0.560025	-0.285669	0.0240659	0.283478	-2.45186	0.0142122	0.598118	0.0174484	0.0143904	0.948862	1.8723	0.0611653	-0.558514	-0.0819664	0.0245327	0.762821	-1.88595	0.0593018	-0.748658	-0.0228976	0.000847748	0.932921	-2.62669	0.00862195	0.546374	-0.0102438	0.0285395	0.969965	1.59527	0.110653	-0.699312	-0.0119806	0.00257078	0.964876	-2.3228	0.0201901	0.71841	0.0211144	0.00171863	0.938135	2.44856	0.0143429	-0.505707	-0.0512923	0.0456688	0.850368	-1.60936	0.107537	0.32977	-0.108237	0.212275	0.68989	0.61886	0.536009	-0.0553873	0.0939448	0.838562	0.729295	0.102599	0.918282	0.530976	-0.115913	0.0343189	0.669025	1.25691	0.208787	-0.785931	0.0306906	0.000306972	0.910166	-2.72512	0.00642777	-0.339799	-0.234634	0.197861	0.381732	-1.56881	0.116693	0.613395	-0.198171	0.011504	0.461895	1.35864	0.17426	-0.643867	-0.0408383	0.00711103	0.880635	-2.13145	0.033052	0.448313	0.0595558	0.0815758	0.826578	1.43456	0.151412	0.724839	0.357107	0.00149005	0.174515	3.41654	0.000634213	-0.425458	0.413097	0.100392	0.111757	-0.0396803	0.968348	-0.628938	0.464751	0.00905567	0.0697127	-0.625197	0.531842	-0.633912	-0.0883553	0.00836603	0.744886	-2.21321	0.0268829	0.299511	0.0929579	0.259751	0.732041	1.06415	0.287262	-0.220167	0.0210733	0.412583	0.938255	-0.536439	0.591655	-0.238365	-0.0139108	0.373986	0.959221	-0.67983	0.496612	0.131763	-0.227935	0.626663	0.395859	-0.26319	0.792404	0.20284	0.0271384	0.451192	0.920531	0.61603	0.537875	-0.464845	0.16588	0.0696488	0.539231	-0.889096	0.373951	0.0338367	0.225903	0.900997	0.400197	0.697731	0.485345	0.552088	-0.0286429	0.0265959	0.916139	1.56821	0.116832	-0.187883	-0.19267	0.485918	0.474667	-1.01928	0.308071	-0.554143	0.0749606	0.0259221	0.782619	-1.45315	0.146182	0.129439	-0.292886	0.63281	0.27095	-0.453881	0.649915	-0.19387	-0.0314513	0.471868	0.907948	-0.602745	0.546678	0.428799	0.0650087	0.0974668	0.810956	1.38511	0.166017	0.00943208	0.23351	0.972344	0.384083	0.654377	0.512869	-0.0527466	0.0767818	0.846172	0.77746	0.063862	0.94908	-0.505541	0.292087	0.0457516	0.27232	-0.676983	0.498417	probable WRKY transcription factor 38
LOC111898200	21	24	darkgrey	-0.34154	0.522474	0.195425	0.0378675	0.592388	0.553591	-0.314847	0.517964	0.234938	0.0398589	0.655186	0.512348	-0.358522	0.0996799	0.172691	0.7134	-0.728049	0.466583	-0.325181	0.241711	0.219088	0.367114	-0.24034	0.810067	0.360339	-0.174161	0.170368	0.518867	0.532644	0.59428	0.331087	-0.273524	0.210344	0.305334	0.167689	0.866828	0.212497	-0.0136159	0.429455	0.960085	0.534886	0.592729	0.200873	-0.0635849	0.455686	0.815029	0.37033	0.711137	-0.373129	0.575956	0.1546	0.0195491	0.699372	0.48432	-0.368294	0.531524	0.16044	0.0340989	0.544547	0.586065	-0.276003	0.530175	0.300794	0.0346418	0.812349	0.416592	-0.359472	0.510012	0.171473	0.0435606	0.493344	0.62177	0.270387	0.480598	0.311134	0.0595165	2.11936	0.0340599	-0.205209	0.516425	0.445808	0.0405561	0.961169	0.336467	0.0986903	0.500673	0.716135	0.0482301	1.71766	0.0858579	-0.17244	0.54207	0.523071	0.0300738	1.14535	0.252063	-0.355571	-0.34109	0.176509	0.196053	-1.92381	0.054378	-0.312153	-0.542714	0.239183	0.0298405	-2.46299	0.0137782	-0.350303	-0.267901	0.183464	0.315778	-1.69431	0.090206	-0.339245	-0.225652	0.19864	0.400736	-1.54206	0.12306	-0.0412014	-0.46548	0.879581	0.0692178	-1.44328	0.148941	-0.0105155	0.492941	0.969169	0.0523696	1.40072	0.161298	-0.228461	0.164066	0.394738	0.54374	-0.177274	0.859293	0.378395	0.0767695	0.148403	0.777495	1.25701	0.208749	-0.496785	-0.440571	0.0502799	0.0876388	-2.69329	0.00707504	0.273089	0.0362874	0.306133	0.893863	0.837386	0.402375	-0.216903	0.0780841	0.419718	0.773776	-0.376123	0.706826	0.0805309	0.115611	0.766867	0.669841	0.520779	0.602521	0.573039	0.739751	0.0203227	0.00105397	4.2384	2.25e-05	0.114742	-0.289293	0.672194	0.277146	-0.482968	0.629118	-0.472757	-0.417636	0.0644139	0.107485	-2.53579	0.0112193	-0.223224	-0.347236	0.405956	0.187594	-1.55926	0.118935	0.507653	0.289663	0.0447064	0.276503	2.26942	0.0232425	-0.204448	-0.0668954	0.447535	0.805566	-0.725902	0.467899	0.395662	-0.50145	0.129275	0.0478277	-0.351213	0.725429	0.672964	0.724629	0.00427706	0.00149711	4.58631	4.51e-06	0.295395	0.769133	0.266676	0.000496318	3.49945	0.000466223	-0.242542	0.474189	0.365417	0.0634986	0.709028	0.478307	-0.115558	0.342973	0.669983	0.193436	0.638633	0.523062	-0.153043	-0.466841	0.571485	0.0683001	-1.74693	0.0806489	0.204066	0.561509	0.448401	0.0236142	2.22774	0.0258979	0.0243874	0.051477	0.928566	0.849835	0.200852	0.840815	0.0808607	0.430484	0.765937	0.096014	1.43275	0.15193	-0.374102	-0.20663	0.153442	0.442595	-1.59494	0.110725	-0.492908	-0.386746	0.052388	0.138927	-2.50781	0.0121482	-0.076384	0.227353	0.778586	0.397099	0.409729	0.682005	0.0745921	-0.500456	0.783664	0.0483428	-1.25722	0.208675	0.115172	-0.111229	0.67103	0.681731	0.010567	0.991569	-0.45998	-0.10145	0.0730173	0.708517	-1.58503	0.112959	-0.000435079	-0.43119	0.998724	0.0954104	-1.22179	0.221788	-0.559865	-0.447779	0.0241152	0.0819842	-2.94883	0.00318975	0.438315	-0.253419	0.0894651	0.343621	0.558465	0.576527	-0.0961652	0.0478199	0.723128	0.860402	-0.128602	0.897673	-0.214711	0.0891568	0.424548	0.742645	-0.340536	0.733453	-0.203062	0.431759	0.450686	0.0949248	0.677665	0.497984	probable WRKY transcription factor 70
LOC111898201	2	3	brown	0.167655	0.317193	0.534838	0.231278	1.31699	0.187842	0.209078	0.428308	0.437087	0.097893	1.77273	0.0762732	0.00382629	0.174105	0.988779	0.519003	0.475503	0.634428	-0.082168	0.426157	0.762254	0.0997748	0.986437	0.323919	0.0361147	-0.194268	0.894365	0.47094	-0.425008	0.670831	0.100572	-0.377257	0.710938	0.149728	-0.782996	0.43363	-0.113867	0.549853	0.674566	0.0273438	1.33295	0.182548	-0.0816114	0.499542	0.763822	0.0488199	1.23531	0.216716	0.0713457	0.345585	0.792884	0.189843	1.14267	0.253176	0.0983849	0.451184	0.71698	0.0794058	1.54747	0.121749	-0.101833	0.422634	0.707461	0.102914	0.922593	0.356219	0.0475504	0.469434	0.861181	0.0665764	1.4735	0.140616	0.137135	0.214669	0.612544	0.424641	0.942059	0.346162	0.254383	0.31454	0.341727	0.235418	1.54954	0.121253	0.159915	0.0536692	0.554118	0.843512	0.56889	0.569431	0.227025	0.233642	0.397798	0.383807	1.24109	0.214571	0.138401	0.472342	0.609233	0.0646815	1.72602	0.0843433	0.200333	-0.251332	0.456924	0.347745	-0.142222	0.886905	0.151163	0.0329733	0.576277	0.903512	0.490298	0.623923	0.111358	0.40958	0.681381	0.115149	1.44704	0.147887	-0.0773383	-0.480141	0.775885	0.0597939	-1.5892	0.112015	0.0646862	0.504143	0.811878	0.0464533	1.63937	0.101137	0.211707	0.732574	0.431211	0.00124854	3.04054	0.00236151	-0.0710208	0.689642	0.793808	0.00311714	2.05345	0.0400285	0.10038	-0.414361	0.711467	0.110556	-0.899939	0.368153	-0.136695	-0.717531	0.613695	0.00175196	-2.75183	0.00592635	-0.0458588	-0.635597	0.866078	0.00814219	-2.10772	0.0350555	-0.130973	-0.482603	0.628751	0.0583093	-1.74117	0.0816532	-0.079031	0.300193	0.771101	0.258615	0.609941	0.541901	-0.289067	-0.489065	0.277537	0.0545415	-2.20227	0.0276464	0.177811	0.217598	0.510005	0.418195	1.06056	0.28889	-0.182616	-0.21604	0.498445	0.421617	-1.06938	0.2849	-0.122127	0.284008	0.652297	0.286411	0.447917	0.654213	0.00587235	0.636045	0.98278	0.0080834	2.00383	0.0450883	-0.110718	-0.10252	0.683122	0.705569	-0.566338	0.571164	-0.163446	0.0433433	0.545286	0.873367	-0.321603	0.747754	-0.0452937	-0.0328957	0.867714	0.903738	-0.206983	0.836023	0.0663068	0.239608	0.807246	0.371425	0.822199	0.410963	0.109727	-0.0618077	0.685823	0.820119	0.127747	0.898349	0.120933	0.00396785	0.6555	0.988364	0.332029	0.739867	-0.0948542	-0.106333	0.726768	0.695098	-0.534117	0.593261	0.0734712	0.0145489	0.786844	0.957352	0.233233	0.81558	0.0199668	0.501869	0.941492	0.047612	1.51276	0.13034	0.0994999	-0.66673	0.713898	0.00479048	-1.86526	0.0621449	0.198336	-0.208659	0.461516	0.438027	-0.0284935	0.977269	0.314624	0.36749	0.235287	0.161425	1.88162	0.0598872	-0.0398563	0.219635	0.883487	0.413742	0.485217	0.627522	-0.129919	-0.606665	0.631539	0.0127135	-2.20731	0.0272925	0.175033	-0.631702	0.516744	0.0086671	-1.50117	0.133311	-0.00418207	0.210204	0.987736	0.434565	0.553499	0.579922	-0.0690159	-0.464965	0.799517	0.0695672	-1.51536	0.129681	-0.143933	0.204168	0.594856	0.44817	0.164404	0.869413	0.221639	0.512851	0.409385	0.0422108	2.09535	0.0361395	0.144127	-0.425678	0.594354	0.100197	-0.818779	0.412913	-0.180485	-0.368148	0.503557	0.160618	-1.50481	0.132374	uncharacterized LOC111898201
LOC111898202	21	24	darkgrey	-0.120842	0.267897	0.655743	0.315786	0.405226	0.685311	-0.0984586	0.366455	0.716776	0.162699	0.755478	0.449962	-0.130574	0.621326	0.629805	0.0101971	1.57644	0.114924	-0.119072	0.661254	0.660503	0.00528113	1.78694	0.0739472	0.157313	-0.671417	0.560667	0.00440011	-1.73214	0.083248	0.145392	-0.694392	0.591086	0.00283817	-1.87837	0.0603303	0.216688	-0.245544	0.420191	0.359326	-0.0806618	0.935711	0.227255	-0.328771	0.397307	0.213746	-0.291446	0.77071	-0.168989	0.519014	0.531544	0.0393885	1.06984	0.28469	-0.165633	0.524279	0.539845	0.037092	1.09812	0.272153	-0.0655543	0.403232	0.809396	0.121451	0.957377	0.338377	-0.120411	0.414563	0.656899	0.110365	0.846931	0.397033	0.0825737	0.125397	0.761112	0.643555	0.552493	0.580611	-0.121675	0.25114	0.653509	0.348126	0.355453	0.72225	-0.0560603	0.135667	0.836625	0.616389	0.21269	0.831568	-0.142241	0.271149	0.599238	0.30972	0.356889	0.721175	-0.154688	-0.108331	0.567307	0.689633	-0.700325	0.483725	-0.146278	-0.281288	0.588802	0.291251	-1.15465	0.248235	-0.147777	0.248857	0.584946	0.352671	0.278668	0.780499	-0.0827634	0.209444	0.760578	0.436268	0.342986	0.731609	-0.00619344	-0.776096	0.981838	0.000408672	-2.75601	0.00585119	-0.0251417	0.82258	0.926362	9.15e-05	3.01509	0.00256902	-0.258368	0.32531	0.333955	0.218894	0.193712	0.846402	0.493052	0.128085	0.0523085	0.636402	1.76968	0.07678	-0.569382	-0.700965	0.0213256	0.0024857	-4.01044	6.06e-05	0.142074	0.106562	0.599672	0.694472	0.661464	0.508315	-0.436873	0.223177	0.0906464	0.406059	-0.638585	0.523093	-0.133972	0.350702	0.620843	0.182931	0.61239	0.540279	0.335794	0.761929	0.203539	0.000602709	3.57214	0.000354074	0.177355	-0.496824	0.511107	0.0502593	-0.967893	0.333098	-0.461939	-0.726794	0.0716473	0.0014257	-3.76139	0.000168973	-0.14804	-0.48248	0.584273	0.0583832	-1.7868	0.0739699	0.466019	0.783504	0.068853	0.000329873	4.12567	3.7e-05	-0.123072	-0.189485	0.649765	0.48214	-0.83474	0.403864	0.419004	-0.822386	0.10622	9.22e-05	-1.89876	0.0575965	0.558657	0.63595	0.0244881	0.00809593	3.65702	0.000255168	-0.120704	0.685958	0.656114	0.00334844	1.90226	0.0571373	-0.214728	0.302539	0.42451	0.254729	0.249203	0.803204	-0.254424	0.786117	0.341646	0.000305277	2.11937	0.0340589	-0.0824517	-0.868746	0.761455	1.26e-05	-3.73205	0.000189928	0.14295	0.824634	0.5974	8.49e-05	3.47934	0.000502656	0.0364316	-0.242515	0.893443	0.365473	-0.558245	0.576677	0.278479	0.634074	0.296299	0.0083444	2.73632	0.00621302	-0.457956	-0.267077	0.0744531	0.317325	-2.03309	0.0420433	-0.515491	-0.853598	0.0409839	2.6e-05	-4.8667	1.13e-06	-0.122954	0.208131	0.650082	0.439213	0.231869	0.81664	0.294226	-0.778044	0.268661	0.000386596	-1.95047	0.0511206	0.106321	-0.0382951	0.695131	0.888024	0.180998	0.856369	-0.673913	-0.177376	0.00420288	0.511057	-2.63821	0.00833446	0.410714	-0.454377	0.114047	0.0770423	-0.142161	0.886953	-0.597784	-0.696583	0.0144593	0.00271644	-4.10177	4.1e-05	0.33792	-0.351753	0.200512	0.181531	-0.0415411	0.966865	-0.0848493	-0.310143	0.754714	0.242384	-1.07353	0.283032	-0.268795	0.210571	0.314103	0.433746	-0.163497	0.870127	-0.406946	0.469016	0.117736	0.066852	0.203359	0.838854	transmembrane protein 87B-like
LOC111898203	2	3	brown	0.354244	0.105236	0.178244	0.698107	1.25915	0.207975	0.370114	0.113826	0.158224	0.674677	1.33049	0.183358	0.274152	-0.0917054	0.304179	0.73553	0.501063	0.616327	0.201356	-0.00282968	0.45458	0.991702	0.532632	0.594288	-0.225823	0.087599	0.40037	0.747003	-0.375588	0.707223	-0.169899	0.0220641	0.529304	0.935357	-0.395526	0.692455	-0.0738397	0.233113	0.785798	0.384915	0.432593	0.66531	-0.031589	0.231688	0.907546	0.387911	0.540719	0.588701	0.286493	0.0569706	0.28203	0.834006	0.930707	0.352005	0.299254	0.0821697	0.260181	0.762249	1.03464	0.300839	0.191521	0.104319	0.477357	0.700623	0.790062	0.429491	0.309943	0.113096	0.242703	0.676657	1.14843	0.250792	-0.147597	0.103982	0.585409	0.701548	-0.11727	0.906646	0.24385	0.107862	0.362756	0.690915	0.944922	0.344699	-0.0865219	0.0539605	0.750021	0.842672	-0.0865844	0.931002	0.169234	0.0811376	0.530941	0.765157	0.667244	0.504616	0.318149	0.126233	0.229796	0.641328	1.20777	0.227134	0.310972	-0.0841354	0.241061	0.75672	0.627799	0.530135	0.326451	-0.0926208	0.217189	0.73298	0.650759	0.515202	0.361802	0.0412342	0.168512	0.879486	1.11179	0.26623	-0.306565	-0.0281975	0.248146	0.917439	-0.912664	0.36142	0.295029	-0.0406718	0.267297	0.881119	0.696815	0.485919	0.153433	0.203231	0.570495	0.450301	0.954466	0.339848	0.0634619	0.139662	0.815381	0.605945	0.540071	0.589148	-0.102018	0.0132056	0.706951	0.961287	-0.235917	0.813497	-0.10932	-0.0287109	0.686933	0.915941	-0.366377	0.714084	-0.0340179	-0.0591736	0.900469	0.827675	-0.246779	0.805079	-0.239222	-0.0261351	0.37222	0.92346	-0.71459	0.474863	0.473645	-0.135482	0.0638455	0.616875	1.00125	0.316704	-0.120047	-0.305515	0.65788	0.249853	-1.15413	0.248448	-0.0488743	0.189415	0.857353	0.482303	0.377859	0.705535	0.0172877	-0.314374	0.949332	0.23568	-0.815161	0.41498	0.0897148	0.0322353	0.741085	0.905662	0.323319	0.746453	0.166046	-0.0867248	0.538821	0.749452	0.213391	0.831022	0.219714	0.224443	0.413569	0.403331	1.19505	0.232068	0.291615	-0.121331	0.273132	0.654431	0.471999	0.636927	0.35292	0.040322	0.179986	0.882135	1.08243	0.279063	0.15582	-0.197427	0.564441	0.463614	-0.113645	0.909519	0.144799	0.0797512	0.592617	0.769067	0.597265	0.55033	-0.272152	0.178237	0.307862	0.508974	-0.261996	0.793324	0.348224	-0.198598	0.186256	0.460913	0.429007	0.667918	0.286297	-0.548164	0.282375	0.0279192	-0.849883	0.39539	0.198302	-0.0153365	0.461594	0.955045	0.491122	0.62334	-0.532215	0.178935	0.0338233	0.507288	-1.09097	0.275286	-0.265996	0.147759	0.319362	0.584994	-0.327284	0.743453	-0.0713596	0.321681	0.792845	0.224377	0.693293	0.488126	-0.268011	0.231786	0.315572	0.387705	-0.102242	0.918564	0.245295	-0.256894	0.35983	0.336817	-0.0327531	0.973871	-0.254425	0.0908123	0.341644	0.738021	-0.44733	0.654637	0.179194	-0.120357	0.506664	0.657046	0.159292	0.873439	-0.479135	-0.0480891	0.0604088	0.859623	-1.50804	0.131543	0.273237	0.28604	0.305861	0.282826	1.52027	0.128444	-0.0900026	0.255462	0.740281	0.339612	0.452425	0.650963	-0.315888	0.180673	0.233308	0.503104	-0.382032	0.702437	-0.056628	-0.120249	0.834992	0.657336	-0.46968	0.638584	DNA-directed RNA polymerases II and V subunit 8A-like, transcript variant X1
LOC111898205	30	7	black	0.0734474	0.0442876	0.786912	0.870629	0.311925	0.755098	0.0921303	-0.045357	0.734346	0.867531	0.124361	0.901029	-0.0887198	-0.620854	0.743867	0.0102715	-2.1572	0.0309898	-0.165846	-0.531947	0.539315	0.0339301	-2.01143	0.04428	0.0674232	0.634127	0.804059	0.00833722	2.15844	0.0308934	0.128307	0.564659	0.635813	0.022677	2.0337	0.0419823	-0.393448	0.404635	0.131628	0.120039	0.0352041	0.971917	-0.399075	0.461973	0.125706	0.0716235	0.204435	0.838014	0.0550925	-0.209497	0.839411	0.436148	-0.416698	0.676899	0.0799687	-0.214338	0.768453	0.425372	-0.363987	0.715868	-0.258164	-0.0825096	0.334349	0.761292	-0.917648	0.358803	-0.0696987	-0.0952568	0.797572	0.72565	-0.437497	0.661751	0.246993	0.161838	0.356407	0.549299	1.09926	0.271654	0.31728	0.0597251	0.231142	0.826092	1.02765	0.304113	0.407571	0.122816	0.117119	0.65045	1.47139	0.141185	0.375627	0.0313086	0.151639	0.908364	1.12782	0.259394	0.108786	0.0543729	0.68839	0.841484	0.432964	0.665041	0.200536	-0.0241486	0.456459	0.929264	0.473953	0.635533	0.111173	-0.421028	0.681885	0.104367	-0.89243	0.372163	-0.0720642	-0.264599	0.790841	0.322007	-0.908119	0.363815	-0.328973	0.430322	0.213448	0.0961528	0.313829	0.753651	0.317283	-0.410886	0.231138	0.113882	-0.285881	0.774969	0.340906	-0.302747	0.196311	0.254387	0.112647	0.910311	-0.406907	-0.217942	0.117774	0.41744	-1.72872	0.0838598	0.405896	0.387713	0.118778	0.137857	2.22189	0.0262911	-0.311305	-0.0950935	0.240531	0.726103	-1.10426	0.26948	0.425176	-0.093336	0.100642	0.730988	0.953488	0.340343	-0.0933873	-0.141989	0.730846	0.599893	-0.626025	0.531299	0.101141	-0.247614	0.709368	0.35516	-0.400518	0.688775	-0.276129	0.372489	0.300564	0.155364	0.285275	0.775433	0.380548	0.3333	0.14592	0.207127	1.977	0.0480416	0.22708	0.415821	0.397681	0.109179	1.78254	0.0746612	-0.297807	-0.600662	0.262604	0.0138743	-2.64917	0.0080689	0.336808	0.177096	0.202092	0.511735	1.40085	0.16126	-0.281454	0.378448	0.290954	0.148343	0.28835	0.773079	-0.334172	-0.128849	0.205867	0.634374	-1.26225	0.206858	0.375665	-0.242559	0.151594	0.365384	0.39028	0.696329	0.384112	-0.0680553	0.141871	0.802256	0.89086	0.373004	0.409403	-0.511936	0.115322	0.0426421	-0.345156	0.729977	-0.236708	0.356665	0.377416	0.175087	0.348646	0.727355	0.173173	-0.342596	0.521277	0.193957	-0.481778	0.629963	-0.0186466	0.447681	0.945355	0.0820593	1.22537	0.220435	-0.143408	-0.101396	0.596215	0.708665	-0.651249	0.514886	-0.0029078	0.0411571	0.991473	0.87971	0.10126	0.919344	0.250193	0.263431	0.350008	0.324227	1.39011	0.164497	-0.10301	-0.41091	0.704222	0.113858	-1.42892	0.153026	-0.366243	0.374229	0.162962	0.153291	0.0244876	0.980464	0.202144	0.135238	0.452778	0.617514	0.902305	0.366895	0.354488	-0.000963426	0.177925	0.997175	0.97788	0.328134	-0.149335	0.362017	0.580951	0.16824	0.605201	0.545045	0.137864	0.441573	0.610636	0.0868364	1.62166	0.104875	-0.201859	-0.208768	0.453431	0.437783	-1.10209	0.270421	-0.0960045	-0.12475	0.723574	0.645281	-0.586574	0.55749	0.0163317	-0.380435	0.952131	0.146049	-1.01659	0.309348	0.473521	-0.3675	0.0639243	0.161413	0.341488	0.732736	vacuolar-sorting receptor 2-like
LOC111898206	21	24	darkgrey	0.135464	0.178214	0.616922	0.509029	0.837221	0.402469	0.1578	0.146596	0.559439	0.587986	0.811688	0.416971	0.159584	-0.106908	0.55495	0.693525	0.141922	0.887142	0.157351	-0.0598078	0.560571	0.825855	0.261374	0.793804	-0.0820337	0.0829359	0.762632	0.760092	0.00240333	0.998082	-0.0841651	0.0491803	0.756636	0.856468	-0.0929838	0.925916	0.379782	0.0210158	0.146801	0.938423	1.11339	0.265539	0.427806	0.0186737	0.0983299	0.945275	1.25907	0.208005	0.0463684	0.143853	0.864602	0.595064	0.506024	0.61284	0.0447809	0.114786	0.8692	0.672075	0.423597	0.67186	0.255106	0.144273	0.340309	0.593976	1.07458	0.282562	0.186845	0.129033	0.488377	0.633887	0.843523	0.398936	-0.196354	0.196751	0.466096	0.465176	0.00109377	0.999127	-0.105335	0.17932	0.697834	0.506361	0.199893	0.841564	-0.372219	0.213124	0.155687	0.428061	-0.461828	0.644204	-0.221497	0.19175	0.409694	0.476819	-0.0822185	0.934473	0.0528498	-0.169412	0.845874	0.530502	-0.312628	0.754564	-0.00137908	-0.188702	0.995956	0.483984	-0.508964	0.610777	0.0646171	-0.193345	0.812075	0.473091	-0.346865	0.728693	0.265809	-0.183802	0.319717	0.495611	0.228681	0.819117	0.132748	-0.0960686	0.624065	0.723397	0.0983429	0.92166	-0.135219	0.125645	0.617564	0.642894	-0.0257706	0.97944	-0.194686	-0.0842574	0.469968	0.756377	-0.745204	0.456149	0.400564	-0.0921583	0.124171	0.734268	0.878124	0.379876	-0.378416	-0.132612	0.148379	0.624422	-1.4065	0.159575	0.347776	0.0217904	0.186863	0.936158	1.01783	0.308757	-0.33393	0.0648064	0.206217	0.811534	-0.747022	0.45505	-0.122521	0.109326	0.651241	0.686916	-0.0353857	0.971772	0.240001	0.198698	0.370617	0.460681	1.18041	0.237838	-0.0429811	0.0956116	0.874417	0.724664	0.139952	0.888698	-0.356348	-0.190029	0.175498	0.48086	-1.49502	0.13491	-0.418004	0.0978261	0.107143	0.718526	-0.918421	0.358398	0.571182	0.0322878	0.0208274	0.905509	1.80328	0.0713449	-0.327999	0.0486385	0.214888	0.858034	-0.772315	0.439928	0.486402	-0.274739	0.0560719	0.303104	0.659729	0.509428	0.446036	0.247573	0.0833265	0.355243	1.93819	0.0526002	-0.0129665	0.132112	0.961987	0.625741	0.317284	0.751028	-0.216739	0.130558	0.420079	0.629848	-0.235274	0.813996	-0.182744	0.0361288	0.498138	0.894324	-0.393359	0.694054	0.178151	-0.20846	0.509183	0.438475	-0.0833112	0.933604	-0.0665092	0.242386	0.806668	0.365736	0.478087	0.632588	-0.151186	0.313616	0.576218	0.236873	0.455589	0.648685	0.184564	0.0894378	0.493796	0.741859	0.731234	0.464636	-0.112791	-0.121465	0.677484	0.65407	-0.622654	0.533512	-0.197647	-0.170993	0.463105	0.526616	-0.986791	0.323745	0.205099	-0.137251	0.446058	0.612239	0.18501	0.853221	0.12018	-0.221479	0.65752	0.409732	-0.276341	0.782286	-0.119176	0.0728427	0.660222	0.788629	-0.123749	0.901514	-0.279291	-0.0842228	0.294835	0.756474	-0.982462	0.325872	0.113646	-0.0522198	0.675165	0.847691	0.163696	0.86997	-0.441352	-0.029295	0.0870133	0.914236	-1.33137	0.183066	0.654741	-0.492282	0.0059162	0.0527343	0.646846	0.517732	0.235328	-0.156585	0.380285	0.562506	0.21679	0.828372	-0.0500504	-0.0940872	0.853954	0.728899	-0.382201	0.702312	-0.472676	0.222012	0.0644661	0.408577	-0.761287	0.446485	protein NRT1/ PTR FAMILY 5.14-like
LOC111898207	22	15	midnightblue	-0.728511	-0.561456	0.00137105	0.0236303	-4.12871	3.65e-05	-0.724545	-0.662886	0.00149995	0.00513093	-4.5377	5.69e-06	-0.597528	-0.392924	0.0145123	0.132189	-2.92235	0.00347395	-0.458791	-0.6315	0.0738587	0.00869504	-3.2799	0.00103843	0.561714	0.462629	0.0235524	0.0711693	3.00553	0.00265118	0.450668	0.631591	0.0797926	0.00868242	3.25321	0.00114109	0.462354	-0.225705	0.0713597	0.400622	0.71605	0.47396	0.411757	-0.138084	0.113041	0.610062	0.790429	0.429277	-0.68725	-0.702146	0.00326582	0.00242632	-4.53547	5.75e-06	-0.705504	-0.74392	0.00226367	0.000952868	-4.86124	1.17e-06	-0.358287	-0.679914	0.172993	0.00375773	-3.18515	0.0014468	-0.641579	-0.701628	0.00738531	0.00245222	-4.31615	1.59e-05	0.314677	-0.424302	0.235203	0.101419	-0.336536	0.736466	-0.58687	-0.550334	0.0168554	0.0271815	-3.41762	0.000631723	0.00827568	-0.342947	0.975734	0.193472	-0.92377	0.355606	-0.505983	-0.523191	0.0455316	0.037558	-3.01097	0.00260416	-0.723302	-0.0626963	0.0015423	0.817573	-2.58573	0.00971728	-0.711526	0.537918	0.00199415	0.0316128	-0.764747	0.444422	-0.726976	0.0237785	0.00141982	0.930346	-2.37721	0.0174442	-0.670085	-0.206801	0.00450835	0.442209	-2.70058	0.0069218	0.477289	0.74651	0.0615486	0.000894157	3.9276	8.58e-05	-0.381038	-0.681129	0.145359	0.00367233	-3.26086	0.00111073	-0.709761	-0.780853	0.00207028	0.000356481	-5.11756	3.1e-07	0.343112	-0.603375	0.193243	0.0133397	-0.901731	0.3672	-0.47869	0.673305	0.0606823	0.00425025	0.781771	0.434349	0.597622	0.307611	0.0144927	0.246452	2.66519	0.0076946	-0.133436	0.325085	0.622254	0.219232	0.537318	0.591048	0.478128	0.164025	0.0610287	0.543844	1.81518	0.0694959	-0.0495785	-0.524271	0.855317	0.0370955	-1.67167	0.0945901	0.863821	0.947353	1.61e-05	2.61e-08	8.2376	1.76e-16	-0.665854	0.189067	0.00486639	0.483124	-1.6189	0.105468	0.231696	0.914299	0.387894	7.24e-07	4.73351	2.21e-06	0.417628	-0.614853	0.107492	0.0112545	-0.719304	0.471953	-0.290125	-0.107037	0.275703	0.693172	-1.07458	0.282565	0.277571	0.422089	0.297943	0.103405	1.94537	0.0517306	0.52739	-0.479573	0.0357836	0.0601404	0.169572	0.865347	-0.414022	-0.593638	0.110877	0.0153359	-2.97308	0.00294823	-0.318482	-0.594915	0.229282	0.0150616	-2.68596	0.00723221	-0.520575	-0.46215	0.0386965	0.0715005	-2.84993	0.00437293	-0.0351464	0.281747	0.897183	0.29043	0.673127	0.500867	0.0854483	-0.26857	0.753032	0.314525	-0.501806	0.615804	0.110778	0.470841	0.682959	0.0656545	1.64668	0.0996247	0.142463	-0.325671	0.598662	0.218354	-0.514701	0.606762	-0.0843137	0.334271	0.756218	0.205725	0.696134	0.486345	-0.625304	0.31588	0.00958727	0.233321	-1.07577	0.282029	-0.489824	-0.907973	0.054111	1.17e-06	-5.42825	5.69e-08	0.324317	0.256856	0.220387	0.336891	1.58534	0.112889	0.186127	0.7931	0.490077	0.000246872	3.35496	0.000793769	-0.48194	0.271004	0.0587065	0.309989	-0.654986	0.512477	0.309748	0.58656	0.243015	0.0169276	2.62636	0.00863027	0.0697623	0.773828	0.797391	0.00043569	2.90947	0.00362043	0.341963	-0.234778	0.194837	0.381432	0.309747	0.756754	-0.367208	-0.576927	0.161772	0.0192968	-2.75961	0.00578696	-0.310757	-0.246638	0.241404	0.357122	-1.51658	0.129373	-0.158624	-0.332405	0.557364	0.208424	-1.33744	0.18108	indole-3-acetate O-methyltransferase 1
LOC111898208	1	20	royalblue	0.0642325	0.249999	0.813175	0.350393	0.845934	0.39759	0.0439207	0.28541	0.871693	0.283935	0.892969	0.371874	0.101029	-0.181976	0.709676	0.499978	-0.218672	0.826906	0.10787	0.0430043	0.690893	0.87435	0.400361	0.688891	-0.119308	0.174004	0.659865	0.519249	0.147933	0.882395	-0.122536	0.00823839	0.6512	0.975843	-0.30404	0.761097	-0.0941212	0.594696	0.728805	0.0151085	1.56231	0.118214	-0.102693	0.586899	0.705092	0.0168485	1.50772	0.131625	0.105657	0.144925	0.696951	0.592293	0.666744	0.504936	0.098608	0.218278	0.716363	0.416705	0.848695	0.396051	0.0835077	0.262976	0.758484	0.325094	0.933966	0.350321	0.0889844	0.290242	0.743127	0.2755	1.02669	0.304568	-0.0960393	0.234513	0.723478	0.381986	0.377346	0.705916	0.0293157	0.255724	0.914176	0.339099	0.769522	0.441583	-0.02148	0.0996888	0.937065	0.713376	0.207791	0.835392	0.0379707	0.183636	0.888967	0.496008	0.591939	0.553892	0.0850342	0.365576	0.754195	0.163787	1.23966	0.215102	0.0640812	-0.192791	0.813608	0.474384	-0.346767	0.728766	0.0791839	-0.18477	0.770669	0.493304	-0.284596	0.775954	0.0593646	0.162902	0.827127	0.546641	0.592122	0.553769	0.0668237	-0.069929	0.80577	0.796916	-0.0082546	0.993414	0.0832199	0.0348808	0.759294	0.897956	0.313013	0.754271	-0.102136	0.444471	0.706627	0.0845454	0.992941	0.320739	-0.0123312	0.551437	0.963848	0.0268119	1.60891	0.107635	0.113965	-0.110769	0.6743	0.682983	0.00856219	0.993168	-0.113568	-0.621306	0.675374	0.0102003	-2.22558	0.0260424	0.107956	-0.64589	0.690658	0.00687543	-1.74576	0.0808525	-0.104502	-0.461792	0.700121	0.0717493	-1.59928	0.109758	-0.0223544	-0.163182	0.934508	0.545943	-0.494788	0.62075	0.423743	-0.216736	0.101918	0.420086	0.61386	0.539308	-0.0267016	0.41927	0.921806	0.105975	1.11147	0.266365	0.491687	-0.0399157	0.0530652	0.883315	1.3185	0.187336	-0.148068	-0.0532272	0.584201	0.844786	-0.535611	0.592227	0.244796	0.610451	0.360839	0.0120215	2.53862	0.011129	0.0349475	0.271596	0.897762	0.308892	0.829568	0.406783	-0.0719267	-0.211842	0.791232	0.430911	-0.759728	0.447417	-0.0952314	-0.384846	0.72572	0.141045	-1.3262	0.184773	-0.0289175	0.160113	0.915338	0.553621	0.350767	0.725763	-0.0545058	-0.389076	0.841101	0.136359	-1.23099	0.218327	-0.274688	0.326453	0.303197	0.217185	0.150613	0.880281	0.267447	-0.442571	0.316629	0.0860426	-0.53262	0.594297	0.435575	0.188363	0.091719	0.484785	1.73931	0.0819809	0.0307902	0.016359	0.909875	0.952051	0.124775	0.900702	-0.201196	-0.411833	0.454946	0.112968	-1.69803	0.0895017	-0.356825	0.0614237	0.17488	0.821219	-0.824791	0.40949	-0.597814	0.178096	0.0144531	0.509315	-1.3486	0.177465	0.110992	0.524267	0.682377	0.037097	1.83524	0.0664694	0.37799	-0.554952	0.148874	0.0256605	-0.602693	0.546713	-0.2955	-0.495776	0.266497	0.0508223	-2.24432	0.024812	0.206982	0.28652	0.441801	0.281983	1.33554	0.181699	0.253655	-0.110112	0.343157	0.684773	0.393568	0.6939	0.0346897	0.242578	0.898513	0.365345	0.74667	0.455263	-0.508114	0.454356	0.0444809	0.0770572	-0.185224	0.853054	-0.463875	-0.471668	0.0703117	0.065117	-2.68398	0.00727506	0.172645	-0.439308	0.522568	0.0886581	-0.785738	0.432021	uncharacterized LOC111898208
LOC111898210	34	8	pink	-0.488549	-0.353677	0.0548359	0.178989	-2.39121	0.016793	-0.457975	-0.346324	0.0744401	0.188834	-2.26478	0.0235262	-0.482999	0.317017	0.0580733	0.23155	-0.525341	0.599346	-0.423049	0.0815437	0.10254	0.764012	-0.978067	0.328041	0.482468	-0.293262	0.05839	0.270308	0.592821	0.553301	0.431527	-0.119989	0.0951225	0.658034	0.902735	0.366666	0.327808	-0.56323	0.215171	0.0230984	-0.786269	0.43171	0.308788	-0.562471	0.244555	0.0233247	-0.839326	0.401286	-0.519763	-0.205991	0.0390552	0.444039	-2.0769	0.0378103	-0.517787	-0.2433	0.0399385	0.363875	-2.17372	0.0297259	-0.347838	-0.320989	0.186778	0.225433	-1.84073	0.0656608	-0.490358	-0.329918	0.0538098	0.212057	-2.32633	0.0200012	0.337031	-0.370926	0.201775	0.157243	-0.102542	0.918326	-0.328373	-0.361331	0.214335	0.169107	-1.9034	0.0569878	0.0901028	-0.266838	0.740002	0.317775	-0.48446	0.628059	-0.284542	-0.307579	0.285465	0.246504	-1.6152	0.106268	-0.506755	-0.176936	0.045149	0.512123	-1.95037	0.0511319	-0.460448	0.311829	0.0726887	0.239698	-0.463824	0.642774	-0.50114	0.361125	0.0479879	0.169368	-0.456784	0.647826	-0.469681	0.0445677	0.0664142	0.869818	-1.23044	0.218532	0.51153	-0.0227869	0.0428347	0.933244	1.43402	0.151566	-0.473513	7.6e-05	0.0639292	0.999777	-1.36128	0.173427	-0.426213	-0.462318	0.0997259	0.0713843	-2.52806	0.0114696	0.261791	-0.617292	0.32736	0.0108464	-1.19743	0.231137	-0.246232	-0.00053852	0.35794	0.998421	-0.666559	0.505054	0.425227	0.68679	0.100597	0.00329507	3.42865	0.000606586	-0.294844	0.7527	0.26761	0.000765754	1.78666	0.0739932	0.199934	0.785736	0.45784	0.000308763	3.34119	0.000834187	-0.192676	0.1548	0.474654	0.567023	-0.103343	0.917691	0.230465	0.100591	0.390492	0.710885	0.887948	0.374569	-0.344357	-0.517503	0.191526	0.0400669	-2.46571	0.0136742	-0.315996	-0.105804	0.233141	0.69655	-1.14665	0.251526	0.235501	0.209404	0.379925	0.436356	1.19734	0.231172	-0.484433	-0.697756	0.0572234	0.00265305	-3.68202	0.000231389	0.207125	-0.434946	0.441478	0.0922422	-0.676821	0.498519	0.251851	0.241479	0.346716	0.367588	1.33275	0.182614	-0.22249	0.453365	0.407543	0.0777857	0.694916	0.487108	-0.427978	-0.29705	0.0981802	0.263877	-2.02056	0.0433254	-0.403976	0.558606	0.120701	0.0245041	0.535535	0.59228	0.323137	-0.487053	0.222168	0.0556949	-0.521329	0.602137	-0.396674	0.518689	0.128209	0.0395335	0.409692	0.682032	-0.28781	-0.204223	0.279727	0.448046	-1.33164	0.182979	-0.311638	-0.157252	0.240002	0.560821	-1.27241	0.203228	0.427566	0.500326	0.098539	0.0484106	2.66336	0.00773649	-0.0732808	-0.24341	0.787385	0.363651	-0.851423	0.394534	0.146776	-0.215592	0.587521	0.422604	-0.188337	0.850613	0.438501	-0.568451	0.0893135	0.021587	-0.46263	0.643629	-0.329687	0.409181	0.212397	0.115538	0.243807	0.80738	-0.126928	0.558037	0.639478	0.0246816	1.32912	0.183807	-0.393424	-0.456512	0.131654	0.0754903	-2.4043	0.0162035	0.189496	0.0295398	0.482112	0.913522	0.585672	0.558096	0.169105	-0.484248	0.53126	0.0573325	-0.946581	0.343852	0.0822691	-0.605902	0.761969	0.0128565	-1.64027	0.100948	0.141887	0.523724	0.600158	0.037329	1.91634	0.0553217	-0.258394	0.336503	0.333904	0.202525	0.226893	0.820507	probable disease resistance protein At4g27220
LOC111898211	4	9	magenta	0.325846	-0.702349	0.218093	0.00241622	-1.41216	0.157902	0.268717	-0.731419	0.314249	0.00128241	-1.73639	0.0824958	0.432142	0.223808	0.0945999	0.404697	1.82607	0.0678398	0.436448	-0.168728	0.0909964	0.532188	0.787051	0.431252	-0.461948	-0.159944	0.0716412	0.554044	-1.74914	0.0802662	-0.459552	0.125805	0.0733199	0.642466	-0.979635	0.327266	-0.235411	-0.767201	0.380113	0.000523193	-3.31618	0.000912568	-0.241965	-0.727253	0.366594	0.00141092	-3.09482	0.00196933	0.423684	-0.582817	0.101971	0.0178197	-0.567632	0.570285	0.403411	-0.6388	0.121271	0.00772964	-0.868939	0.38488	0.37761	-0.708565	0.149316	0.00212319	-1.28855	0.197553	0.407869	-0.725313	0.116825	0.00147422	-1.28508	0.198764	-0.39415	-0.666369	0.130878	0.00482168	-3.23016	0.0012372	0.129303	-0.706712	0.63317	0.00220736	-1.98578	0.047058	-0.177803	-0.51156	0.510023	0.0428204	-1.96991	0.0488492	0.112425	-0.634175	0.67848	0.00833083	-1.68129	0.092707	0.365616	-0.199053	0.163737	0.459865	0.480489	0.63088	0.282958	0.644995	0.288273	0.00697893	2.79808	0.00514076	0.351304	0.477895	0.182128	0.0611731	2.34727	0.0189118	0.342301	0.00156347	0.194367	0.995415	0.947867	0.343197	-0.327582	0.424594	0.215506	0.101159	0.299408	0.764629	0.330659	-0.450995	0.21097	0.0795477	-0.376703	0.706394	0.307279	-0.697303	0.246988	0.00267741	-1.44059	0.1497	-0.184958	-0.72	0.492857	0.0016596	-2.89645	0.00377407	0.184451	0.376386	0.494064	0.150747	1.54096	0.123326	-0.301653	0.769304	0.256193	0.000493994	1.87129	0.0613044	0.119515	0.737008	0.65931	0.00112517	2.81504	0.00487704	-0.286416	0.674812	0.282166	0.00413366	1.38867	0.164933	0.210513	-0.414043	0.433875	0.110857	-0.599985	0.548516	-0.206704	0.433999	0.442429	0.0930333	0.6749	0.499739	0.186894	-0.261192	0.48826	0.328508	-0.207085	0.835943	0.119323	0.180381	0.659827	0.503805	0.799733	0.423866	-0.185524	-0.0398365	0.49151	0.883545	-0.602055	0.547138	0.255777	-0.713893	0.338996	0.00189564	-1.67607	0.0937246	-0.0135116	-0.0288408	0.96039	0.915562	-0.112077	0.910762	-0.127873	-0.291024	0.636966	0.27415	-1.13307	0.257183	0.252082	-0.151325	0.346259	0.575864	0.278172	0.78088	0.0384112	-0.501372	0.887686	0.0478682	-1.35649	0.174942	0.300492	0.252085	0.258118	0.346253	1.50199	0.1331	-0.224617	-0.0738545	0.402957	0.785757	-0.800345	0.423511	0.267941	0.137504	0.315702	0.611578	1.09276	0.274499	0.201102	-0.0640102	0.455163	0.813812	0.36983	0.711509	0.364014	-0.681296	0.165731	0.00366077	-1.19065	0.233792	-0.249838	0.721535	0.350715	0.00160419	1.73456	0.0828194	-0.0259318	0.201266	0.924054	0.454785	0.471247	0.637465	-0.0428581	-0.330007	0.874774	0.211926	-1.02052	0.307481	-0.379395	-0.304544	0.147246	0.251438	-1.88873	0.058928	0.242019	0.573559	0.366485	0.0201831	2.38046	0.0172912	0.0501835	0.735202	0.853569	0.00117416	2.61977	0.00879883	0.323538	-0.264751	0.221561	0.321718	0.170341	0.864742	-0.198131	0.416826	0.461987	0.108239	0.643069	0.520179	0.0255499	-0.196383	0.92517	0.466029	-0.458805	0.646374	-0.0652196	-0.519094	0.810353	0.039353	-1.69437	0.0901956	-0.220432	0.586248	0.412005	0.0170005	1.18482	0.236089	0.0966376	0.267734	0.721819	0.316091	0.98253	0.325839	B3 domain-containing transcription repressor VAL2-like, transcript variant X2
LOC111898212	4	9	magenta	0.277084	-0.518345	0.298828	0.0396879	-0.766086	0.443625	0.288142	-0.50806	0.279147	0.0445072	-0.697349	0.485585	0.102833	0.364131	0.704709	0.165586	1.28276	0.199577	-0.00302515	0.0565988	0.991129	0.835076	0.141903	0.887157	-0.11725	-0.322161	0.665413	0.223647	-1.19548	0.2319	-0.0327467	-0.0967857	0.904172	0.721408	-0.343546	0.731188	-0.506227	-0.671773	0.0454102	0.00437157	-3.62894	0.000284587	-0.499991	-0.662076	0.0485848	0.00520504	-3.56064	0.000369953	0.259445	-0.350285	0.331872	0.183488	-0.265251	0.790816	0.28534	-0.386497	0.284057	0.139204	-0.302115	0.762564	-0.120236	-0.47984	0.65737	0.0599777	-1.7028	0.0886059	0.129023	-0.486657	0.633914	0.0559239	-1.06339	0.287604	0.118568	-0.532066	0.661858	0.0338829	-1.2538	0.209913	0.453851	-0.526467	0.0774277	0.0361679	-0.253212	0.800105	0.365399	-0.411438	0.164007	0.113348	-0.143503	0.885893	0.487794	-0.466934	0.0552682	0.068238	0.0714867	0.94301	0.313122	-0.148238	0.237651	0.583763	0.462118	0.643997	0.388787	0.472062	0.136675	0.0648622	2.44227	0.0145953	0.314851	0.483077	0.234931	0.0580265	2.25659	0.0240336	0.127198	0.0968397	0.638758	0.721258	0.595387	0.551585	-0.552662	0.206187	0.0264063	0.443596	-1.09275	0.274505	0.613462	-0.140487	0.0114925	0.603796	1.5161	0.129494	0.457716	-0.654842	0.0746248	0.00590593	-0.765444	0.444007	-0.699823	-0.821612	0.00254423	9.48e-05	-5.36747	7.98e-08	0.479595	0.292049	0.0601275	0.272385	2.17815	0.029395	-0.435573	0.789866	0.0917207	0.000272646	1.59888	0.109846	0.757273	0.898618	0.000680963	2.25e-06	6.49475	8.32e-11	0.10216	0.73819	0.706562	0.00109403	2.77541	0.00551317	0.26162	0.0282498	0.327688	0.917286	0.783417	0.433382	-0.105555	0.359352	0.697231	0.171627	0.714859	0.474696	0.418859	-0.431415	0.106353	0.095218	-0.0405501	0.967655	0.622633	0.190404	0.0099935	0.479977	2.43951	0.014707	-0.541918	0.0428581	0.0301293	0.874774	-1.49216	0.135658	0.651856	-0.798615	0.00621635	0.00020758	-0.836737	0.402741	-0.579859	-0.262024	0.01855	0.326914	-2.46195	0.0138182	-0.427218	-0.0191032	0.0988435	0.944018	-1.2583	0.208282	0.269437	0.249515	0.312905	0.351359	1.40529	0.159934	0.59323	-0.500098	0.0154243	0.048529	0.35241	0.724531	0.627547	0.501896	0.00925627	0.0475983	3.41089	0.000647504	-0.565994	-0.391163	0.0222886	0.134086	-2.79069	0.00525963	0.592782	0.46319	0.0155218	0.070782	3.13074	0.00174364	0.474686	-0.0294611	0.0631826	0.913752	1.28751	0.197917	0.497156	-0.195244	0.0500814	0.468669	0.920029	0.357558	-0.262601	0.618991	0.325812	0.010569	1.20241	0.229204	0.0249952	-0.0621377	0.92679	0.819173	-0.0984683	0.92156	-0.327443	-0.476873	0.215712	0.0618076	-2.27241	0.0230616	-0.649894	-0.612644	0.00642722	0.0116344	-3.93756	8.23e-05	0.630486	0.763447	0.00883634	0.00057886	4.6212	3.82e-06	0.316599	0.737031	0.232201	0.00112457	3.36489	0.000765736	0.412949	-0.388547	0.111899	0.136939	0.0769204	0.938687	0.0426622	0.304125	0.875342	0.252122	0.943865	0.345239	-0.56604	-0.400598	0.022275	0.124135	-2.82047	0.00479529	-0.416466	-0.743565	0.108574	0.000961154	-3.70886	0.000208198	-0.202185	0.553778	0.452687	0.0260407	1.10805	0.267838	0.408494	0.240117	0.116211	0.370379	1.79567	0.0725465	probable serine/threonine-protein kinase PBL1
LOC111898214	8	14	cyan	-0.212526	-0.304683	0.429389	0.25121	-1.40354	0.160455	-0.212819	-0.232194	0.428738	0.386845	-1.19755	0.231094	-0.203067	0.640336	0.450674	0.00753778	1.46261	0.143575	-0.17531	0.418485	0.516069	0.106698	0.710949	0.477116	0.176805	-0.627187	0.512439	0.00930879	-1.47655	0.139797	0.15516	-0.461531	0.566111	0.0719309	-0.907048	0.364381	0.0060739	-0.631154	0.982189	0.0087431	-1.9506	0.0511046	-0.0169145	-0.667707	0.950425	0.00470686	-2.1788	0.0293462	-0.188146	-0.0340084	0.485298	0.900497	-0.593801	0.552645	-0.189465	-0.0464721	0.482185	0.864302	-0.630452	0.528399	-0.177578	-0.190959	0.510568	0.478675	-0.98637	0.323952	-0.217279	-0.184001	0.418894	0.495138	-1.07661	0.281657	0.153861	-0.398161	0.569406	0.126655	-0.704745	0.480969	-0.0985142	-0.320024	0.716622	0.22691	-1.13902	0.254695	0.122927	-0.310708	0.650155	0.241482	-0.523269	0.600787	-0.0481485	-0.270543	0.859451	0.310844	-0.861551	0.388935	-0.191818	-0.101094	0.476661	0.709497	-0.782255	0.434065	-0.166623	0.267692	0.53739	0.316169	0.28094	0.778757	-0.194558	0.561345	0.470264	0.0236638	1.15811	0.246819	-0.23922	0.253918	0.372222	0.34264	0.0414032	0.966974	-0.103122	-0.294656	0.703914	0.267931	-1.07721	0.281387	0.0998345	0.279349	0.712973	0.29473	1.02429	0.3057	-0.13295	-0.212984	0.623531	0.428372	-0.926112	0.354388	0.139104	-0.446877	0.607398	0.082677	-0.901617	0.367261	-0.301789	-0.217845	0.255968	0.417654	-1.40986	0.15858	0.0300613	0.576747	0.912001	0.0193434	1.81934	0.0688598	-0.11466	0.698286	0.672415	0.00262478	1.98109	0.0475811	0.0317038	0.794746	0.907212	0.000234546	2.9524	0.00315319	0.359758	0.250039	0.171108	0.350314	1.67228	0.0944694	0.193392	-0.135078	0.47298	0.617934	0.158613	0.873974	-0.318404	-0.644845	0.229402	0.0069963	-2.90052	0.0037254	0.0764385	-0.270762	0.778432	0.310439	-0.532054	0.594689	0.117331	0.490295	0.665193	0.0538453	1.73118	0.0834205	-0.0112119	-0.637086	0.967128	0.00794825	-2.02259	0.0431157	0.159506	-0.695173	0.555146	0.00279426	-1.84414	0.0651629	0.394807	0.211234	0.13018	0.432267	1.67197	0.0945308	0.150254	0.42448	0.578598	0.10126	1.59948	0.109715	-0.250951	-0.181852	0.348501	0.500275	-1.16499	0.244023	-0.0340744	0.780367	0.900304	0.000361551	2.67808	0.00740446	-0.271939	-0.70699	0.308256	0.00219458	-3.06933	0.00214542	0.325556	0.646203	0.218526	0.00683945	2.92779	0.00341377	0.304487	-0.333364	0.251531	0.207034	-0.0850622	0.932212	0.33958	0.0140182	0.198169	0.958906	0.972676	0.330714	-0.338079	0.385706	0.200287	0.140084	0.145052	0.88467	-0.477951	-0.490239	0.0611384	0.0538768	-2.79577	0.0051777	-0.221733	-0.112175	0.409182	0.679159	-0.894598	0.371002	-0.0562697	-0.737089	0.836022	0.00112301	-2.64682	0.00812517	0.232389	0.290941	0.386436	0.274292	1.41894	0.155917	-0.40914	0.415759	0.115578	0.109237	0.0211006	0.983165	0.308847	-0.583086	0.244461	0.0177542	-0.920341	0.357394	-0.372217	-0.189569	0.155691	0.481941	-1.54217	0.123033	0.13891	-0.64831	0.607905	0.0066017	-1.67361	0.0942081	-0.284001	-0.663248	0.286423	0.005098	-2.88551	0.00390781	-0.322991	0.530838	0.222388	0.0343744	0.678179	0.497658	0.0440362	0.433671	0.871358	0.0933087	1.3453	0.178529	uncharacterized LOC111898214
LOC111898215	4	9	magenta	0.293389	-0.565474	0.270091	0.0224393	-0.895781	0.37037	0.303308	-0.595023	0.253464	0.0150387	-0.984874	0.324686	0.0612781	0.199118	0.821637	0.459716	0.696279	0.486254	-0.0718001	-0.135463	0.791592	0.616923	-0.550912	0.581694	-0.101417	-0.150871	0.708609	0.577022	-0.671486	0.501911	0.00571921	0.093102	0.983229	0.73164	0.262172	0.793189	-0.741919	-0.686917	0.00100035	0.00328695	-4.75397	1.99e-06	-0.748207	-0.655805	0.000857326	0.00580846	-4.64141	3.46e-06	0.293354	-0.456888	0.270151	0.0752192	-0.505708	0.613062	0.327458	-0.513886	0.215691	0.0417265	-0.603279	0.546323	-0.246337	-0.573669	0.357728	0.0201535	-2.39304	0.0167094	0.0872538	-0.591975	0.74797	0.015699	-1.56952	0.116526	0.227318	-0.535158	0.397174	0.0326687	-0.968308	0.332891	0.598192	-0.569819	0.0143752	0.021204	0.11396	0.909269	0.581472	-0.392988	0.0181489	0.13212	0.659733	0.509425	0.676795	-0.501286	0.00398411	0.0479127	0.720051	0.471493	0.361859	-0.22549	0.16844	0.401084	0.395781	0.692267	0.477549	0.511225	0.0613873	0.0429801	2.8685	0.00412424	0.361171	0.385566	0.16931	0.14024	2.07642	0.037855	0.0642636	-0.0367246	0.813087	0.892591	0.0730522	0.941765	-0.640472	0.207078	0.00752099	0.441584	-1.45214	0.146463	0.717771	-0.213686	0.00174283	0.426816	1.81499	0.0695258	0.627351	-0.592015	0.0092849	0.01569	0.148883	0.881646	-0.850925	-0.769112	2.93e-05	0.000496598	-6.02609	1.68e-09	0.695553	0.208556	0.00277311	0.438259	2.83174	0.00462961	-0.631784	0.873886	0.00865585	9.69e-06	1.60045	0.109499	0.835918	0.897569	5.5e-05	2.41e-06	7.05632	1.71e-12	-0.0195142	0.885076	0.942816	5.21e-06	3.64904	0.000263222	0.229447	-0.148221	0.392647	0.583806	0.222994	0.82354	-0.273094	0.162428	0.306124	0.547824	-0.307765	0.758261	0.611999	-0.440337	0.0117472	0.0878272	0.633558	0.526369	0.641831	-0.0918916	0.00735472	0.735011	1.77035	0.0766689	-0.75129	0.127067	0.000793589	0.639106	-2.244	0.0248325	0.749889	-0.887805	0.000822058	4.44e-06	-1.16086	0.2457	-0.709335	-0.200781	0.00208904	0.455897	-2.88225	0.00394842	-0.617726	-0.0730069	0.0107751	0.788163	-2.10193	0.0355591	0.482407	0.167995	0.0584268	0.533996	1.8407	0.0656655	0.704694	-0.551439	0.00230203	0.0268114	0.677627	0.498008	0.773146	0.55744	0.000444101	0.0248687	4.38457	1.16e-05	-0.646484	-0.281407	0.00680737	0.291038	-2.80038	0.00510425	0.611285	0.370605	0.0118731	0.15763	2.91058	0.00360762	0.635288	-0.38083	0.00818283	0.145596	0.923905	0.355536	0.217226	-0.348803	0.419011	0.185476	-0.379237	0.704512	-0.215543	0.810312	0.422713	0.000141167	2.40488	0.0161778	0.132295	-0.0179806	0.625259	0.947304	0.304506	0.760742	-0.361063	-0.189357	0.169448	0.48244	-1.50749	0.131685	-0.755996	-0.479307	0.000703834	0.0603035	-3.99214	6.55e-05	0.564137	0.550976	0.0228302	0.0269659	3.33011	0.000868119	0.460027	0.806165	0.0729846	0.000162314	4.26845	1.97e-05	0.226	-0.47558	0.399989	0.0626182	-0.760087	0.447202	0.209323	0.221048	0.436537	0.410667	1.15678	0.247362	-0.632186	-0.364715	0.00860049	0.164857	-2.98272	0.00285697	-0.479219	-0.614602	0.0603571	0.0112972	-3.27611	0.00105247	-0.237959	0.73676	0.374825	0.0011318	1.854	0.0637394	0.677124	0.288452	0.00395971	0.278607	2.96499	0.00302694	MACPF domain-containing protein CAD1-like
LOC111898216	22	15	midnightblue	-0.133513	-0.0191878	0.62205	0.943771	-0.406136	0.684643	-0.168706	-0.173923	0.532242	0.519448	-0.915545	0.359906	0.0704938	-0.838366	0.795308	4.98e-05	-3.02949	0.00244967	0.170891	-0.808739	0.526867	0.000148902	-2.51555	0.0118848	-0.0745345	0.856404	0.783827	2.29e-05	3.18819	0.00143164	-0.152025	0.82901	0.574079	7.2e-05	2.72975	0.00633819	0.348857	0.302942	0.185404	0.254065	1.7909	0.0733091	0.337121	0.389758	0.201646	0.135613	2.017	0.0436951	-0.0710091	-0.344848	0.793842	0.190851	-1.13956	0.254469	-0.103295	-0.394082	0.703437	0.130951	-1.37655	0.168651	0.249226	-0.217561	0.351934	0.418275	0.088614	0.929389	0.0343437	-0.252767	0.89952	0.344906	-0.592674	0.553399	-0.258423	0.163608	0.333847	0.54488	-0.262791	0.792711	-0.362153	0.000734505	0.168068	0.997846	-1.00175	0.316463	-0.387562	0.176281	0.138024	0.51371	-0.610601	0.541463	-0.392781	-0.00269235	0.132341	0.992104	-1.10533	0.269015	-0.145163	-0.13636	0.591677	0.614573	-0.749834	0.453355	-0.245735	0.0182597	0.35894	0.946487	-0.615421	0.538277	-0.153429	-0.564696	0.570504	0.0226661	-2.10166	0.0355834	0.00384731	-0.504887	0.988718	0.0460792	-1.46044	0.144168	0.214446	0.578877	0.425134	0.0187976	2.32455	0.0200958	-0.104573	-0.523969	0.699927	0.0372244	-1.81697	0.0692212	-0.40486	-0.343547	0.119813	0.192643	-2.08368	0.0371894	-0.0114842	-0.0733868	0.96633	0.787084	-0.224899	0.822058	-0.241335	0.441337	0.367882	0.0870256	0.602433	0.546886	0.380816	-0.185996	0.145612	0.49039	0.56309	0.573373	0.0774394	-0.255838	0.775599	0.338876	-0.486964	0.626284	0.384222	-0.377439	0.141746	0.149516	0.0209918	0.983252	-0.12969	-0.366055	0.632144	0.163194	-1.36067	0.173618	0.512904	0.651947	0.0421859	0.00620666	3.55943	0.000371654	-0.383794	0.419695	0.142229	0.105585	0.113292	0.909799	0.249744	0.71031	0.350901	0.00204637	3.02396	0.00249491	0.192482	-0.691942	0.475107	0.00297946	-1.73762	0.0822781	-0.082521	0.385799	0.76126	0.139981	0.857609	0.391109	-0.00630948	0.626957	0.981498	0.00934241	1.9316	0.0534084	0.204602	-0.277551	0.447184	0.29798	-0.205032	0.837547	-0.401996	-0.577687	0.122706	0.019101	-2.87067	0.00409601	0.0280266	-0.189633	0.917938	0.481791	-0.433698	0.664508	-0.206082	-0.786035	0.443833	0.000306025	-3.36023	0.000778782	-0.0835099	0.554838	0.758478	0.0256972	1.43304	0.151845	0.219839	-0.482106	0.413297	0.0586071	-0.799644	0.423917	0.217517	0.490339	0.418371	0.0538207	2.0043	0.0450378	0.548472	-0.00326061	0.0278137	0.990438	1.62167	0.104875	-0.048911	-0.088013	0.857247	0.745844	-0.362974	0.716624	-0.335987	0.381415	0.203262	0.144927	0.137983	0.890254	-0.340712	-0.473072	0.196581	0.064212	-2.29894	0.0215082	-0.0507478	0.591442	0.85194	0.0158167	1.66441	0.0960297	0.176694	0.306836	0.51271	0.247706	1.31128	0.189764	-0.227376	-0.203771	0.397049	0.449074	-1.15906	0.246431	0.756382	0.832502	0.00069685	6.29e-05	5.77816	7.55e-09	0.0331762	0.514153	0.902921	0.041602	1.59155	0.111487	0.150312	0.079722	0.578452	0.769149	0.612097	0.540474	-0.278588	0.02879	0.296104	0.91571	-0.680891	0.495941	-0.266926	-0.57822	0.317609	0.0189648	-2.46937	0.013535	-0.0841342	-0.39156	0.756723	0.133657	-1.31752	0.187665	expansin-A4-like
LOC111898218	1	20	royalblue	0.411553	0.631623	0.113237	0.0086781	3.1262	0.00177084	0.41107	0.63302	0.113703	0.00848664	3.13082	0.00174321	0.309286	-0.188401	0.243757	0.484695	0.341505	0.732724	0.218734	0.114182	0.415707	0.673709	0.891642	0.372585	-0.297777	0.122795	0.262655	0.650507	-0.48592	0.627024	-0.225193	-0.0965881	0.401719	0.721956	-0.862543	0.388389	-0.349482	0.510003	0.184563	0.0435648	0.523542	0.600597	-0.325171	0.475227	0.219103	0.0628404	0.474601	0.635071	0.391026	0.543195	0.134234	0.0296671	2.70313	0.00686899	0.40555	0.557574	0.119123	0.0248266	2.80338	0.00505696	0.14065	0.61868	0.603372	0.0106195	2.28713	0.0221885	0.335423	0.618458	0.20407	0.0106555	2.83474	0.00458634	-0.121869	0.611807	0.652987	0.0117809	1.55921	0.118946	0.388829	0.63416	0.13663	0.00833277	3.0658	0.00217087	0.0879718	0.522502	0.74596	0.0378556	1.76729	0.0771789	0.360814	0.59728	0.169763	0.0145637	2.8223	0.00476803	0.419871	-0.0114879	0.105423	0.966319	1.15367	0.248635	0.432245	-0.602809	0.0945128	0.01345	-0.62147	0.53429	0.421582	-0.455259	0.103864	0.0763985	-0.110327	0.91215	0.345952	-0.132931	0.189341	0.623582	0.60089	0.547913	-0.521536	-0.438215	0.0382755	0.0895469	-2.77398	0.00553749	0.626125	0.44481	0.00946507	0.0842808	3.2099	0.00132782	0.252232	0.6015	0.345964	0.0137074	2.52216	0.0116635	-0.381838	0.778931	0.144445	0.000376862	1.69444	0.0901819	0.135323	-0.487458	0.617292	0.0554611	-1.04921	0.294083	-0.335381	-0.769361	0.20413	0.000493218	-3.61843	0.000296393	0.475485	-0.780071	0.0626778	0.000364662	-1.39806	0.162094	0.00724347	-0.716638	0.97876	0.00178638	-2.36386	0.0180856	0.455618	0.469885	0.0761374	0.0662796	2.65022	0.00804385	0.1297	-0.220755	0.632119	0.411303	-0.248741	0.803561	0.0931562	0.118975	0.731489	0.660763	0.563461	0.573121	0.64613	-0.0293404	0.00684784	0.914104	1.95594	0.0504717	-0.273032	0.0580693	0.306238	0.830848	-0.587364	0.556959	0.621836	0.833132	0.0101173	6.14e-05	5.09647	3.46e-07	-0.270102	-0.0498902	0.311665	0.854417	-0.86491	0.387088	-0.0680708	0.451884	0.802212	0.0788833	1.10828	0.267742	0.179452	0.169995	0.506041	0.529068	0.934158	0.350223	0.56856	0.680999	0.0215562	0.00368144	3.9061	9.38e-05	0.41927	-0.351623	0.105974	0.181704	0.210369	0.83338	-0.713155	-0.0151448	0.00192593	0.955606	-2.40425	0.0162057	0.792514	-0.0185601	0.000251387	0.945608	2.80342	0.0050564	0.82325	0.16606	8.93e-05	0.538786	3.53057	0.000414658	0.657395	0.619649	0.00565046	0.0104632	4.00209	6.28e-05	-0.695796	-0.879098	0.00275968	7.31e-06	-5.90238	3.58e-09	-0.435786	-0.29096	0.0915443	0.27426	-2.02832	0.0425279	-0.595539	0.245876	0.014929	0.358657	-1.1514	0.249569	-0.522145	0.248018	0.0380103	0.354351	-0.862474	0.388427	0.700199	-0.466382	0.00252482	0.0686083	0.958435	0.337843	-0.213066	-0.907739	0.428191	1.19e-06	-4.57955	4.66e-06	0.795198	0.450035	0.000231252	0.0802694	4.15425	3.26e-05	-0.253295	-0.491642	0.343866	0.0530903	-2.10907	0.0349384	-0.198748	0.221377	0.460567	0.409953	0.0626393	0.950054	-0.630571	0.510311	0.00882454	0.0434169	-0.474151	0.635392	-0.578728	-0.732279	0.0188354	0.00125712	-4.21778	2.47e-05	0.221301	-0.0414954	0.410119	0.878728	0.485506	0.627317	prosaposin
LOC111898219	13	30	steelblue	0.0819968	-0.406842	0.762736	0.117839	-0.92506	0.354935	0.0602078	-0.431754	0.824707	0.0949299	-1.06298	0.28779	0.227255	-0.292122	0.397307	0.27226	-0.184121	0.853918	0.279372	-0.372837	0.29469	0.154949	-0.277045	0.781745	-0.198284	0.357382	0.461636	0.17416	0.457544	0.64728	-0.238965	0.411207	0.372749	0.113571	0.511653	0.608894	0.310311	0.161855	0.242116	0.549258	1.28102	0.200187	0.326515	0.221571	0.217094	0.409532	1.49281	0.135487	0.0950837	-0.537577	0.72613	0.031742	-1.33708	0.181196	0.0723226	-0.500632	0.790107	0.0482513	-1.26388	0.206275	0.353746	-0.454688	0.178898	0.0768145	-0.319806	0.749115	0.215866	-0.441581	0.422001	0.0868305	-0.674342	0.500094	-0.333432	-0.334088	0.206936	0.205989	-1.83643	0.0662935	-0.207421	-0.396615	0.440812	0.128271	-1.66709	0.0954964	-0.432739	-0.367299	0.0940941	0.161659	-2.24508	0.0247631	-0.285661	-0.429101	0.283493	0.0972047	-1.99127	0.0464511	0.0449086	0.308218	0.86883	0.245473	0.961769	0.336166	-0.0556118	0.431734	0.837916	0.0949467	1.07512	0.282322	0.0428179	0.0753745	0.874891	0.781446	0.313156	0.754162	0.222624	0.102331	0.407252	0.70609	0.870733	0.3839	0.333687	0.458605	0.206567	0.073991	2.22908	0.0258084	-0.364847	-0.457769	0.164693	0.0745868	-2.3202	0.0203303	-0.126462	-0.140718	0.640718	0.603196	-0.711178	0.476974	-0.0109555	-0.15161	0.96788	0.575136	-0.433226	0.664851	-0.02146	0.423898	0.937124	0.10178	1.14024	0.254186	0.224927	-0.0386805	0.402291	0.886904	0.503063	0.61492	-0.195241	-0.0602019	0.468676	0.824724	-0.68275	0.494765	0.18574	-0.0473269	0.490998	0.861828	0.371883	0.70998	-0.647863	-0.599779	0.00665154	0.0140517	-3.87446	0.00010686	-0.125857	0.186057	0.642329	0.490244	0.163301	0.870281	0.0305208	0.455987	0.910661	0.0758697	1.3831	0.166634	-0.363575	0.216849	0.166281	0.419838	-0.425046	0.670803	0.0153654	-0.362128	0.954961	0.1681	-0.962965	0.335565	-0.349117	0.0597109	0.185053	0.826133	-0.806044	0.420217	-0.220569	0.465544	0.411709	0.0691744	0.741108	0.458628	-0.231021	-0.61544	0.389316	0.0111552	-2.52113	0.0116977	-0.505119	-0.59427	0.0459627	0.0151998	-3.28178	0.00103154	-0.0497876	-0.261502	0.854713	0.327915	-0.840154	0.400822	-0.215012	-0.345192	0.423883	0.190381	-1.53029	0.125945	0.536527	0.534138	0.0321417	0.0330654	3.16216	0.00156605	-0.489685	-0.509635	0.0541899	0.0437422	-2.90472	0.00367577	-0.389358	-0.0196262	0.13605	0.942488	-1.13945	0.254515	-0.0101765	-0.455645	0.970162	0.076118	-1.32811	0.184142	0.591928	0.239806	0.0157093	0.371018	2.44784	0.0143716	0.49379	0.480048	0.0519029	0.0598509	2.81536	0.00487224	0.500117	-0.119819	0.0485191	0.658491	1.1352	0.256292	0.178242	0.470732	0.508963	0.0657258	1.82868	0.0674476	-0.598247	0.0118081	0.014364	0.965381	-1.79542	0.0725875	0.32271	0.184601	0.222814	0.493706	1.37952	0.167733	0.0318046	0.227503	0.906918	0.396779	0.69681	0.485922	0.294028	0.414524	0.268999	0.110402	1.96852	0.0490081	-0.180935	0.108579	0.502475	0.688957	-0.195629	0.844901	0.488804	0.0880943	0.05469	0.745617	1.6478	0.0993929	0.552267	-0.0420519	0.0265367	0.877113	1.53337	0.125184	-0.163704	-0.488479	0.544643	0.0548755	-1.85004	0.0643072	G-type lectin S-receptor-like serine/threonine-protein kinase SD2-5, transcript variant X2
LOC111898220	4	9	magenta	0.179574	-0.611962	0.50575	0.0117537	-1.4036	0.160438	0.161718	-0.688456	0.549601	0.00319018	-1.80404	0.0712245	0.120021	0.0288163	0.657947	0.915633	0.395347	0.692587	0.0721675	-0.343632	0.790548	0.192524	-0.756453	0.449378	-0.159428	0.0239308	0.555341	0.9299	-0.362109	0.717271	-0.118363	0.294524	0.662411	0.268155	0.488385	0.625277	-0.422932	-0.739534	0.102646	0.00105948	-3.70592	0.000210622	-0.436858	-0.685965	0.0906588	0.00334802	-3.46232	0.000535536	0.226659	-0.561718	0.39858	0.0235511	-1.07067	0.284318	0.233626	-0.64815	0.383841	0.00661946	-1.41305	0.157642	-0.0300462	-0.672988	0.912045	0.00427516	-2.23894	0.0251598	0.116982	-0.7066	0.666135	0.00221253	-2.01829	0.0435615	0.00624162	-0.533037	0.981697	0.0334977	-1.55606	0.119693	0.282661	-0.612653	0.288802	0.0116329	-1.11806	0.263543	0.238119	-0.357942	0.374495	0.173437	-0.348563	0.727417	0.330184	-0.528738	0.211667	0.0352274	-0.649156	0.516238	0.233531	-0.347479	0.38404	0.187265	-0.3298	0.741551	0.262801	0.544586	0.325429	0.0291694	2.32765	0.0199309	0.226638	0.276279	0.398624	0.300292	1.36069	0.173612	0.0729929	-0.205248	0.788203	0.44572	-0.357395	0.720796	-0.33561	0.419577	0.203802	0.105692	0.259394	0.795331	0.392278	-0.402814	0.132882	0.121874	-0.0331083	0.973588	0.374593	-0.818067	0.15286	0.000107739	-2.00334	0.0451409	-0.852693	-0.90454	2.71e-05	1.5e-06	-7.3091	2.69e-13	0.615652	0.3898	0.0111196	0.135567	2.98847	0.00280376	-0.298766	0.939008	0.260996	7.16e-08	3.76075	0.000169404	0.870315	0.950794	1.17e-05	1.64e-08	8.39856	4.52e-17	0.461603	0.876367	0.0718807	8.49e-06	4.91907	8.7e-07	-0.121509	-0.263772	0.653952	0.323577	-1.03785	0.299339	-0.0589081	0.47785	0.828438	0.0612008	1.22027	0.222364	0.504535	-0.397061	0.0462557	0.127804	0.357751	0.720529	0.589428	0.213388	0.0162678	0.427476	2.364	0.0180788	-0.683033	-0.0647366	0.00354178	0.811734	-2.38013	0.0173066	0.502256	-0.878436	0.0474133	7.58e-06	-2.16041	0.0307407	-0.881135	-0.0787302	6.53e-06	0.77195	-3.86205	0.000112442	-0.653756	-0.172095	0.00601733	0.523914	-2.52843	0.0114575	0.166296	-0.0052567	0.538201	0.984585	0.430194	0.667055	0.687297	-0.671616	0.00326283	0.0043841	0.0770792	0.938561	0.550126	0.378034	0.0272515	0.148823	2.68894	0.00716785	-0.384088	-0.208888	0.141898	0.437513	-1.63204	0.10267	0.364211	0.296761	0.165485	0.264365	1.81948	0.068839	0.447047	-0.179963	0.0825459	0.504813	0.791238	0.428805	0.15845	-0.384103	0.557802	0.14188	-0.648389	0.516733	0.126024	0.862865	0.641884	1.69e-05	3.78647	0.000152802	0.320625	0.050741	0.225989	0.851959	1.01366	0.310744	-0.234372	-0.478513	0.382279	0.0607911	-2.01041	0.0443874	-0.64184	-0.403751	0.0073536	0.120927	-3.14691	0.00165006	0.255427	0.798304	0.33968	0.000209644	3.58534	0.000336646	0.660283	0.824854	0.00537224	8.42e-05	5.19925	2e-07	0.086624	-0.273164	0.749735	0.305996	-0.511789	0.608799	0.531255	0.448525	0.0342067	0.0814144	2.84351	0.00446201	-0.767154	-0.444072	0.000523861	0.0848585	-3.94393	8.02e-05	-0.328226	-0.781502	0.214552	0.000349809	-3.67775	0.000235305	0.126783	0.616744	0.639862	0.0109371	2.24149	0.0249946	0.699326	0.251769	0.00257006	0.346879	2.97192	0.0029594	regulatory-associated protein of TOR 1
LOC111898221	3	26	darkorange	0.596553	0.520028	0.0147154	0.0389382	3.34464	0.000823886	0.618294	0.578989	0.0106822	0.0187694	3.65955	0.000252662	0.319051	0.0803007	0.228404	0.767517	1.08757	0.276783	0.133612	0.345563	0.62179	0.189872	1.30915	0.190484	-0.311372	-0.1345	0.240424	0.619453	-1.21012	0.226231	-0.164371	-0.325685	0.54298	0.218333	-1.33311	0.182495	-0.736672	0.425831	0.00113416	0.100063	-1.29211	0.19632	-0.703687	0.371951	0.00235052	0.156009	-1.28023	0.200464	0.537199	0.531189	0.0318854	0.034233	3.15376	0.00161179	0.578747	0.576503	0.0188307	0.0194067	3.48653	0.000489328	-0.0328744	0.576476	0.9038	0.0194136	1.6517	0.0985964	0.374372	0.594675	0.153122	0.0151127	2.85309	0.00432962	0.0557422	0.44461	0.837541	0.0844373	1.4122	0.157891	0.76139	0.517124	0.00061137	0.0402382	4.15891	3.2e-05	0.434158	0.341213	0.0929007	0.195882	2.17077	0.0299487	0.762527	0.472723	0.000593224	0.0644359	4.01042	6.06e-05	0.625677	0.132882	0.00953159	0.623712	2.29639	0.0216538	0.719882	-0.483971	0.00166392	0.0574965	1.00338	0.315675	0.632264	-0.194908	0.00858976	0.469451	1.4492	0.147282	0.399541	0.107866	0.125224	0.690906	1.40592	0.159747	-0.825006	-0.575362	8.37e-05	0.0197049	-4.83589	1.33e-06	0.86749	0.550777	1.35e-05	0.0270326	5.13896	2.76e-07	0.730026	0.75579	0.00132426	0.000707577	5.06689	4.04e-07	-0.77266	0.682657	0.000450174	0.00356723	-0.510154	0.609943	0.650463	-0.538689	0.00636554	0.0313227	0.459814	0.64565	-0.696846	-0.651961	0.00270214	0.00620522	-4.33862	1.43e-05	0.820045	-0.61036	0.000100365	0.0120377	1.18386	0.236468	-0.182553	-0.488218	0.498597	0.0550248	-1.90055	0.057361	0.39071	0.378378	0.134577	0.148423	2.14519	0.0319381	-0.329291	-0.59731	0.212979	0.0145574	-2.72774	0.00637702	0.642356	0.0774417	0.00729131	0.775593	2.22182	0.0262952	0.693245	-0.427997	0.00290362	0.0981628	1.04966	0.293875	-0.637168	0.236626	0.00793772	0.377586	-1.35514	0.175373	0.888022	0.594634	4.38e-06	0.0151216	5.54892	2.87e-08	-0.626123	-0.280442	0.00946537	0.292766	-2.70707	0.00678806	-0.531187	0.324639	0.0342339	0.219902	-0.674597	0.499932	0.562514	0.250611	0.0233119	0.349177	2.36151	0.0182005	0.909132	0.799842	1.08e-06	0.000199581	6.93364	4.1e-12	0.837765	-0.00694667	5.11e-05	0.97963	3.19258	0.00141008	-0.735997	-0.0922479	0.00115238	0.734018	-2.73623	0.00621467	0.767947	0.0501297	0.000512674	0.853725	2.81898	0.00481758	0.649242	-0.246142	0.00649863	0.35812	1.38289	0.166698	0.319784	0.406439	0.227277	0.118238	2.01803	0.0435878	-0.557647	-0.625117	0.0248037	0.00961521	-3.60556	0.000311485	0.0877605	-0.257285	0.746551	0.336056	-0.463567	0.642958	-0.390476	0.524529	0.134831	0.0369856	0.450323	0.652478	-0.873551	0.0548956	9.86e-06	0.839978	-3.42076	0.000624466	0.686559	-0.656465	0.0033098	0.00574253	0.145099	0.884633	0.371997	-0.644731	0.155954	0.00700966	-0.993452	0.32049	0.346854	-0.0668674	0.188112	0.805645	0.780222	0.43526	-0.0293446	-0.576244	0.914092	0.019474	-1.81545	0.0694551	-0.478434	-0.0566461	0.0608401	0.83494	-1.52834	0.126428	-0.407998	0.492969	0.116698	0.0523546	0.28248	0.777575	-0.26417	-0.357553	0.322822	0.173939	-1.70562	0.0880795	0.671141	0.0900053	0.00442239	0.740274	2.38929	0.0168811	TOM1-like protein 6
LOC111898223	23	18	lightgreen	0.185345	-0.158379	0.491937	0.557979	0.0735198	0.941393	0.225984	-0.23202	0.400023	0.387211	-0.0168535	0.986553	0.0486397	-0.517101	0.858031	0.0402488	-1.38557	0.165878	-0.0275494	-0.511618	0.919331	0.0427932	-1.56754	0.116988	0.00408786	0.553093	0.988012	0.0262646	1.65866	0.0971841	0.0604119	0.544117	0.824121	0.0293366	1.7739	0.0760797	-0.016035	0.279667	0.953	0.294159	0.717751	0.472911	0.0234633	0.342992	0.931267	0.193409	1.00789	0.313506	0.081534	-0.371364	0.764039	0.156714	-0.815657	0.414696	0.104605	-0.366781	0.699839	0.162297	-0.740045	0.459273	-0.0231492	-0.264052	0.932185	0.323046	-0.776825	0.437262	0.0930655	-0.269951	0.731741	0.311947	-0.485429	0.627372	0.0676492	-0.0486301	0.803414	0.858059	0.050492	0.95973	0.20189	-0.144442	0.45336	0.593539	0.15674	0.87545	0.0506884	-0.075238	0.852111	0.781833	-0.0652141	0.948004	0.150368	-0.169678	0.578307	0.529847	-0.0524336	0.958183	0.141034	0.12558	0.602373	0.643068	0.70966	0.477915	0.181395	0.176428	0.50137	0.513353	0.957018	0.338558	0.154756	-0.234493	0.567136	0.382027	-0.219411	0.82633	0.166482	-0.152076	0.537741	0.573947	0.0391058	0.968806	-0.0367367	0.56285	0.892555	0.0232116	1.58809	0.112266	0.123887	-0.502278	0.647585	0.0474019	-1.13191	0.257672	0.00823473	-0.273835	0.975854	0.304761	-0.721683	0.470489	0.0365605	-0.0402483	0.893068	0.882349	-0.00977144	0.992204	0.0522192	0.528368	0.847693	0.0353792	1.69367	0.0903287	0.0192422	-0.347892	0.943612	0.186705	-0.909607	0.36303	0.119348	-0.336185	0.659759	0.202979	-0.608169	0.543075	-0.0367958	-0.517947	0.892384	0.0398665	-1.61481	0.106351	0.0816961	-0.39094	0.763583	0.134328	-0.875824	0.381126	0.16127	0.683204	0.550721	0.00353019	2.6399	0.00829299	0.0127457	0.547154	0.962634	0.028268	1.65904	0.0971084	0.224336	0.840832	0.403561	4.51e-05	3.84223	0.000121924	0.0810053	-0.750062	0.76553	0.000818485	-2.35978	0.0182856	0.178652	0.515158	0.507973	0.0411372	1.98515	0.0471282	0.0656979	0.539503	0.808986	0.0310186	1.77066	0.0766172	0.0270954	-0.409428	0.920656	0.115297	-1.079	0.28059	0.00212234	-0.642641	0.993776	0.00725698	-2.01219	0.0441995	0.350878	-0.127114	0.182695	0.638981	0.63138	0.527792	0.0115447	-0.834403	0.966153	5.84e-05	-3.15086	0.00162792	-0.165059	0.533151	0.54127	0.0334529	1.13226	0.257525	0.224445	-0.564093	0.403328	0.0228431	-1.08604	0.27746	0.414121	0.640536	0.110783	0.00751304	3.174	0.00150355	-0.125292	-0.0504119	0.643835	0.85291	-0.466733	0.640691	-0.315232	-0.198088	0.234334	0.462088	-1.39454	0.163156	-0.191796	0.417737	0.476712	0.107391	0.663412	0.507067	-0.295762	-0.602633	0.266054	0.0134843	-2.65141	0.00801556	-0.0508971	0.590164	0.851509	0.0161018	1.65882	0.0971511	0.205182	0.285183	0.44587	0.284334	1.32672	0.184603	-0.0972664	-0.251299	0.720076	0.347811	-0.937584	0.348458	0.114051	0.826207	0.674066	8e-05	3.41464	0.000638658	0.0263467	0.573517	0.922842	0.0201944	1.79673	0.0723783	0.234057	0.00229394	0.382938	0.993273	0.637022	0.524111	-0.180196	-0.0198748	0.504252	0.941761	-0.534607	0.592922	-0.279997	-0.709219	0.293566	0.00209414	-3.10423	0.00190774	-0.021925	-0.514248	0.935764	0.0415581	-1.56209	0.118266	protein LURP-one-related 10-like
LOC111898224	12	1	turquoise	-0.354098	-0.200188	0.178436	0.457255	-1.51615	0.129482	-0.362914	-0.309167	0.167111	0.243947	-1.85166	0.0640747	-0.169013	-0.5785	0.531485	0.0188935	-2.19824	0.0279322	-0.0496181	-0.629558	0.855203	0.00896736	-2.09105	0.0365237	0.182222	0.613889	0.499388	0.011419	2.37964	0.0173296	0.0866607	0.646144	0.749632	0.00684622	2.26352	0.0236038	0.56541	0.133556	0.0224579	0.621937	2.05074	0.040292	0.555332	0.208656	0.0255383	0.438034	2.21667	0.0266453	-0.336608	-0.424794	0.202377	0.100981	-2.12663	0.0334511	-0.363843	-0.454834	0.165945	0.076708	-2.30733	0.0210367	0.080958	-0.339669	0.765663	0.198044	-0.721186	0.470795	-0.198396	-0.361305	0.461376	0.169141	-1.53308	0.125257	-0.081978	-0.0609143	0.762789	0.82268	-0.378745	0.704877	-0.517075	-0.185535	0.0402608	0.491484	-2.0109	0.0443363	-0.367933	-0.0406435	0.160882	0.881201	-1.12893	0.258926	-0.545022	-0.186077	0.029015	0.490197	-2.11539	0.0343967	-0.392295	-0.0398544	0.132864	0.883493	-1.20219	0.22929	-0.465905	0.198093	0.0689304	0.462075	-0.804519	0.421098	-0.393795	-0.282464	0.131257	0.289152	-1.8696	0.0615399	-0.19616	-0.299363	0.466546	0.259998	-1.34287	0.179316	0.57191	0.720538	0.0206283	0.00164001	4.12504	3.71e-05	-0.572196	-0.716228	0.0205505	0.00180238	-4.1026	4.09e-05	-0.546084	-0.510838	0.0286412	0.0431644	-3.11312	0.00185123	0.435045	-0.197183	0.0921598	0.464177	0.70457	0.481078	-0.49119	0.570335	0.0533427	0.0210608	0.292066	0.770236	0.499605	0.00737251	0.0487869	0.978382	1.47144	0.141172	-0.540952	-0.122394	0.0304825	0.651581	-1.92746	0.0539223	0.165318	-0.201754	0.540627	0.453671	-0.0997733	0.920524	-0.368064	-0.590464	0.160721	0.0160346	-2.81656	0.0048541	0.298819	0.708591	0.260908	0.00212207	3.15524	0.00160364	-0.507206	0.412496	0.0449264	0.112332	-0.318404	0.750179	-0.404038	0.675056	0.120638	0.00411499	1.03584	0.300279	0.394487	-0.615508	0.13052	0.0111436	-0.795416	0.426371	-0.604723	0.156767	0.0130802	0.562044	-1.43529	0.151204	0.286091	0.682448	0.282737	0.00358147	2.98437	0.00284164	0.322571	-0.431131	0.223025	0.0954608	-0.335404	0.73732	-0.619015	-0.666756	0.0105652	0.00478819	-4.04347	5.27e-05	-0.696113	-0.349026	0.00274217	0.185176	-3.23854	0.00120141	-0.555465	-0.721294	0.0254958	0.0016128	-4.06543	4.79e-05	0.502427	0.578882	0.0473257	0.0187964	3.21016	0.0013266	-0.444763	-0.559294	0.084317	0.0242909	-2.93667	0.00331752	-0.446944	0.697491	0.0826253	0.00266724	1.00942	0.312775	0.253883	-0.492579	0.342708	0.0525702	-0.740546	0.458969	0.446836	0.113771	0.0827086	0.674826	1.57424	0.115433	-0.0915879	0.492992	0.735858	0.0523414	1.18572	0.235732	0.289287	-0.50718	0.277156	0.0449393	-0.690906	0.489625	0.54914	0.547737	0.0275856	0.0280663	3.26034	0.0011128	-0.380695	0.277888	0.145751	0.29737	-0.305533	0.75996	-0.287178	0.0643979	0.280831	0.812702	-0.611171	0.541087	0.167628	0.579565	0.534905	0.0186239	2.19871	0.0278989	-0.0337658	0.647822	0.901203	0.00665617	1.95192	0.0509473	0.189949	0.287141	0.481046	0.280895	1.29042	0.196905	0.26623	-0.0170398	0.318921	0.950058	0.67668	0.498609	0.230972	-0.313529	0.38942	0.237009	-0.236101	0.813354	-0.498467	-0.369094	0.0493852	0.159464	-2.47282	0.0134052	senescence associated gene 20-like
LOC111898225	4	9	magenta	0.162019	-0.71592	0.548847	0.00181445	-1.94665	0.0515764	0.158044	-0.751405	0.558824	0.000791293	-2.16103	0.0306928	0.0772371	0.144595	0.776172	0.593145	0.59002	0.555177	0.0217401	-0.234297	0.936305	0.382437	-0.574095	0.565903	-0.100495	-0.0751423	0.711151	0.782104	-0.465968	0.641239	-0.0549275	0.199823	0.839886	0.458095	0.39042	0.696226	-0.355589	-0.689419	0.176485	0.0031308	-3.22431	0.00126276	-0.360606	-0.641068	0.170027	0.00744764	-3.00972	0.00261486	0.177576	-0.631481	0.510574	0.00869775	-1.49325	0.135371	0.189363	-0.680566	0.482426	0.00371172	-1.68929	0.0911645	-0.062628	-0.734404	0.817768	0.00119633	-2.64822	0.00809172	0.0841678	-0.749441	0.756628	0.000831325	-2.34761	0.0188945	0.0506006	-0.666559	0.852365	0.00480524	-1.99458	0.0460886	0.272492	-0.718011	0.307234	0.00173368	-1.65088	0.098763	0.233742	-0.525243	0.383597	0.0366829	-0.913864	0.360788	0.307093	-0.654391	0.24729	0.00595197	-1.23188	0.217993	0.198686	-0.149232	0.460708	0.581214	0.134958	0.892645	0.238397	0.665396	0.373921	0.00490648	2.76616	0.00567212	0.196158	0.441844	0.466549	0.0866204	1.78126	0.0748695	0.0634305	-0.000173822	0.81547	0.99949	0.167587	0.866908	-0.249571	0.469472	0.351246	0.0665513	0.673179	0.500833	0.306888	-0.452644	0.247622	0.0783187	-0.452198	0.651126	0.366634	-0.786382	0.162478	0.00030287	-1.7921	0.0731171	-0.772846	-0.904859	0.000447831	1.47e-06	-6.68253	2.35e-11	0.601497	0.490286	0.013708	0.0538506	3.25937	0.0011166	-0.229694	0.889964	0.392123	3.9e-06	3.14285	0.00167312	0.791745	0.920306	0.000257413	4.43e-07	7.05652	1.71e-12	0.434639	0.828381	0.0924981	7.37e-05	4.36167	1.29e-05	-0.141081	-0.359255	0.602251	0.171752	-1.37065	0.170483	-0.151958	0.457629	0.574248	0.0746875	0.902633	0.366721	0.499314	-0.26694	0.0489396	0.317584	0.72712	0.467152	0.39848	0.240868	0.126323	0.368839	1.76613	0.0773732	-0.594103	-0.0827856	0.0152355	0.760515	-2.02918	0.0424396	0.379637	-0.87559	0.146967	8.85e-06	-2.53175	0.0113496	-0.810797	-0.0248201	0.000138851	0.927302	-3.05366	0.00226068	-0.627198	-0.343041	0.00930724	0.193341	-2.8953	0.00378802	0.189528	-0.116996	0.482038	0.666099	0.196616	0.844128	0.616319	-0.81413	0.0110077	0.000123769	-1.11151	0.26635	0.510359	0.353417	0.043394	0.179331	2.46732	0.013613	-0.250365	-0.120503	0.349665	0.656653	-0.997167	0.318683	0.229449	0.165504	0.392642	0.540165	1.06001	0.289138	0.369697	-0.118747	0.15873	0.661376	0.711077	0.477036	-0.0127962	-0.453373	0.962486	0.07778	-1.32746	0.184355	0.255089	0.88213	0.340341	6.17e-06	4.35527	1.33e-05	0.393023	0.166215	0.132083	0.5384	1.54285	0.122867	-0.0901337	-0.474712	0.739915	0.0631663	-1.60469	0.108563	-0.532933	-0.329249	0.0335387	0.213041	-2.477	0.0132491	0.118169	0.738305	0.662934	0.00109104	2.81896	0.00481796	0.698954	0.887201	0.00258956	4.6e-06	6.0161	1.79e-09	-0.103791	-0.262936	0.702073	0.32517	-0.987994	0.323155	0.546815	0.526161	0.0283857	0.0362963	3.17132	0.00151745	-0.685693	-0.356143	0.00336562	0.175765	-3.20729	0.00133992	-0.205419	-0.726405	0.445334	0.00143831	-2.98826	0.00280567	0.199138	0.648582	0.459668	0.00657141	2.57877	0.00991531	0.564599	0.0918113	0.0226944	0.735235	1.93571	0.0529031	protein SCAR4-like
LOC111898226	2	3	brown	0.28283	0.448984	0.288501	0.0810651	2.04829	0.0405313	0.303717	0.546522	0.252791	0.0284881	2.45266	0.0141805	0.133841	0.0906457	0.621185	0.738486	0.596734	0.550685	0.0393982	0.397242	0.884818	0.127614	1.21649	0.2238	-0.115216	-0.125348	0.67091	0.643686	-0.639586	0.522442	-0.0415945	-0.347992	0.87844	0.18657	-1.07094	0.284198	-0.289234	0.635603	0.277248	0.00814135	1.19861	0.23068	-0.264837	0.583046	0.321555	0.0177641	1.04709	0.29506	0.228502	0.444748	0.394652	0.084329	1.88045	0.0600471	0.251611	0.542971	0.347192	0.0297478	2.28987	0.0220286	-0.0235771	0.536732	0.930934	0.0320634	1.52388	0.127539	0.168563	0.578272	0.532595	0.0189516	2.1961	0.0280845	0.0455901	0.35512	0.866856	0.177098	1.10305	0.270007	0.35398	0.447676	0.178591	0.0820627	2.25359	0.024222	0.185825	0.186678	0.490796	0.48877	0.997191	0.318672	0.33964	0.364873	0.198085	0.16466	1.94775	0.0514444	0.280886	0.421746	0.291971	0.103715	1.95378	0.0507278	0.330206	-0.381966	0.211634	0.1443	-0.156892	0.87533	0.287591	-0.0995902	0.280109	0.713648	0.518611	0.604032	0.200396	0.325537	0.45678	0.218555	1.43128	0.15235	-0.373067	-0.319636	0.154674	0.227505	-1.91347	0.0556881	0.338453	0.369085	0.199758	0.159474	1.95708	0.0503378	0.376874	0.526284	0.150176	0.0362445	2.59655	0.00941655	-0.231373	0.467119	0.388575	0.0681135	0.716311	0.4738	0.251433	-0.163192	0.347545	0.545919	0.244145	0.807118	-0.304981	-0.663105	0.250723	0.00511097	-2.94561	0.00322314	0.19419	-0.543253	0.471121	0.0296462	-1.09024	0.275609	-0.36687	-0.65689	0.162188	0.0057003	-3.10115	0.00192771	0.202659	0.440854	0.451603	0.0874122	1.79592	0.0725071	-0.369324	-0.311496	0.159184	0.240228	-1.87806	0.0603727	0.28072	0.313986	0.292268	0.236289	1.62297	0.104596	0.0580387	-0.0699079	0.830936	0.796976	-0.0315325	0.974845	-0.12537	-0.108222	0.643628	0.689932	-0.620905	0.534662	0.2541	0.5573	0.342283	0.0249127	2.35128	0.0187092	-0.0157511	0.0254365	0.953831	0.925501	0.0256361	0.979548	-0.205577	0.279329	0.444976	0.294766	0.207443	0.835664	0.238902	0.368613	0.372878	0.16005	1.66795	0.0953251	0.0926286	0.550712	0.732958	0.0270544	1.88456	0.059489	0.387691	-0.197222	0.137882	0.464086	0.553593	0.579857	-0.124834	0.0492814	0.645056	0.856176	-0.20152	0.840292	0.164539	-0.0653333	0.542564	0.810028	0.26622	0.79007	-0.149301	0.150557	0.581038	0.577825	0.00339874	0.997288	0.378071	0.446996	0.14878	0.0825849	2.32495	0.0200747	-0.106392	-0.649121	0.694937	0.00651192	-2.32978	0.0198178	0.174604	-0.0298792	0.517788	0.912532	0.387664	0.698265	0.130763	0.163093	0.629304	0.546165	0.783352	0.433421	-0.386164	0.130597	0.139574	0.629745	-0.730061	0.465353	0.284416	-0.384615	0.285689	0.141304	-0.29893	0.764993	0.221547	-0.482147	0.409585	0.0585822	-0.795037	0.426592	0.202607	0.10135	0.451723	0.708793	0.812639	0.416425	-0.264025	-0.274029	0.323097	0.304404	-1.45952	0.144423	0.0365751	0.285993	0.893026	0.282908	0.875184	0.381474	0.130693	0.444444	0.629492	0.0845669	1.61179	0.107008	0.000288588	-0.494693	0.999154	0.0514096	-1.43391	0.151599	0.0955987	-0.307439	0.7247	0.24673	-0.586889	0.557278	uncharacterized LOC111898226
LOC111898227	27	16	lightcyan	0.321109	-0.426917	0.22525	0.0991073	-0.326055	0.744382	0.29895	-0.436662	0.260689	0.0908197	-0.422615	0.672576	0.214521	-0.456545	0.424968	0.0754665	-0.727666	0.466818	0.129914	-0.453656	0.631553	0.0775712	-0.948878	0.342682	-0.264082	0.540713	0.322988	0.0305706	0.885456	0.375911	-0.192821	0.531115	0.474315	0.0342628	1.04886	0.294242	-0.638917	0.509919	0.00771491	0.0436055	-0.512538	0.608274	-0.652122	0.583844	0.00618814	0.0175712	-0.292902	0.769597	0.376626	-0.645221	0.150466	0.00695265	-0.981429	0.326381	0.389936	-0.555686	0.135419	0.025425	-0.568426	0.569746	-0.0230276	-0.477533	0.93254	0.0613975	-1.43615	0.150959	0.217031	-0.444421	0.419437	0.0845849	-0.680455	0.496216	-0.00436267	-0.342998	0.987206	0.193402	-0.957361	0.338385	0.462143	-0.41088	0.0715054	0.113887	0.167644	0.866864	0.346837	-0.457141	0.188136	0.0750375	-0.348835	0.727213	0.520683	-0.491571	0.0386493	0.0531299	0.10357	0.91751	0.394301	0.610944	0.130718	0.0119336	2.98258	0.00285832	0.439439	0.489888	0.0885518	0.0540753	2.66546	0.00768839	0.385889	0.0318305	0.13988	0.906842	1.16096	0.245657	0.162345	0.242456	0.548033	0.365592	1.08787	0.276652	-0.479079	0.665674	0.0604434	0.00488209	0.743846	0.45697	0.596247	-0.636151	0.0147795	0.00806956	-0.170328	0.864752	0.452325	-0.140552	0.0785556	0.603628	0.915777	0.359784	-0.506011	-0.110428	0.0455174	0.683913	-1.76798	0.0770642	0.563238	0.712639	0.0230961	0.00194731	4.04824	5.16e-05	-0.627186	-0.29134	0.0093089	0.273606	-2.7431	0.00608623	0.5417	-0.250148	0.0302087	0.350098	0.928628	0.353082	-0.33225	-0.380746	0.20865	0.145693	-1.97449	0.0483263	0.309441	-0.742482	0.243507	0.000986819	-1.68286	0.0924029	-0.0739188	0.38078	0.785574	0.145654	0.864942	0.387071	0.470214	0.851986	0.0660642	2.8e-05	4.69276	2.7e-06	0.666117	0.560822	0.00484348	0.0238226	3.80396	0.000142401	-0.606336	-0.718516	0.0127751	0.00171462	-4.25351	2.1e-05	0.717918	0.305346	0.00173721	0.250128	3.22448	0.001262	-0.218809	0.801262	0.415545	0.000190649	2.32753	0.0199371	-0.39165	-0.822387	0.133559	9.22e-05	-4.17472	2.98e-05	0.454253	-0.772663	0.0771333	0.000450135	-1.42039	0.155495	0.391825	-0.485792	0.133371	0.0564269	-0.308451	0.757739	0.506875	-0.677861	0.0450897	0.0039055	-0.705441	0.480536	-0.61342	0.811617	0.0114998	0.000135006	1.10424	0.269491	0.52286	-0.832323	0.0377006	6.34e-05	-1.62815	0.103493	0.514092	0.136663	0.0416307	0.613777	1.86737	0.0618499	0.0235774	-0.390038	0.930933	0.135307	-1.02725	0.304304	-0.350423	0.123461	0.183303	0.648725	-0.639827	0.522285	-0.119378	0.733944	0.659678	0.0012093	2.1623	0.030595	-0.583366	-0.345738	0.0176865	0.189633	-2.72022	0.0065239	-0.377098	0.815377	0.149914	0.000118492	1.97424	0.048354	0.689097	0.072504	0.00315054	0.789592	2.43109	0.0150535	0.0196675	0.0907502	0.942367	0.738194	0.292807	0.76967	0.134292	0.556959	0.620001	0.0250203	2.02009	0.0433743	0.149118	0.683092	0.581507	0.0035378	2.6064	0.00915	-0.343187	0.258794	0.193139	0.33313	-0.245753	0.805873	-0.624162	0.171755	0.00975924	0.524746	-1.47718	0.139628	-0.603286	-0.361176	0.0133571	0.169303	-2.84825	0.0043961	0.41526	-0.888699	0.109707	4.21e-06	-2.5763	0.00998631	solute carrier family 40 member 2
LOC111898228	6	2	blue	0.028081	0.0158461	0.917779	0.953553	0.116243	0.90746	0.000693462	0.00999856	0.997966	0.970684	0.0282893	0.977431	0.0447303	0.158191	0.869347	0.558453	0.540503	0.58885	0.0460595	0.0925808	0.865496	0.733091	0.367598	0.713173	-0.0921538	-0.173388	0.73428	0.520752	-0.707934	0.478987	-0.0895911	-0.123435	0.741431	0.648794	-0.565926	0.571444	-0.261998	-0.27953	0.326964	0.294405	-1.46951	0.141693	-0.287818	-0.293715	0.279713	0.269533	-1.58431	0.113124	0.100413	0.095542	0.711377	0.724858	0.520119	0.602981	0.0956608	0.0569151	0.724528	0.834166	0.404617	0.685759	-0.0207503	0.0254514	0.9392	0.925457	0.0124447	0.990071	0.0244171	0.0113819	0.928479	0.96663	0.0947294	0.92453	-0.0133622	0.000383415	0.960828	0.998876	-0.0343406	0.972606	0.093976	0.010624	0.729208	0.968851	0.277482	0.78141	0.138759	0.0622357	0.608299	0.818892	0.534379	0.593079	0.147545	0.0478696	0.585543	0.860258	0.519986	0.603074	0.081092	-0.227834	0.765285	0.396074	-0.398537	0.690235	0.0853022	-0.0451311	0.753442	0.868185	0.106752	0.914986	0.0711358	0.0550012	0.793481	0.839674	0.334193	0.738234	-0.0338137	-0.0887648	0.901064	0.743741	-0.324966	0.745207	-0.150184	-0.228899	0.578778	0.393809	-1.01691	0.309197	0.259553	0.256316	0.331663	0.337943	1.3964	0.162593	0.064683	0.0134681	0.811887	0.960518	0.20701	0.836002	-0.233304	-0.0296237	0.384515	0.913277	-0.707244	0.479415	0.186254	-0.239984	0.489777	0.370652	-0.148964	0.881582	-0.214706	0.126889	0.42456	0.639582	-0.239501	0.810717	0.262111	0.185626	0.326747	0.491268	1.20693	0.227459	0.0219828	0.285011	0.935595	0.284638	0.833713	0.404443	0.210169	0.209056	0.434645	0.437137	1.12585	0.260229	0.240895	0.0164984	0.368782	0.951643	0.69378	0.48782	0.0641398	-0.326504	0.813441	0.21711	-0.726741	0.467385	0.468021	0.0136503	0.067512	0.959984	1.37892	0.167919	-0.357546	0.311047	0.173947	0.240941	-0.138546	0.889809	0.336454	-0.0706539	0.202595	0.794852	0.739004	0.459905	-0.137127	-0.413866	0.612563	0.111025	-1.52994	0.126031	-0.00143516	0.109293	0.995791	0.687008	0.286524	0.774477	0.298181	0.0444341	0.261976	0.870205	0.931266	0.351716	0.17501	-0.105961	0.516799	0.696118	0.186445	0.852096	0.135675	0.286728	0.616369	0.28162	1.14168	0.253588	-0.46286	-0.366695	0.0710098	0.162403	-2.34293	0.0191331	0.420851	0.331811	0.104528	0.209288	2.09964	0.0357609	0.621544	-0.0860278	0.0101629	0.751406	1.69666	0.0897613	-0.0949137	0.246518	0.726602	0.357363	0.414065	0.678826	-0.314498	0.00387998	0.235484	0.988622	-0.851006	0.394766	-0.336296	-0.328066	0.202822	0.214789	-1.82707	0.0676887	-0.530124	-0.0755696	0.0346628	0.780893	-1.76215	0.0780436	-0.189358	-0.291265	0.482439	0.273734	-1.3007	0.19336	0.375193	0.152548	0.15215	0.572745	1.45041	0.146945	-0.1839	-0.060366	0.495378	0.824253	-0.652061	0.514362	0.037325	-0.105489	0.890845	0.697412	-0.181342	0.856099	0.166819	-0.154603	0.536905	0.567522	0.0331773	0.973533	-0.181723	-0.496858	0.500583	0.0502407	-1.92846	0.0537976	-0.586161	-0.260817	0.0170209	0.329229	-2.48379	0.0129994	-0.510064	0.067108	0.0435357	0.804959	-1.31125	0.189772	0.339755	0.261139	0.197924	0.328611	1.6434	0.100301	varicose-related protein-like
LOC111898235	22	15	midnightblue	-0.738092	-0.414253	0.00109659	0.110658	-3.66968	0.000242854	-0.744211	-0.543841	0.000946114	0.0294352	-4.15237	3.29e-05	-0.538436	-0.210547	0.0314176	0.433799	-2.15813	0.0309181	-0.369658	-0.517625	0.158778	0.0400115	-2.54288	0.0109944	0.509997	0.240199	0.0435677	0.370211	2.137	0.0325977	0.375512	0.462844	0.151775	0.0710207	2.36993	0.0177915	0.605499	-0.644086	0.0129328	0.00708527	-0.167586	0.866909	0.557186	-0.581218	0.0249487	0.0182116	-0.0940777	0.925047	-0.68532	-0.451239	0.00338988	0.0793651	-3.5065	0.000454045	-0.714301	-0.571327	0.00187906	0.0207877	-4.08875	4.34e-05	-0.235678	-0.538096	0.379557	0.0315458	-2.22683	0.0259584	-0.590889	-0.591252	0.0159395	0.0158588	-3.59457	0.000324926	0.196061	-0.291022	0.466775	0.274153	-0.267354	0.789196	-0.703638	-0.410691	0.00235291	0.11407	-3.46835	0.000523671	-0.162491	-0.103938	0.547667	0.701671	-0.709746	0.477861	-0.647338	-0.31793	0.00671055	0.230135	-2.91045	0.00360912	-0.745202	-0.52575	0.000923431	0.036469	-4.0912	4.29e-05	-0.773879	0.33869	0.00043507	0.199423	-1.79201	0.0731319	-0.750456	-0.0157767	0.000810429	0.953756	-2.6187	0.0088265	-0.621253	-0.460825	0.0102087	0.0724244	-3.2421	0.00118651	0.663783	0.601007	0.00504979	0.0138052	3.95346	7.7e-05	-0.552542	-0.55775	0.0264459	0.0247715	-3.3114	0.000928289	-0.864111	-0.926261	1.59e-05	2.61e-07	-7.7805	7.22e-15	0.486648	-0.815293	0.0559293	0.000118841	-1.61644	0.105999	-0.613356	0.511348	0.0115109	0.0429214	-0.396149	0.691995	0.716871	0.782332	0.00177735	0.000341433	5.16591	2.39e-07	-0.291786	0.725516	0.272837	0.00146752	1.63686	0.101659	0.570641	0.581738	0.020976	0.0180835	3.47535	0.000510188	-0.130072	-0.290575	0.631132	0.274925	-1.13769	0.255249	0.95007	0.758681	1.82e-08	0.000656461	7.47583	7.67e-14	-0.79313	-0.281661	0.000246639	0.290584	-3.62283	0.000291399	0.115423	0.518323	0.670351	0.0396978	1.82552	0.0679222	0.492911	-0.313745	0.0523864	0.236669	0.569378	0.5691	-0.452766	-0.634841	0.0782283	0.008242	-3.27454	0.00105835	0.376249	0.110038	0.150908	0.684974	1.3392	0.180507	0.600785	-0.160554	0.0138496	0.552516	1.40865	0.158938	-0.578244	-0.203089	0.0189587	0.450624	-2.29062	0.0219855	-0.479992	-0.554972	0.0598852	0.025654	-3.03868	0.00237621	-0.704457	-0.00704749	0.00231338	0.979334	-2.33657	0.0194614	0.0911869	-0.043451	0.736976	0.873055	0.126897	0.899022	-0.0653763	0.124978	0.809905	0.644674	0.159181	0.873526	0.12344	0.394465	0.64878	0.130543	1.43175	0.152216	0.0879445	-0.37135	0.746036	0.156732	-0.798529	0.424563	0.0411737	0.681056	0.879662	0.00367743	2.30783	0.0210085	-0.676056	0.150221	0.00403931	0.578684	-1.77384	0.0760899	-0.448462	-0.66604	0.0814619	0.00485017	-3.4034	0.000665516	0.558502	-0.249185	0.0245366	0.352016	0.995091	0.319692	0.0209384	0.85076	0.93865	2.95e-05	3.38614	0.000708835	-0.608814	0.641393	0.0123169	0.00740801	0.141551	0.887434	0.249456	-0.00243184	0.351475	0.992868	0.667791	0.504267	0.117887	0.60641	0.663693	0.0127612	2.17391	0.0297117	0.359248	-0.332394	0.17176	0.20844	0.0807097	0.935673	-0.373274	-0.710344	0.154427	0.0020449	-3.38683	0.000707065	-0.304615	0.320241	0.251321	0.226577	0.0458156	0.963457	-0.341424	0.230239	0.195587	0.390969	-0.320831	0.748339	uncharacterized LOC111898235
LOC111898236	35	11	greenyellow	-0.689068	0.148754	0.00315233	0.582439	-1.84227	0.0654356	-0.674671	0.0868149	0.00414444	0.7492	-1.93731	0.0527078	-0.504252	0.162951	0.0463987	0.54652	-1.03336	0.301434	-0.345301	0.0403399	0.190231	0.882082	-0.845944	0.397584	0.520121	-0.211671	0.0388971	0.431292	0.956665	0.338736	0.390601	-0.117837	0.134696	0.663828	0.778172	0.436467	0.801509	-0.605759	0.000189128	0.0128835	1.05995	0.289167	0.78017	-0.625924	0.000363616	0.00949482	0.823145	0.410426	-0.698446	0.260588	0.00261634	0.329669	-1.58089	0.113903	-0.723548	0.140163	0.00153383	0.60464	-2.04771	0.0405886	-0.160111	0.114759	0.553626	0.672148	-0.122325	0.902642	-0.536877	0.064834	0.0320081	0.811455	-1.41503	0.157059	0.153945	0.156006	0.569193	0.56397	0.826715	0.408399	-0.742862	0.14044	0.000977749	0.603917	-2.15751	0.0309663	-0.309018	0.317724	0.244186	0.230454	0.0255417	0.979623	-0.743629	0.237493	0.000959656	0.37579	-1.89551	0.0580252	-0.742896	-0.6815	0.00097693	0.00364659	-4.73278	2.21e-06	-0.783501	-0.226167	0.000329904	0.399632	-3.39852	0.000677509	-0.739799	-0.0920349	0.00105277	0.734612	-2.75775	0.00582008	-0.516359	-0.421535	0.0405861	0.103907	-2.7011	0.00691107	0.863432	-0.256234	1.64e-05	0.338104	2.76376	0.00571399	-0.868385	0.305052	1.29e-05	0.250607	-2.6759	0.00745298	-0.813419	-0.175746	0.000126866	0.51501	-3.47822	0.000504761	0.687058	-0.116366	0.00327798	0.6678	1.9194	0.0549332	-0.616577	-0.342151	0.0109649	0.194576	-2.8468	0.00441611	0.820925	0.351206	9.72e-05	0.182259	4.03865	5.38e-05	-0.613813	0.320265	0.011432	0.22654	-1.01352	0.310811	0.403905	0.35937	0.120772	0.171604	2.12843	0.0333018	-0.474514	0.448691	0.0632919	0.0812876	-0.0868337	0.930804	0.5429	0.120107	0.0297733	0.657719	1.92861	0.0537788	-0.667811	-0.66412	0.00469803	0.0050196	-4.25154	2.12e-05	-0.473711	-0.0181308	0.0638031	0.946864	-1.41012	0.158503	0.657851	0.391598	0.00560577	0.133616	3.18205	0.00146237	-0.827068	-0.24617	7.75e-05	0.358063	-3.78374	0.000154492	0.493718	-0.534697	0.0519421	0.0328475	-0.147459	0.88277	0.521836	0.405184	0.0381445	0.119489	2.66876	0.00761324	-0.664701	0.238334	0.00496779	0.37405	-1.47681	0.139726	-0.744067	0.0864966	0.000949454	0.750092	-2.30926	0.0209294	-0.838572	0.354666	4.94e-05	0.177692	-2.23718	0.0252748	0.683085	-0.54549	0.00353822	0.0288496	0.589836	0.555301	-0.632988	0.594852	0.00849098	0.015075	-0.162035	0.871278	-0.519538	0.144267	0.0391554	0.593993	-1.1388	0.254787	-0.26405	0.368478	0.32305	0.160215	0.307447	0.758503	0.547473	0.0133492	0.0281576	0.960866	1.66184	0.0965455	-0.124948	-0.477397	0.644754	0.0614817	-1.70707	0.0878092	0.230437	-0.0688009	0.390551	0.80013	0.438509	0.661017	0.799905	-0.590345	0.000199179	0.0160613	1.11162	0.266301	-0.53507	0.328461	0.0327025	0.214204	-0.677631	0.498006	-0.290707	-0.0186918	0.274697	0.945222	-0.841434	0.400105	-0.230322	-0.116188	0.390793	0.66828	-0.929306	0.35273	0.155793	-0.261767	0.564508	0.327406	-0.293499	0.769141	0.458016	-0.387461	0.0744107	0.138136	0.227505	0.820031	0.321819	-0.337027	0.224167	0.20178	-0.0451345	0.964	0.257449	0.183739	0.335738	0.495762	1.18853	0.234623	-0.542004	0.627156	0.030098	0.00931332	0.343222	0.731431	aldose reductase
LOC111898237	34	8	pink	-0.443182	0.0470291	0.0855592	0.86269	-1.13534	0.256231	-0.416594	-0.034277	0.108455	0.899715	-1.26428	0.206128	-0.337812	0.0321016	0.200665	0.906052	-0.845339	0.397922	-0.239694	-0.112709	0.371247	0.677708	-0.946225	0.344034	0.379207	-0.0641495	0.147464	0.813413	0.886049	0.375591	0.296885	0.0442889	0.264155	0.870626	0.92712	0.353864	0.672054	-0.559912	0.00434906	0.0241005	0.48093	0.630566	0.676069	-0.559042	0.00403835	0.0243688	0.503748	0.614439	-0.496334	0.105007	0.0505221	0.698736	-1.16158	0.245408	-0.509052	-0.012968	0.0440243	0.961983	-1.51977	0.128569	-0.0802525	-0.0145662	0.767652	0.957301	-0.251327	0.801561	-0.344789	-0.0651098	0.190933	0.810667	-1.1237	0.26114	0.0991542	0.0863872	0.714853	0.750399	0.492332	0.622484	-0.523891	0.0425403	0.0372575	0.875696	-1.42638	0.153758	-0.288406	0.245182	0.278687	0.360058	-0.123151	0.901988	-0.560698	0.133813	0.0238604	0.62126	-1.32084	0.186555	-0.511828	-0.63187	0.0426936	0.00864397	-3.46521	0.000529821	-0.541133	-0.120358	0.0304162	0.657042	-1.92267	0.0545216	-0.503399	-0.116029	0.0468302	0.66871	-1.77372	0.0761097	-0.293736	-0.443874	0.269498	0.0850145	-2.06288	0.0391243	0.789823	-0.00301328	0.000273004	0.991163	2.82552	0.00472033	-0.82254	-0.0822065	9.17e-05	0.762145	-3.29929	0.000969301	-0.612767	-0.291492	0.011613	0.273343	-2.68157	0.00732786	0.660403	-0.266576	0.00536091	0.318269	1.37673	0.168597	-0.482581	-0.146399	0.0583227	0.588491	-1.78271	0.0746331	0.648602	0.650604	0.00656918	0.00635022	4.09887	4.15e-05	-0.760128	0.480407	0.000632049	0.0596322	-1.25145	0.210769	0.0284806	0.598453	0.916613	0.0143216	1.90288	0.057056	-0.547176	-0.0870188	0.0282606	0.748629	-1.85621	0.063424	0.171762	-0.0917471	0.524731	0.735414	0.215564	0.829328	-0.475653	-0.52052	0.0625724	0.038721	-2.89552	0.00378533	-0.706734	-0.419401	0.00220634	0.105854	-3.51248	0.000443942	0.585598	0.335912	0.0171535	0.20337	2.69977	0.00693875	-0.839339	-0.638186	4.79e-05	0.00780737	-5.22282	1.76e-07	0.559105	-0.196255	0.0243493	0.466325	1.1448	0.25229	0.367061	0.18119	0.161952	0.501862	1.50341	0.132733	-0.590349	0.166281	0.0160602	0.538238	-1.35029	0.176922	-0.708584	-0.0461907	0.00212235	0.865117	-2.46203	0.0138155	-0.751631	0.438475	0.000786782	0.089335	-1.33968	0.180348	0.822403	-0.247331	9.21e-05	0.355729	2.41195	0.0158677	-0.816384	0.328798	0.000114367	0.213706	-2.12824	0.0333173	-0.74634	-0.237371	0.000897914	0.376042	-3.19244	0.00141077	-0.367105	-0.410679	0.161899	0.114082	-2.17349	0.0297438	0.640536	0.546155	0.00751307	0.0286163	3.62988	0.000283548	0.135195	-0.121077	0.617627	0.655111	0.0379768	0.969706	0.515608	0.248387	0.0409301	0.353611	2.18018	0.0292439	0.748394	-0.42218	0.000853331	0.103323	1.37302	0.169746	-0.716186	0.0870026	0.00180403	0.748674	-2.1498	0.0315714	-0.161612	0.450864	0.549866	0.0796459	0.853897	0.393162	-0.333356	-0.601736	0.207045	0.0136606	-2.7581	0.00581384	0.0879172	-0.0811307	0.746112	0.765176	0.0180848	0.985571	0.540541	-0.102262	0.0306339	0.706279	1.32896	0.183862	0.586914	-0.189146	0.016845	0.482937	1.27391	0.202694	0.378279	0.695861	0.148538	0.00275607	3.32645	0.000879589	-0.590284	0.728032	0.016075	0.00138612	0.651981	0.514413	patellin-6
LOC111898238	19	4	yellow	-0.0532328	0.304672	0.84477	0.251228	0.691542	0.489225	-0.0512698	0.34242	0.850433	0.194202	0.808321	0.418906	0.032836	-0.173514	0.903912	0.520446	-0.376859	0.706279	0.0765805	0.0722477	0.77803	0.79032	0.394494	0.693217	0.00193634	0.158713	0.994322	0.55714	0.428618	0.668201	-0.0342845	-0.0218658	0.899693	0.935937	-0.148604	0.881866	0.350154	0.61449	0.183663	0.0113162	2.86197	0.00421014	0.365728	0.601378	0.163599	0.0137316	2.8542	0.00431458	-0.0766385	0.202784	0.777866	0.45132	0.340892	0.733185	-0.0888169	0.275667	0.743595	0.301406	0.513105	0.607878	0.161272	0.320514	0.550715	0.226159	1.30941	0.190394	0.0314599	0.347438	0.907922	0.18732	1.04242	0.297218	-0.138608	0.283437	0.608693	0.287423	0.401914	0.687747	-0.226549	0.309937	0.398815	0.242713	0.237924	0.81194	-0.302285	0.144881	0.255148	0.592405	-0.439525	0.660281	-0.285929	0.237214	0.283022	0.376367	-0.138392	0.889931	-0.0986849	0.352088	0.71615	0.181088	0.711225	0.476945	-0.15409	-0.24692	0.568824	0.356555	-1.07803	0.28102	-0.095389	-0.210141	0.725282	0.434708	-0.817533	0.413624	0.06026	0.154393	0.824557	0.568057	0.571404	0.567726	0.249312	-0.202434	0.351762	0.452117	0.130727	0.895991	-0.2579	0.176978	0.334861	0.512021	-0.22488	0.822072	-0.291752	0.529874	0.272896	0.034764	0.765918	0.443725	0.380891	0.70642	0.145527	0.00222086	3.38948	0.000700257	-0.358832	-0.254873	0.172293	0.340764	-1.68313	0.0923501	0.273953	-0.782968	0.304544	0.000335116	-2.04216	0.0411359	-0.481137	-0.784266	0.0591903	0.000322537	-4.18246	2.88e-05	-0.237753	-0.663906	0.375252	0.00503875	-2.75729	0.00582831	-0.0755822	-0.00274183	0.780857	0.991959	-0.207608	0.835535	0.123762	-0.160968	0.64792	0.551478	-0.100486	0.919959	-0.359407	0.361343	0.171557	0.169093	0.00588672	0.995303	-0.280169	0.0668347	0.293257	0.805739	-0.584528	0.558865	0.364591	-0.0579947	0.165012	0.831062	0.857516	0.39116	-0.339055	0.828672	0.198909	7.29e-05	2.19825	0.0279315	0.45214	0.225852	0.078693	0.400307	1.89753	0.0577574	0.364549	0.0137113	0.165064	0.959805	1.04728	0.294971	-0.278401	-0.246015	0.296441	0.358377	-1.42107	0.155296	-0.458699	0.369723	0.073924	0.158699	-0.284579	0.775967	-0.336186	-0.456381	0.202979	0.0755849	-2.22909	0.025808	0.268578	0.215905	0.314509	0.421915	1.30882	0.190595	-0.179756	-0.327415	0.505311	0.215754	-1.38018	0.16753	-0.355532	0.139168	0.176561	0.607231	-0.612979	0.53989	0.322457	0.230821	0.223198	0.389738	1.50661	0.131912	0.0108399	-0.707353	0.968218	0.00217797	-2.30452	0.0211937	-0.161736	-0.105903	0.549555	0.696278	-0.712951	0.475876	0.193514	0.123178	0.472697	0.649481	0.84609	0.397502	0.201073	0.510573	0.455228	0.0432915	2.03023	0.0423332	-0.0968423	-0.493611	0.721251	0.0520013	-1.68791	0.0914287	-0.321152	-0.785906	0.225184	0.000307203	-3.68703	0.00022689	0.292547	0.522544	0.271531	0.0378372	2.33139	0.0197328	-0.316992	-0.251092	0.23159	0.34822	-1.54744	0.121757	0.469829	0.299231	0.0663167	0.260219	2.16562	0.0303406	0.253472	0.44773	0.343518	0.0820215	1.96044	0.0499443	-0.0226537	-0.738223	0.933634	0.00109317	-2.56432	0.0103379	-0.383453	-0.357157	0.142613	0.174451	-2.05767	0.0396221	acid phosphatase 1-like
LOC111898239	1	20	royalblue	-0.108161	0.189139	0.690098	0.482955	0.219222	0.826477	-0.0897542	0.176938	0.740975	0.512117	0.235006	0.814204	-0.24222	-0.414237	0.366074	0.110673	-1.81987	0.0687787	-0.286878	-0.209809	0.281357	0.435451	-1.34439	0.178822	0.207275	0.416884	0.441141	0.108184	1.73095	0.0834611	0.242409	0.264319	0.365688	0.322538	1.37071	0.170466	-0.31103	0.629792	0.240968	0.00893419	1.10959	0.267176	-0.331813	0.650932	0.209285	0.00631495	1.1431	0.252999	-0.111235	-0.0040037	0.681715	0.988259	-0.306116	0.759516	-0.0903653	0.0513423	0.739269	0.850223	-0.10378	0.917344	-0.362307	0.143135	0.167875	0.596921	-0.622847	0.533385	-0.235238	0.159051	0.380474	0.556288	-0.209843	0.83379	0.336914	0.230508	0.20194	0.390399	1.54865	0.121466	0.187086	0.200489	0.487806	0.456566	1.03861	0.298986	0.437092	0.11017	0.0904662	0.684616	1.53255	0.125387	0.272639	0.132258	0.306964	0.625356	1.09203	0.274818	-0.0660151	0.314871	0.808079	0.234899	0.687452	0.491798	0.0328798	-0.136053	0.903784	0.615376	-0.275186	0.783173	-0.0652237	-0.314539	0.810341	0.23542	-1.0342	0.301042	-0.249408	0.0165889	0.351571	0.951378	-0.630195	0.528567	-0.172722	0.19937	0.522381	0.459135	0.0730387	0.941775	0.158002	-0.134558	0.558931	0.6193	0.0633851	0.94946	0.137913	0.172942	0.610509	0.521841	0.829431	0.40686	-0.0175706	0.187494	0.948504	0.48684	0.455508	0.648744	0.150315	0.269966	0.578443	0.311918	1.13315	0.257152	-0.302932	-0.500575	0.254082	0.0482809	-2.2828	0.0224421	0.0429334	-0.433229	0.874556	0.0936808	-1.11361	0.265446	-0.27161	-0.604657	0.308864	0.0130929	-2.59034	0.00958807	0.20941	-0.0919929	0.436344	0.734729	0.318285	0.750269	-0.00960017	0.0745448	0.971852	0.783798	0.172193	0.863286	0.146976	0.565554	0.587006	0.0224159	2.08753	0.0368406	0.210578	0.267828	0.433731	0.315914	1.29192	0.196386	-0.207968	-0.547876	0.439581	0.0280186	-2.18641	0.0287853	0.234892	0.497877	0.381194	0.049698	2.07914	0.0376047	0.0193465	0.480526	0.943306	0.0595603	1.43669	0.150807	0.00961707	-0.146369	0.971802	0.588568	-0.364614	0.7154	0.397966	-0.139942	0.126858	0.605215	0.741774	0.458224	-0.0176134	0.264636	0.948379	0.321937	0.670624	0.50246	0.10578	-0.525799	0.696615	0.0364481	-1.26505	0.205853	-0.25053	0.457901	0.349338	0.0744925	0.631474	0.527731	0.140281	-0.407527	0.604332	0.117162	-0.771052	0.440676	0.0207673	0.15134	0.93915	0.575826	0.45846	0.646622	-0.410911	0.100264	0.113857	0.711788	-0.889251	0.373868	-0.209316	-0.288437	0.436555	0.278633	-1.34752	0.177812	-0.100502	0.343662	0.711131	0.192484	0.681007	0.495867	-0.264108	-0.114257	0.322939	0.673507	-1.01935	0.308037	0.0391646	0.465208	0.885497	0.0694022	1.43697	0.150728	0.223326	-0.0814135	0.405738	0.764379	0.385115	0.700153	-0.13731	-0.266116	0.612085	0.319137	-1.08704	0.27702	-0.420263	0.318893	0.105064	0.228648	-0.311132	0.755701	0.0497214	0.205672	0.854905	0.444761	0.683688	0.494172	-0.10887	0.207789	0.688162	0.439983	0.268694	0.788165	-0.239043	0.306059	0.372587	0.248966	0.191638	0.848026	-0.168039	-0.534812	0.533888	0.0328026	-2.02799	0.0425609	0.371275	-0.488007	0.156822	0.0551456	-0.379773	0.704114	V-type proton ATPase subunit e1
LOC111898242	22	15	midnightblue	-0.561813	-0.133624	0.0235224	0.621758	-2.03698	0.041652	-0.555686	-0.1422	0.0254248	0.599345	-2.03654	0.0416959	-0.566742	0.0670821	0.0220731	0.805032	-1.5227	0.127833	-0.505737	-0.0225806	0.0456538	0.933847	-1.5334	0.125178	0.498888	-0.0576018	0.0491632	0.832191	1.29684	0.194686	0.450961	0.0080585	0.0795729	0.976371	1.30691	0.191244	-0.0166854	-0.203883	0.951095	0.448818	-0.591239	0.55436	-0.0759327	-0.198089	0.779864	0.462086	-0.732401	0.463924	-0.509226	-0.0974423	0.0439401	0.719589	-1.7447	0.0810363	-0.507822	-0.116883	0.0446239	0.666403	-1.79173	0.0731762	-0.518854	-0.135032	0.0394598	0.618055	-1.88016	0.0600866	-0.598886	-0.141595	0.014233	0.600916	-2.20645	0.0273523	0.457803	-0.127808	0.0745624	0.637137	0.968392	0.332849	-0.222217	-0.135335	0.408133	0.61726	-0.958179	0.337972	0.382125	-0.0847254	0.144119	0.755062	0.840334	0.400721	-0.0840349	-0.11354	0.757002	0.675453	-0.52456	0.599889	-0.50719	-0.0874429	0.044934	0.74744	-1.71076	0.0871253	-0.424196	0.116384	0.101514	0.66775	-0.888663	0.374184	-0.512801	0.0981756	0.0422342	0.717559	-1.23829	0.215608	-0.650406	-0.0236535	0.00637162	0.930711	-2.1157	0.0343701	0.0957825	-0.0424897	0.72419	0.875843	0.141711	0.887308	-0.0195021	0.127475	0.942851	0.638022	0.287508	0.773723	-0.244061	-0.177364	0.362329	0.511087	-1.1333	0.257088	-0.0191426	-0.126466	0.943903	0.640707	-0.387051	0.698718	-0.0558307	-0.0892188	0.837286	0.742471	-0.384548	0.700572	0.130959	0.0811704	0.628788	0.765064	0.563715	0.572948	0.153647	0.141754	0.569951	0.600502	0.787344	0.43108	0.228093	0.0999017	0.395522	0.712788	0.879482	0.37914	0.208015	0.0972545	0.439475	0.720109	0.816633	0.414138	0.439731	0.2513	0.0883162	0.347808	1.92795	0.0538612	-0.226497	-0.295051	0.398926	0.267259	-1.41438	0.157251	0.302686	0.281692	0.254488	0.290529	1.59272	0.111223	-0.0257449	0.0858322	0.9246	0.751955	0.159521	0.873258	0.0438362	0.0205166	0.871938	0.939883	0.170344	0.86474	-0.0101966	-0.142013	0.970103	0.599829	-0.405268	0.685281	0.273502	0.0735971	0.305374	0.786487	0.937588	0.348456	0.236426	-0.0935168	0.378002	0.730486	0.389439	0.696952	-0.0743293	-0.0275399	0.784409	0.919358	-0.269902	0.787235	-0.0800718	0.0731384	0.768162	0.787789	-0.0184524	0.985278	-0.309838	-0.273845	0.242871	0.304743	-1.59111	0.111585	0.249088	0.294645	0.35221	0.267948	1.47656	0.139794	0.213613	0.221134	0.426978	0.410482	1.1689	0.242445	-0.266089	0.221521	0.319187	0.409641	-0.125397	0.900209	-0.143304	-0.154076	0.596484	0.56886	-0.792694	0.427956	-0.41749	-0.323556	0.10762	0.221535	-2.06438	0.0389817	-0.49333	-0.34797	0.0521555	0.1866	-2.39066	0.0168181	0.049971	-0.26353	0.854183	0.324039	-0.581763	0.560727	0.296952	0.393327	0.264043	0.131757	1.90998	0.0561363	-0.246893	-0.144152	0.356608	0.594288	-1.05106	0.293229	-0.205008	0.285725	0.446265	0.28338	0.227403	0.82011	0.169991	-0.0261943	0.529077	0.923288	0.384844	0.700353	-0.0215918	-0.21306	0.936739	0.428205	-0.629608	0.528951	-0.491254	-0.383167	0.0533073	0.142937	-2.49091	0.0127415	-0.329465	-0.187171	0.212724	0.487604	-1.40656	0.159557	0.265274	0.111844	0.320729	0.680057	1.0162	0.309535	uncharacterized LOC111898242, transcript variant X3
LOC111898243	13	30	steelblue	0.297166	-0.306777	0.263683	0.247802	-0.0279808	0.977677	0.282629	-0.339902	0.288858	0.197717	-0.167858	0.866695	0.323433	-0.26764	0.22172	0.316268	0.161804	0.87146	0.300342	-0.33673	0.258368	0.202203	-0.107164	0.914659	-0.301306	0.316093	0.256767	0.232989	0.0432457	0.965506	-0.281982	0.36251	0.290011	0.167619	0.237955	0.811916	-0.035681	0.103354	0.895627	0.703275	0.179986	0.857164	-0.012552	0.153708	0.963201	0.569794	0.376712	0.706388	0.295889	-0.420846	0.265839	0.104533	-0.380226	0.703778	0.290777	-0.403392	0.274575	0.12129	-0.339393	0.734314	0.295018	-0.358512	0.267315	0.172704	-0.188174	0.85074	0.331398	-0.353908	0.20989	0.178686	-0.0674829	0.946197	-0.273116	-0.238494	0.306084	0.37372	-1.3848	0.166114	0.113364	-0.298169	0.675929	0.261997	-0.512363	0.608397	-0.199882	-0.252524	0.457959	0.345387	-1.21894	0.222867	0.0521428	-0.317014	0.847913	0.231555	-0.730582	0.465035	0.282326	0.184525	0.289398	0.493889	1.26168	0.207064	0.229817	0.320789	0.391863	0.225738	1.49888	0.133905	0.28166	0.0172069	0.290586	0.949569	0.811433	0.417117	0.339173	0.0195182	0.198742	0.942804	0.986013	0.324127	0.158693	0.351034	0.55719	0.182488	1.39343	0.163489	-0.131735	-0.350071	0.626737	0.183773	-1.31766	0.187616	0.178267	-0.188828	0.508902	0.483687	-0.0289177	0.97693	-0.0640762	-0.277548	0.813623	0.297985	-0.923864	0.355557	0.316312	0.37918	0.232647	0.147495	1.92252	0.0545399	-0.115565	0.137088	0.669966	0.612666	0.0578709	0.953851	-0.126556	0.150664	0.640468	0.57755	0.0650377	0.948144	-0.369197	0.0748401	0.159338	0.782961	-0.826832	0.408332	-0.39941	-0.349116	0.125359	0.185054	-2.08322	0.037231	-0.372669	0.0934825	0.155149	0.730581	-0.787807	0.43081	0.318268	0.280827	0.229612	0.292075	1.63587	0.101868	-0.295261	0.0707058	0.266903	0.794705	-0.617771	0.536726	-0.148753	-0.368787	0.582442	0.159838	-1.42046	0.155474	-0.115554	-0.15694	0.669996	0.561609	-0.725783	0.467972	0.0636946	0.369234	0.814715	0.159293	1.19407	0.23245	-0.38423	-0.281544	0.141738	0.290793	-1.83713	0.0661903	-0.110741	-0.128416	0.68306	0.635523	-0.635842	0.524879	-0.114119	-0.172665	0.673881	0.522521	-0.764702	0.444449	0.0105114	-0.128006	0.969181	0.636612	-0.312729	0.754487	0.401006	0.325596	0.123717	0.218466	2.01802	0.0435889	-0.440311	-0.268159	0.0878478	0.315294	-1.97769	0.0479638	-0.342861	-0.294752	0.193591	0.267767	-1.74909	0.0802756	-0.250415	-0.272229	0.349565	0.30772	-1.41581	0.156831	0.495965	0.355898	0.0507205	0.176083	2.42383	0.0153578	0.496845	0.332335	0.0502479	0.208526	2.3562	0.018463	0.397485	-0.109958	0.12736	0.685193	0.820854	0.411729	0.107924	0.267296	0.690746	0.316914	1.01146	0.311797	-0.319408	0.150621	0.227855	0.577662	-0.474152	0.635391	0.335576	0.310482	0.20385	0.241842	1.77312	0.0762081	-0.238437	-0.0170318	0.373837	0.950081	-0.688293	0.491269	0.270907	0.321714	0.310169	0.224327	1.61761	0.105746	0.0466691	0.0679733	0.863731	0.80249	0.303683	0.761369	0.381746	-0.0844784	0.14455	0.755756	0.839818	0.40101	0.192655	0.0781498	0.474702	0.773591	0.723355	0.469462	-0.177668	-0.32812	0.510349	0.214709	-1.37657	0.168646	protein trichome birefringence-like 34, transcript variant X1
LOC111898244	30	7	black	0.204628	-0.134211	0.447126	0.620213	0.191903	0.847818	0.30877	-0.195429	0.244585	0.468241	0.32069	0.748445	-0.18416	0.0310772	0.494758	0.909038	-0.410615	0.681355	-0.366128	-0.141794	0.163104	0.600399	-1.39352	0.163464	0.264354	-0.0343065	0.322472	0.899628	0.625625	0.531561	0.399378	0.093028	0.125392	0.731846	1.36576	0.172016	-0.22444	-0.487913	0.403339	0.0552	-2.01512	0.0438922	-0.163415	-0.474239	0.545362	0.0634664	-1.80022	0.071826	-0.0172772	-0.088153	0.949363	0.745452	-0.279554	0.77982	0.0474503	-0.172015	0.861471	0.524111	-0.334042	0.738348	-0.404279	-0.180732	0.120396	0.502964	-1.61786	0.105693	-0.0884082	-0.215658	0.744738	0.422458	-0.814197	0.415532	0.473377	-0.0945629	0.0640163	0.727577	1.11007	0.266968	0.506726	-0.136903	0.045163	0.613151	1.11266	0.265853	0.474232	0.034015	0.063471	0.900477	1.45396	0.145958	0.477861	-0.0672579	0.0611941	0.804531	1.19812	0.230869	0.144151	-0.420194	0.594293	0.105128	-0.801042	0.423108	0.315674	0.0782983	0.233642	0.773171	1.07231	0.283582	0.174066	0.015563	0.519098	0.954382	0.506453	0.612539	0.0550552	-0.281777	0.839518	0.290376	-0.620431	0.534974	-0.171095	0.279607	0.526367	0.294267	0.302836	0.762015	0.122758	-0.287232	0.650607	0.280736	-0.455512	0.648741	0.364521	-0.447046	0.165099	0.0825471	-0.261698	0.793555	-0.168959	-0.367559	0.531619	0.16134	-1.47155	0.141143	0.287572	0.228941	0.280143	0.393719	1.39957	0.161641	-0.19703	0.455955	0.464531	0.0758929	0.77402	0.438919	0.0786786	0.332848	0.772096	0.207781	1.1241	0.260971	-0.322119	0.181958	0.223711	0.500022	-0.396872	0.691462	-0.0402718	-0.0841353	0.88228	0.75672	-0.329735	0.7416	-0.52391	0.327274	0.0372494	0.215964	-0.64012	0.522095	0.349846	-0.178477	0.184075	0.508395	0.489092	0.624776	-0.237374	0.118035	0.376035	0.663294	-0.326489	0.744054	-0.109117	-0.0903488	0.687487	0.739315	-0.529544	0.596428	0.0272283	-0.41233	0.920268	0.112491	-1.08788	0.276648	-0.0930146	0.000219182	0.731883	0.999357	-0.246227	0.805507	-0.266345	0.0357593	0.318704	0.895399	-0.627443	0.530369	0.171881	0.0723456	0.524439	0.790042	0.651056	0.51501	0.0763185	0.019446	0.778772	0.943015	0.253769	0.799674	0.285085	0.00729029	0.284507	0.978623	0.795046	0.426587	0.182206	0.00516191	0.499427	0.984863	0.501172	0.61625	-0.149761	0.0875333	0.57986	0.747187	-0.167047	0.867333	-0.266917	0.205979	0.317627	0.444065	-0.170843	0.864347	-0.0715397	-0.348933	0.792333	0.185302	-1.15326	0.248805	0.244943	0.311281	0.360541	0.240569	1.51334	0.130193	0.446174	0.191256	0.08322	0.477979	1.78205	0.0747405	0.471282	-0.121155	0.0653676	0.654903	1.03175	0.30219	-0.174668	-0.225906	0.517631	0.400191	-1.0751	0.282331	-0.076713	0.330136	0.777655	0.211738	0.704078	0.481384	0.427573	0.395308	0.0985335	0.129649	2.31503	0.0206114	-0.288726	-0.14608	0.27813	0.589313	-1.17553	0.239783	-0.0777496	0.240729	0.774722	0.369123	0.443537	0.657377	-0.0148194	0.127872	0.95656	0.636968	0.300969	0.763438	0.422967	-0.161719	0.102614	0.549597	0.762368	0.445841	0.344237	0.368452	0.191692	0.160246	1.97247	0.0485565	0.0395767	0.36247	0.884299	0.167669	1.10943	0.267246	abscisic acid receptor PYL4-like
LOC111898247	6	2	blue	0.511417	0.13356	0.0428885	0.621926	1.84941	0.0643993	0.501226	0.195021	0.0479436	0.469188	1.98033	0.0476667	0.455109	0.366347	0.0765074	0.162833	2.31589	0.0205645	0.37253	0.387245	0.155315	0.138374	2.11637	0.0343134	-0.430098	-0.391824	0.0963452	0.133372	-2.31231	0.0207608	-0.363392	-0.403668	0.16651	0.121011	-2.13992	0.0323616	-0.275818	-0.131135	0.301132	0.628321	-1.0981	0.272159	-0.241139	-0.178554	0.368282	0.508209	-1.12834	0.259177	0.494195	0.279751	0.0516813	0.294006	2.19335	0.0282823	0.501253	0.288295	0.0479295	0.27888	2.24276	0.0249121	0.31294	0.215911	0.237939	0.4219	1.43708	0.150696	0.480234	0.225062	0.0597374	0.402002	1.99032	0.0465557	-0.283021	0.0491981	0.288161	0.856417	-0.639546	0.522468	0.362881	0.123943	0.167152	0.647436	1.33553	0.181703	-0.0804643	0.0500396	0.767055	0.853985	-0.0808468	0.935564	0.297896	0.132184	0.262455	0.625553	1.16458	0.244188	0.505967	-0.0309544	0.0455395	0.909396	1.39254	0.16376	0.477577	-0.13859	0.0613696	0.608739	1.00632	0.314262	0.506925	0.165325	0.045065	0.54061	1.91933	0.0549426	0.494519	0.14858	0.0515044	0.582885	1.8301	0.0672349	-0.348814	-0.432733	0.185461	0.0940997	-2.18896	0.0286001	0.364844	0.482123	0.164697	0.0585968	2.40289	0.0162659	0.344133	0.209273	0.191834	0.436651	1.51121	0.130735	-0.234027	0.142533	0.383002	0.598481	-0.251174	0.80168	0.302564	-0.382615	0.254689	0.143562	-0.240183	0.810189	-0.370837	-0.113719	0.15735	0.674965	-1.33242	0.182723	0.224253	-0.0164509	0.403739	0.951782	0.560047	0.575448	-0.357196	-0.0580165	0.1744	0.830999	-1.1423	0.253328	0.106748	0.49814	0.693964	0.0495582	1.73028	0.0835798	-0.144463	-0.194461	0.593487	0.470491	-0.906036	0.364917	0.299124	-0.340693	0.260398	0.196609	-0.122548	0.902465	0.320616	-0.141359	0.226003	0.601528	0.50275	0.61514	-0.255236	0.290932	0.340054	0.274308	0.102069	0.918702	0.376157	0.0987755	0.151016	0.7159	1.30879	0.190607	-0.072211	-0.423774	0.790424	0.101891	-1.38801	0.165133	-0.241498	0.405316	0.367549	0.119357	0.485838	0.627082	0.190385	0.397115	0.480021	0.127748	1.62173	0.104862	0.106466	0.379266	0.694734	0.147396	1.33894	0.180589	0.331361	0.275207	0.209945	0.302247	1.65848	0.0972215	-0.230941	-0.427298	0.389484	0.0987731	-1.83025	0.0672121	0.324637	0.458304	0.219905	0.0742048	2.20122	0.0277202	0.181834	-0.0104523	0.500318	0.969354	0.458842	0.646347	0.386796	0.423486	0.138872	0.102148	2.27524	0.0228917	-0.241253	-0.360411	0.368051	0.170276	-1.64952	0.0990401	0.053953	-0.398668	0.842694	0.126128	-0.973791	0.33016	-0.128723	0.0934539	0.634708	0.73066	-0.0944897	0.92472	-0.376953	-0.436639	0.150083	0.0908387	-2.28745	0.0221697	0.374632	0.00440595	0.152814	0.98708	1.05355	0.292087	0.0991155	-0.256908	0.71496	0.336789	-0.432193	0.665601	0.291201	-0.0338555	0.273844	0.900942	0.703796	0.48156	-0.0961928	-0.41282	0.723052	0.112022	-1.41679	0.156544	-0.00287019	-0.123335	0.991583	0.649062	-0.335578	0.737189	-0.0704273	-0.0294113	0.795497	0.913897	-0.264479	0.791411	-0.158247	-0.103833	0.558313	0.701957	-0.697942	0.485214	0.306052	0.287001	0.248979	0.28114	1.61782	0.105701	actin-depolymerizing factor 2-like
LOC111898254	13	30	steelblue	0.00803611	-0.504032	0.976436	0.0465095	-1.44633	0.148085	-0.020129	-0.475266	0.941017	0.0628158	-1.42072	0.155397	0.166814	-0.233753	0.536917	0.383575	-0.184589	0.853552	0.232414	-0.273195	0.386384	0.305939	-0.115284	0.90822	-0.155914	0.322738	0.564201	0.222772	0.469631	0.638619	-0.20642	0.345159	0.443071	0.190425	0.398209	0.690476	0.276419	0.385635	0.300036	0.140163	1.82679	0.0677307	0.279405	0.443321	0.294629	0.0854498	2.01975	0.0434095	0.0451675	-0.634895	0.86808	0.00823485	-1.8636	0.0623772	0.0199392	-0.532766	0.941572	0.033605	-1.51881	0.12881	0.296437	-0.504376	0.264913	0.0463358	-0.660248	0.509095	0.145441	-0.461696	0.590961	0.071816	-0.933912	0.350349	-0.291033	-0.461986	0.274135	0.0716144	-2.11535	0.0344	-0.237311	-0.492957	0.376166	0.0523612	-2.06866	0.0385776	-0.377695	-0.571402	0.149218	0.020767	-2.77002	0.00560524	-0.289116	-0.570226	0.277452	0.0210909	-2.50145	0.0123686	-0.0124462	0.659393	0.963511	0.00545672	2.06182	0.0392253	-0.106885	0.565234	0.693588	0.022509	1.4107	0.158332	-0.0176192	0.226963	0.948362	0.39793	0.564509	0.572408	0.132725	0.389769	0.624124	0.135601	1.44204	0.149291	0.455517	0.621832	0.0762105	0.0101179	3.22683	0.0012517	-0.499711	-0.637858	0.0487313	0.00784923	-3.44867	0.000563356	-0.112235	-0.0610925	0.678995	0.822169	-0.460039	0.645488	0.21363	-0.100887	0.426939	0.71007	0.306222	0.759435	0.0685229	0.70945	0.800922	0.00208395	2.52592	0.0115397	0.168279	-0.250804	0.533297	0.348793	-0.228528	0.819236	-0.281071	-0.227943	0.291639	0.39584	-1.37808	0.16818	0.0656038	-0.357904	0.809255	0.173486	-0.81696	0.413951	-0.662667	-0.793537	0.00515083	0.000243546	-4.96996	6.7e-07	-0.0807308	0.21938	0.766304	0.414298	0.375955	0.70695	0.153288	0.877514	0.570863	7.98e-06	4.01985	5.82e-05	-0.374981	0.360132	0.152401	0.170631	-0.0454243	0.963769	0.0370758	-0.63063	0.891569	0.00881622	-1.86623	0.0620092	-0.342184	0.195187	0.19453	0.468802	-0.420251	0.674302	0.0149607	0.711562	0.956146	0.00199262	2.39521	0.016611	-0.261051	-0.899144	0.328779	2.17e-06	-4.5903	4.43e-06	-0.423988	-0.724559	0.101699	0.00149946	-3.62394	0.000290147	-0.147417	-0.408099	0.585872	0.116599	-1.53937	0.123714	-0.35339	-0.572473	0.179367	0.0204754	-2.70001	0.00693381	0.65416	0.835676	0.00597575	5.55e-05	5.26293	1.42e-07	-0.713962	-0.869833	0.00189284	1.2e-05	-5.89371	3.78e-09	-0.48327	-0.0379532	0.0579118	0.889018	-1.49541	0.134806	-0.645012	-0.559782	0.00697689	0.0241406	-3.702	0.000213905	0.607923	0.221412	0.0124801	0.409877	2.46256	0.0137948	0.541617	0.848127	0.030239	3.31e-05	4.9102	9.1e-07	0.441445	-0.134949	0.0869389	0.618273	0.894916	0.370832	0.512006	0.764663	0.0426094	0.000560316	4.16122	3.17e-05	-0.639738	-0.0891849	0.00761198	0.742566	-2.24136	0.025003	0.303959	0.22389	0.252395	0.404521	1.433	0.151857	-0.563914	0.358973	0.0228961	0.172112	-0.695427	0.486788	0.491331	0.637339	0.0532641	0.00791572	3.41697	0.000633227	-0.116862	0.325725	0.666461	0.218274	0.583758	0.559383	0.513065	0.303093	0.0421104	0.253817	2.32774	0.019926	0.505493	-0.140683	0.0457756	0.603286	1.09808	0.272169	-0.290527	-0.796901	0.275007	0.000219188	-3.67549	0.000237392	synaptic functional regulator FMR1-like
LOC111898267	12	1	turquoise	-0.0810828	-0.303869	0.765311	0.252543	-1.04517	0.295944	-0.0612474	-0.308871	0.821725	0.244423	-1.00703	0.313922	-0.12618	0.137305	0.641467	0.612097	0.0299543	0.976104	-0.134823	-0.0340957	0.618605	0.900243	-0.449136	0.653333	0.137406	-0.110398	0.611833	0.683994	0.0725761	0.942143	0.142301	0.014648	0.599084	0.957061	0.417823	0.676077	0.0540964	-0.346177	0.84228	0.189034	-0.812099	0.416735	0.0582599	-0.33302	0.8303	0.207532	-0.7617	0.446239	-0.116699	-0.236491	0.666901	0.377867	-0.947937	0.343162	-0.108493	-0.258158	0.689191	0.334361	-0.987012	0.323637	-0.120573	-0.296902	0.656465	0.264128	-1.13048	0.258274	-0.115688	-0.302367	0.669634	0.255013	-1.13326	0.257106	0.127769	-0.297128	0.637242	0.263747	-0.470667	0.637878	-0.0142592	-0.306709	0.9582	0.247911	-0.876191	0.380926	0.0691345	-0.23092	0.799179	0.38953	-0.438972	0.660682	-0.0105035	-0.275273	0.969204	0.302126	-0.775375	0.438118	-0.0942101	-0.0784428	0.728557	0.772762	-0.457965	0.646977	-0.0644125	0.27919	0.812661	0.295017	0.588154	0.556429	-0.089101	0.2347	0.742801	0.381594	0.396387	0.69182	-0.0920886	0.0258911	0.734462	0.924173	-0.175819	0.860436	0.25871	0.175086	0.333291	0.516614	1.16846	0.242623	-0.113742	-0.145572	0.674903	0.590624	-0.690144	0.490104	-0.188122	-0.346989	0.485355	0.18793	-1.46153	0.143871	0.0702664	-0.366582	0.795955	0.162543	-0.830993	0.405977	0.0742584	0.246071	0.784611	0.358263	0.861514	0.388955	0.0935907	0.181279	0.73028	0.501649	0.733323	0.463361	-0.0157639	0.267964	0.953793	0.315659	0.684996	0.493346	-0.0665436	0.0750549	0.80657	0.782352	0.0226322	0.981944	-0.250682	0.0356465	0.349035	0.895728	-0.583332	0.55967	0.306901	0.384751	0.247601	0.141152	1.9122	0.05585	-0.0454298	-0.0624593	0.86732	0.818252	-0.285746	0.775073	0.20017	0.371197	0.457297	0.156916	1.56819	0.116836	0.0220459	-0.249949	0.935411	0.350493	-0.617277	0.537052	0.0272245	-0.13115	0.920279	0.628281	-0.276954	0.781815	0.108017	-0.144835	0.690493	0.592523	-0.0990079	0.921132	-0.0727241	-0.0291561	0.788966	0.914642	-0.269912	0.787228	-0.273393	0.0496295	0.305575	0.85517	-0.610789	0.541339	0.0879708	-0.0840458	0.745962	0.756971	0.0104619	0.991653	-0.193543	-0.0486946	0.472628	0.857872	-0.647545	0.517279	0.0217447	-0.100358	0.936291	0.711528	-0.208879	0.834543	-0.0323618	0.0994419	0.905294	0.714058	0.17832	0.858472	0.201782	0.118213	0.453605	0.662816	0.855525	0.392261	-0.238086	0.0576532	0.374562	0.832044	-0.489536	0.624462	0.0399853	0.110968	0.883113	0.682441	0.400656	0.688674	-0.14284	0.0685502	0.597684	0.800845	-0.198871	0.842364	-0.325799	-0.397094	0.218163	0.127769	-2.00631	0.0448228	0.229695	-0.174155	0.392121	0.51888	0.153237	0.878211	0.0893506	0.427074	0.742103	0.0989697	1.44432	0.148649	-0.132295	0.163208	0.62526	0.545877	0.083623	0.933356	0.114284	0.200218	0.673433	0.457187	0.840677	0.400529	0.312654	0.24282	0.23839	0.364851	1.51139	0.130688	0.181154	-0.328957	0.501948	0.213472	-0.419304	0.674994	-0.211305	-0.343052	0.432107	0.193326	-1.51359	0.130129	-0.296363	-0.061129	0.265038	0.822064	-0.970283	0.331906	-0.0986837	0.0669544	0.716153	0.805397	-0.0845349	0.932631	NAD-dependent malic enzyme 59 kDa isoform, mitochondrial-like
LOC111898275	13	30	steelblue	0.110396	0.213769	0.684	0.426632	0.867713	0.385551	0.07722	0.026506	0.77622	0.922377	0.274857	0.783426	0.228942	-0.777108	0.393716	0.000397082	-2.12971	0.0331959	0.26505	-0.746698	0.321153	0.000890019	-1.83593	0.0663674	-0.232203	0.751789	0.386826	0.000783649	1.95928	0.0500797	-0.258189	0.726724	0.334301	0.00142795	1.7398	0.0818939	0.0732742	0.0734949	0.787404	0.786777	0.389014	0.697266	0.073102	0.139369	0.787893	0.606709	0.564906	0.572138	0.16095	-0.0640753	0.551522	0.813625	0.25981	0.795011	0.14104	-0.177654	0.602358	0.510385	-0.0994079	0.920814	0.280703	-0.00394169	0.292297	0.988441	0.752726	0.451615	0.209999	-0.0670476	0.435024	0.805131	0.386339	0.699246	-0.282736	0.393254	0.288668	0.131835	0.330693	0.740876	-0.0847336	0.229255	0.755039	0.393052	0.392804	0.694464	-0.26015	0.476739	0.330511	0.0618913	0.668016	0.504123	-0.118483	0.272413	0.662087	0.307381	0.424446	0.67124	0.111759	-0.524438	0.680288	0.0370243	-1.24407	0.213474	0.0346797	-0.25194	0.898542	0.346541	-0.589446	0.555562	0.104492	-0.71515	0.700149	0.00184497	-2.09748	0.0359514	0.182708	-0.768016	0.498226	0.000511716	-2.1978	0.0279636	0.016635	0.37814	0.951243	0.1487	1.09673	0.272761	-0.0965261	-0.315371	0.722128	0.234117	-1.12001	0.262708	0.0146136	-0.444687	0.957162	0.0843765	-1.22616	0.22014	-0.0712873	-0.14309	0.79305	0.597038	-0.570125	0.568593	-0.0506168	0.193177	0.852318	0.473484	0.383567	0.701299	0.0307968	0.0313326	0.909856	0.908294	0.164432	0.869391	-0.0971246	-0.0568383	0.720469	0.834387	-0.408322	0.683037	0.090164	-0.138016	0.739831	0.61024	-0.128299	0.897912	-0.174301	-0.0127304	0.518526	0.962679	-0.499597	0.617359	-0.212162	0.664861	0.430199	0.00495367	1.55052	0.121017	0.0293811	0.00269612	0.913985	0.992093	0.0848908	0.932348	-0.231218	0.616771	0.388901	0.0109325	1.28134	0.200074	-0.0390797	-0.467633	0.885743	0.0677701	-1.44494	0.148474	-0.143853	0.214722	0.595064	0.424524	0.193824	0.846314	-0.110614	0.301609	0.683405	0.256266	0.529731	0.596298	-0.0973915	0.162078	0.71973	0.5487	0.17414	0.861756	-0.148779	-0.200374	0.582377	0.45683	-0.933985	0.350312	0.00655253	-0.0198069	0.980786	0.94196	-0.0350744	0.97202	-0.0207621	-0.538753	0.939165	0.0312986	-1.64873	0.0992023	0.199178	0.168256	0.459578	0.533352	0.983552	0.325336	-0.233243	-0.0618472	0.384643	0.820005	-0.792516	0.42806	-0.315446	0.594612	0.233999	0.0151263	0.947678	0.343293	0.16171	0.148242	0.549621	0.583753	0.826756	0.408375	0.223758	-0.102793	0.404806	0.704817	0.329265	0.741955	0.282129	0.0411476	0.289749	0.879738	0.876179	0.380933	0.343815	-0.507219	0.192273	0.04492	-0.530648	0.595663	-0.0530009	0.207247	0.845438	0.441204	0.416025	0.677392	-0.319003	0.442929	0.228479	0.0857592	0.384512	0.700599	0.169611	-0.204915	0.530012	0.446475	-0.096811	0.922877	0.0617116	0.584573	0.820394	0.0173967	1.9345	0.0530517	-0.0347338	0.320471	0.898384	0.226225	0.786909	0.431335	-0.162677	-0.140617	0.547204	0.603458	-0.808779	0.418642	0.270126	-0.18576	0.31162	0.49095	0.235625	0.813724	0.327735	-0.463681	0.215279	0.0704442	-0.427824	0.668779	-0.0548238	0.0246512	0.840185	0.927795	-0.0799616	0.936268	protein trichome birefringence-like 34
LOC111898282	12	1	turquoise	-0.18708	-0.161907	0.487819	0.549128	-0.933034	0.350803	-0.158971	-0.269915	0.556491	0.312013	-1.15646	0.247491	-0.182145	-0.492739	0.499573	0.0524813	-1.91519	0.0554689	-0.15627	-0.561043	0.563301	0.0237554	-2.09521	0.0361524	0.218349	0.517355	0.41655	0.0401338	2.10243	0.0355158	0.194121	0.563382	0.471281	0.0230533	2.20759	0.0272728	0.334057	0.0184839	0.206033	0.945831	0.968012	0.333038	0.347081	0.0831375	0.187804	0.759525	1.17855	0.238576	-0.248015	-0.34529	0.354356	0.190245	-1.62286	0.104619	-0.246253	-0.391762	0.357896	0.133438	-1.76022	0.0783705	-0.0745776	-0.292752	0.783705	0.27118	-0.99557	0.319459	-0.171607	-0.320225	0.52511	0.226601	-1.33669	0.181325	0.09682	-0.035244	0.721313	0.896899	0.163681	0.869982	-0.205289	-0.150077	0.445627	0.579051	-0.951062	0.341573	-0.1093	0.00972776	0.686987	0.971478	-0.264603	0.791315	-0.235253	-0.134671	0.380442	0.619004	-0.992783	0.320816	-0.234781	-0.145057	0.381427	0.591953	-1.01949	0.307972	-0.231277	0.14735	0.388777	0.586046	-0.230466	0.81773	-0.225949	-0.264873	0.4001	0.321487	-1.3262	0.184772	-0.122402	-0.335796	0.651559	0.203536	-1.24976	0.211387	0.264795	0.697359	0.321635	0.00267435	2.99869	0.0027114	-0.239846	-0.672498	0.370936	0.00431378	-2.80423	0.00504362	-0.407584	-0.616965	0.117106	0.0109005	-3.05002	0.00228824	0.212101	-0.42674	0.430334	0.0992623	-0.636392	0.524521	-0.360566	0.636165	0.170079	0.00806778	0.989958	0.322195	0.341525	0.251733	0.195447	0.34695	1.62206	0.104791	-0.184573	0.18126	0.493774	0.501694	-0.00906817	0.992765	0.217308	-0.0453626	0.418831	0.867515	0.464158	0.642535	-0.183925	-0.435372	0.495318	0.0918872	-1.72648	0.0842607	0.37566	0.646255	0.151601	0.00683351	3.07923	0.00207539	-0.392583	0.286802	0.132554	0.28149	-0.316888	0.751329	0.0383169	0.548911	0.88796	0.0276637	1.73338	0.0830278	0.288711	-0.650281	0.278157	0.00638522	-1.26632	0.205397	-0.22958	-0.151811	0.392364	0.574623	-1.02322	0.306205	0.16497	0.622342	0.541491	0.0100385	2.36877	0.0178474	0.241443	-0.260986	0.367661	0.328904	-0.0551902	0.955987	-0.505691	-0.293952	0.0456768	0.269128	-2.27484	0.0229152	-0.22919	-0.371705	0.39319	0.156305	-1.65025	0.0988925	-0.319938	-0.467283	0.227042	0.0680043	-2.21758	0.0265836	0.132425	0.445776	0.624917	0.0835281	1.62085	0.10505	-0.0244534	-0.334403	0.928373	0.205535	-0.984843	0.324701	-0.0618329	0.477982	0.820047	0.0611189	1.21295	0.225147	0.470437	-0.479847	0.0659185	0.0599733	-0.0321579	0.974346	0.0697914	0.35138	0.797308	0.182027	1.15599	0.247686	-0.222857	0.538607	0.40675	0.0313536	0.993561	0.320437	-0.0745507	-0.472848	0.783781	0.0643561	-1.55681	0.119514	0.191199	0.269136	0.478111	0.313467	1.24221	0.214157	0.015901	0.464415	0.953392	0.0699417	1.37269	0.169848	-0.262697	0.360075	0.325627	0.170704	0.285658	0.77514	0.530705	0.214567	0.0344278	0.424866	2.14063	0.0323043	-0.119528	0.665368	0.659275	0.00490891	1.80515	0.0710507	0.201025	0.215842	0.455338	0.422054	1.11939	0.262972	-0.0188991	-0.104883	0.944616	0.699074	-0.328528	0.742513	-0.0321941	-0.0498144	0.905783	0.854636	-0.217113	0.828121	-0.178643	-0.148351	0.507994	0.583473	-0.873189	0.38256	non-specific lipid-transfer protein-like
LOC111898288	19	4	yellow	-0.153611	0.242736	0.570041	0.365022	0.245639	0.805962	-0.113624	0.150574	0.675225	0.57778	0.0995112	0.920732	-0.211629	-0.388975	0.431386	0.136469	-1.65483	0.0979587	-0.215769	-0.321896	0.422213	0.224051	-1.46303	0.143458	0.250179	0.359635	0.350036	0.171266	1.6723	0.0944654	0.248968	0.309988	0.352449	0.242632	1.52089	0.128286	0.237696	0.0913921	0.37537	0.736404	0.883623	0.3769	0.254662	0.113335	0.341179	0.676007	0.990081	0.322134	-0.235874	0.1036	0.379149	0.702599	-0.360953	0.718135	-0.22406	0.0438512	0.404156	0.871894	-0.486942	0.626299	-0.155505	0.135623	0.565237	0.616503	-0.053742	0.957141	-0.189618	0.102088	0.481826	0.706757	-0.236783	0.812825	0.18122	0.323054	0.501792	0.222293	1.37128	0.170286	-0.100911	0.249829	0.710003	0.350733	0.407378	0.68373	0.00771151	0.356531	0.977388	0.175261	1.00702	0.313926	-0.122111	0.27014	0.65234	0.311595	0.408217	0.683115	-0.199234	-0.302105	0.459448	0.255446	-1.3593	0.17405	-0.164298	-0.260813	0.543164	0.329237	-1.14503	0.252197	-0.187552	-0.435832	0.486702	0.0915061	-1.73792	0.0822249	-0.129392	-0.420179	0.632933	0.105141	-1.52933	0.126183	0.22424	-0.080924	0.403768	0.765759	0.388964	0.697302	-0.240973	0.103119	0.368623	0.703922	-0.376545	0.706512	-0.171371	0.0155672	0.525688	0.954369	-0.416734	0.676873	0.323609	0.245948	0.221455	0.358512	1.55244	0.120557	-0.182415	-0.263665	0.498925	0.323781	-1.20256	0.229148	0.249926	-0.166339	0.350538	0.538094	0.231331	0.817058	-0.253784	-0.237224	0.342903	0.376346	-1.32627	0.18475	-0.0389694	-0.0487287	0.886064	0.857774	-0.232182	0.816397	-0.170365	0.172438	0.528158	0.523075	0.00565097	0.995491	0.0824818	0.234046	0.76137	0.382961	0.849644	0.395523	-0.155338	-0.128189	0.56566	0.636126	-0.755372	0.450026	-0.224579	0.257699	0.403038	0.335253	0.0930467	0.925866	0.368808	0.111548	0.159812	0.680864	1.32038	0.186708	-0.237587	0.34997	0.375595	0.183908	0.325944	0.744467	0.184977	-0.0491636	0.492812	0.856516	0.364922	0.71517	0.111941	0.195864	0.679795	0.467232	0.822404	0.410847	-0.249068	-0.171698	0.352249	0.524886	-1.13195	0.257657	-0.0438862	-0.03731	0.871793	0.890888	-0.214945	0.82981	-0.236777	-0.230959	0.377273	0.389448	-1.26086	0.207361	0.264989	-0.074177	0.321267	0.784842	0.521619	0.601936	-0.222798	0.0598981	0.406877	0.825596	-0.440857	0.659316	-0.191964	0.312073	0.476318	0.239311	0.339886	0.733943	-0.197163	0.348792	0.464224	0.185491	0.434667	0.663804	0.0181895	-0.347614	0.946692	0.187082	-0.911556	0.362003	0.014601	-0.298989	0.957199	0.260623	-0.777341	0.436958	0.136531	-0.152582	0.614125	0.572658	-0.0433759	0.965402	0.231674	0.165875	0.38794	0.539245	1.06724	0.285863	-0.219236	0.0216768	0.414613	0.93649	-0.532253	0.594551	-0.0186765	-0.466492	0.945267	0.0685343	-1.38705	0.165426	-0.0809076	0.482316	0.765805	0.058481	1.17713	0.239143	-0.0169403	-0.131493	0.950349	0.627377	-0.394747	0.69303	0.357278	-0.116307	0.174294	0.667958	0.679762	0.496655	0.296221	-0.0110553	0.265278	0.967587	0.778686	0.436165	0.2006	-0.392485	0.456312	0.13266	-0.559251	0.57599	-0.22603	-0.0251916	0.399926	0.926216	-0.675192	0.499554	uncharacterized LOC111898288
LOC111898289	23	18	lightgreen	0.260693	-0.284232	0.329467	0.286014	-0.0672757	0.946362	0.300578	-0.270719	0.257975	0.310517	0.0860257	0.931446	-0.0361229	-0.0662641	0.894341	0.807368	-0.27119	0.786245	-0.190755	-0.118589	0.479153	0.661803	-0.826188	0.408697	0.0270527	0.110892	0.920781	0.682649	0.366196	0.714219	0.148066	0.146317	0.584204	0.588702	0.784566	0.432708	-0.635524	0.0976346	0.00815172	0.719057	-1.72684	0.084197	-0.624283	0.124839	0.00974093	0.645044	-1.60465	0.108571	0.19483	-0.32489	0.469632	0.219524	-0.369749	0.71157	0.240812	-0.283449	0.368954	0.287402	-0.121155	0.903568	-0.33618	-0.280703	0.202986	0.292299	-1.68858	0.0912992	0.0116546	-0.262493	0.965831	0.326017	-0.680299	0.496315	0.340114	-0.26635	0.197418	0.318695	0.215076	0.829708	0.601735	-0.280127	0.0136609	0.293332	1.07958	0.28033	0.60692	-0.301631	0.0126659	0.25623	1.03903	0.298789	0.659175	-0.307984	0.00547767	0.24585	1.25153	0.21074	0.296821	0.277856	0.264265	0.297428	1.56466	0.117663	0.441636	0.306383	0.0867864	0.248441	2.09229	0.0364128	0.30524	0.154282	0.2503	0.568338	1.24565	0.212893	0.0358786	0.183665	0.895052	0.495938	0.586476	0.557556	-0.529519	0.345401	0.0349084	0.190094	-0.606576	0.544133	0.585901	-0.303333	0.0170821	0.253423	0.947748	0.343258	0.533707	-0.226714	0.0332343	0.398462	0.964617	0.334737	-0.625343	-0.0900637	0.00958143	0.740111	-2.1802	0.0292423	0.602839	0.38253	0.0134441	0.143658	2.91195	0.00359177	-0.495818	-0.2393	0.0507998	0.372059	-2.08426	0.0371364	0.695036	-0.154133	0.00280195	0.568717	1.85801	0.0631677	-0.0603548	-0.345527	0.824285	0.189922	-1.11329	0.265584	0.232841	-0.247603	0.385486	0.355183	-0.0414477	0.966939	-0.207321	0.503243	0.441038	0.0469094	0.908206	0.363769	0.537087	0.328488	0.0319282	0.214164	2.49014	0.0127693	0.559264	0.634171	0.0243001	0.0083313	3.65147	0.000260746	-0.554688	-0.510174	0.0257455	0.0434829	-3.1434	0.00166999	0.638851	0.325226	0.00772324	0.219021	2.89368	0.00380752	-0.447664	0.328937	0.0820725	0.213501	-0.370772	0.710808	-0.466675	-0.29589	0.0684118	0.265836	-2.14523	0.0319345	0.470739	-0.358708	0.0657211	0.172453	0.35881	0.719738	0.689016	-0.0647281	0.0031555	0.811758	2.06703	0.0387318	0.607626	-0.486974	0.012535	0.0557407	0.457882	0.647037	-0.529706	0.232164	0.0348323	0.38691	-0.934641	0.349973	0.496213	-0.294677	0.0505869	0.267894	0.63654	0.524425	0.578923	0.361742	0.0187861	0.168588	2.75087	0.00594381	-0.0355691	-0.0286459	0.895953	0.91613	-0.169957	0.865044	-0.291282	-0.181272	0.273705	0.501666	-1.2786	0.201039	0.101814	0.184825	0.707513	0.493173	0.764998	0.444273	-0.325871	-0.571148	0.218054	0.0208367	-2.61249	0.00898865	-0.650459	0.289045	0.00636591	0.277576	-1.26618	0.205449	0.486658	0.319088	0.0559236	0.228349	2.28144	0.0225226	0.414665	-0.175729	0.110268	0.515052	0.69758	0.48544	0.0154464	0.628917	0.954723	0.00905871	1.99773	0.0457464	0.165739	0.371752	0.539581	0.156248	1.47563	0.140042	-0.319796	0.0430516	0.22726	0.874213	-0.762879	0.445535	-0.352884	-0.172201	0.180035	0.523655	-1.43576	0.15107	-0.242317	-0.559282	0.365876	0.0242945	-2.32568	0.0200359	0.575224	-0.391876	0.0197412	0.133315	0.638368	0.523234	senescence associated gene 20-like
LOC111898297	6	2	blue	0.735735	0.628587	0.00115951	0.00910599	4.44538	8.77e-06	0.726603	0.672549	0.00143187	0.00430981	4.59534	4.32e-06	0.518734	0.171581	0.0395137	0.525175	1.97876	0.0478432	0.341064	0.413478	0.196089	0.111394	2.10362	0.0354112	-0.53099	-0.250493	0.0343133	0.34941	-2.24217	0.0249503	-0.386977	-0.422554	0.138671	0.102986	-2.2728	0.0230385	-0.856755	0.222004	2.25e-05	0.408595	-2.79193	0.00523946	-0.830925	0.153019	6.69e-05	0.571546	-2.74334	0.00608173	0.732943	0.692316	0.00123788	0.00295753	4.72914	2.25e-06	0.763107	0.695915	0.000584142	0.00275312	4.92889	8.27e-07	0.143877	0.681776	0.595002	0.00362752	2.58571	0.00971776	0.558519	0.682974	0.0245312	0.00354577	3.87694	0.00010578	-0.133558	0.544493	0.621931	0.0292027	1.2598	0.207742	0.810678	0.621678	0.000139413	0.010142	4.91247	8.99e-07	0.353664	0.494297	0.179006	0.0516256	2.41122	0.0158992	0.810181	0.611153	0.000141797	0.0118964	4.86373	1.15e-06	0.789055	-0.118359	0.00027945	0.662422	2.51348	0.0119547	0.841912	-0.619404	4.31e-05	0.0105026	1.33258	0.182671	0.787505	-0.236375	0.000292836	0.378107	2.17983	0.02927	0.545062	-0.0351921	0.0290008	0.89705	1.52428	0.12744	-0.809093	-0.478868	0.000147129	0.0605726	-4.35467	1.33e-05	0.832509	0.498669	6.29e-05	0.0492787	4.61363	3.96e-06	0.895746	0.440862	2.71e-06	0.0874054	5.08928	3.59e-07	-0.904351	0.327802	1.52e-06	0.215179	-3.05648	0.00223952	0.862317	-0.380719	1.73e-05	0.145724	2.3849	0.0170835	-0.85153	-0.265895	2.85e-05	0.319554	-4.05894	4.93e-05	0.839202	-0.240581	4.82e-05	0.369427	2.57452	0.0100378	-0.237478	-0.28525	0.37582	0.284216	-1.41677	0.156551	0.227296	0.574535	0.39722	0.0199232	2.34308	0.0191252	-0.570266	-0.50511	0.0210797	0.0459672	-3.18564	0.00144432	0.881559	-0.151411	6.38e-06	0.575645	3.25464	0.00113537	0.570463	-0.452768	0.0210254	0.0782271	0.423406	0.671999	-0.869304	0.204694	1.23e-05	0.446976	-2.97011	0.00297697	0.872541	0.143192	1.04e-05	0.596772	3.93638	8.27e-05	-0.738824	-0.329919	0.00107763	0.212055	-3.41466	0.000638607	-0.818621	0.505357	0.000105632	0.0458439	-1.57726	0.114736	0.579167	0.565633	0.0187243	0.0223929	3.44553	0.000569948	0.847381	0.713619	3.42e-05	0.00190683	5.66537	1.47e-08	0.914571	0.189372	7.09e-07	0.482405	4.62072	3.82e-06	-0.586768	-0.248211	0.016879	0.353963	-2.45057	0.014263	0.535259	0.274103	0.0326295	0.304269	2.32504	0.0200699	0.534311	0.0154851	0.0329977	0.95461	1.61826	0.105606	0.16176	0.433299	0.549495	0.093622	1.65927	0.0970618	-0.259433	-0.35661	0.331894	0.175158	-1.68931	0.0911608	0.393556	-0.244342	0.131513	0.361759	0.440819	0.659344	-0.163342	0.412459	0.545545	0.112368	0.72428	0.468894	-0.847945	-0.314163	3.34e-05	0.236011	-4.16428	3.12e-05	0.4753	-0.372676	0.0627945	0.15514	0.331692	0.740122	0.622673	-0.247732	0.00998723	0.354924	1.26034	0.207546	0.0792923	-0.358799	0.770363	0.172335	-0.783268	0.43347	0.172912	-0.454623	0.521917	0.0768623	-0.835649	0.403352	-0.705245	0.0123376	0.00227589	0.96383	-2.28942	0.0220547	-0.272671	0.281639	0.306904	0.290623	0.0257014	0.979495	-0.0838654	-0.0205334	0.757478	0.939834	-0.276743	0.781977	0.674925	0.305743	0.00412503	0.249481	3.00445	0.0026606	inositol-tetrakisphosphate 1-kinase 5-like
LOC111898300	12	1	turquoise	-0.350439	-0.0167714	0.183281	0.950844	-1.01257	0.311263	-0.395905	-0.0635834	0.129019	0.815033	-1.27645	0.201797	-0.176887	-0.364012	0.512241	0.165734	-1.48234	0.138251	-0.0667162	-0.316737	0.806077	0.231986	-1.04463	0.296196	0.106935	0.378868	0.693451	0.147856	1.33897	0.180581	0.0241412	0.341282	0.929286	0.195785	1.00456	0.315107	0.0795669	0.260369	0.769587	0.330091	0.916063	0.359634	0.0233528	0.296894	0.93159	0.264141	0.871687	0.383379	-0.222471	-0.168786	0.407583	0.532046	-1.04949	0.293951	-0.251199	-0.162257	0.348008	0.548252	-1.11226	0.266024	-0.0591117	-0.0867334	0.827853	0.749428	-0.386631	0.69903	-0.235906	-0.0899506	0.379082	0.740427	-0.874761	0.381704	-0.00200391	0.0516198	0.994123	0.849422	0.131393	0.895465	-0.325883	-0.00726369	0.218037	0.978701	-0.914052	0.360689	-0.0294234	0.0198282	0.913862	0.941897	-0.0254021	0.979734	-0.246183	-0.0300313	0.358038	0.912088	-0.744477	0.456588	-0.295187	0.0886977	0.267029	0.743928	-0.569649	0.568916	-0.333771	0.0334975	0.206446	0.901985	-0.829592	0.40677	-0.311765	-0.214434	0.2398	0.425161	-1.42953	0.152851	-0.327342	-0.111803	0.215862	0.680169	-1.1962	0.231619	0.261141	0.50479	0.328606	0.0461279	2.17757	0.0294378	-0.234171	-0.444694	0.382701	0.084371	-1.89612	0.0579446	-0.235462	-0.333408	0.380005	0.206971	-1.55206	0.120649	-0.0764981	-0.283219	0.778263	0.28781	-0.973176	0.330466	0.00269618	0.543906	0.992093	0.0294118	1.62021	0.105187	0.174708	0.097141	0.517533	0.720424	0.72485	0.468544	0.0999272	0.0663329	0.712717	0.807172	0.441026	0.659194	0.4374	-0.184379	0.090213	0.494236	0.747424	0.454808	-0.114519	-0.260438	0.672796	0.329957	-1.00963	0.312675	0.295752	0.326414	0.26607	0.217243	1.70299	0.0885707	-0.122675	0.357634	0.650829	0.173834	0.663752	0.506849	0.0998576	0.318631	0.71291	0.229052	1.13851	0.254909	-0.151486	-0.522596	0.575451	0.0378146	-1.93819	0.0526002	-0.166219	-0.120338	0.538392	0.657096	-0.763827	0.44497	-0.10819	0.591229	0.69002	0.0158638	1.51056	0.1309	0.0227197	-0.226964	0.933441	0.397928	-0.551012	0.581625	0.00968964	-0.125302	0.971589	0.643809	-0.307632	0.758362	-0.257878	-0.216531	0.334904	0.420537	-1.28014	0.200496	-0.154471	-0.340787	0.567858	0.196476	-1.35119	0.176636	0.00619312	0.428434	0.981839	0.0977833	1.22808	0.219417	-0.0970992	-0.324779	0.720539	0.219691	-1.14928	0.250441	0.0992359	0.321469	0.714627	0.2247	1.14521	0.252123	-0.207341	-0.242227	0.440993	0.366061	-1.21051	0.226084	0.304102	0.210511	0.252161	0.43388	1.39627	0.162634	-0.0633069	0.477727	0.815824	0.0612768	1.20817	0.226984	-0.136526	-0.270949	0.614138	0.310091	-1.0987	0.271897	0.103062	0.24756	0.704078	0.355268	0.942526	0.345923	-0.122769	0.274707	0.650577	0.303163	0.4195	0.67485	0.0478559	0.307034	0.860297	0.247385	0.966123	0.333983	-0.349434	0.109712	0.184627	0.685863	-0.673723	0.500488	0.388159	0.494476	0.137365	0.0515276	2.51769	0.0118126	-0.194244	0.421096	0.470995	0.104305	0.667469	0.504473	-0.237697	0.0329458	0.375366	0.903592	-0.553952	0.579611	0.0187609	-0.00664486	0.94502	0.980515	0.0320615	0.974423	0.232406	-0.324305	0.3864	0.220405	-0.263833	0.791909	pyruvate dehydrogenase E1 component subunit beta-1, mitochondrial-like, transcript variant X1
LOC111898301	34	8	pink	-0.0812624	-0.073051	0.764805	0.788038	-0.409095	0.68247	-0.0990529	-0.114185	0.715133	0.673702	-0.566361	0.571149	0.0262029	-0.0517199	0.923262	0.849133	-0.0676181	0.94609	0.0803831	-0.133896	0.767284	0.62104	-0.143263	0.886082	-0.0282602	0.0526607	0.917256	0.846419	0.0646666	0.948439	-0.0701893	0.112682	0.796175	0.677781	0.113391	0.909721	0.191398	-0.208898	0.477645	0.437492	-0.0482341	0.96153	0.18484	-0.194914	0.493138	0.469436	-0.0276522	0.97794	-0.0491898	-0.0771523	0.856441	0.776411	-0.334781	0.73779	-0.0661295	-0.120312	0.807753	0.657166	-0.495084	0.620541	0.123411	-0.110743	0.648859	0.683053	0.0339814	0.972892	0.00704687	-0.129836	0.979336	0.631758	-0.326819	0.743805	-0.128435	-0.039349	0.635472	0.884961	-0.445856	0.655701	-0.198121	-0.0726998	0.462012	0.789035	-0.723889	0.469134	-0.202194	0.0226443	0.452665	0.933661	-0.482508	0.629445	-0.21335	-0.040134	0.427559	0.88268	-0.67952	0.496808	-0.0878929	-0.205972	0.74618	0.444082	-0.786004	0.431865	-0.139794	0.0466156	0.6056	0.863887	-0.248876	0.803457	-0.0921002	-0.0325392	0.73443	0.904777	-0.330488	0.741031	-0.00844049	-0.170267	0.975251	0.528398	-0.477248	0.633186	0.0502063	0.170299	0.853503	0.528321	0.587946	0.556568	-0.0524852	-0.139218	0.846925	0.607102	-0.509734	0.610238	-0.101488	-0.216864	0.708413	0.419804	-0.852465	0.393956	-0.0267279	-0.180993	0.921729	0.502335	-0.554929	0.578943	-0.107788	0.117825	0.691116	0.663861	0.0268972	0.978542	0.247623	0.253701	0.355142	0.343066	1.35527	0.175332	0.0618513	0.180614	0.819994	0.503245	0.647013	0.517623	0.193376	0.224014	0.473018	0.404253	1.12106	0.262262	0.158762	-0.133486	0.557017	0.62212	0.0683356	0.945519	-0.0402127	0.200888	0.882452	0.455651	0.432379	0.665466	-0.169259	-0.087528	0.530879	0.747202	-0.684341	0.49376	-0.194324	0.138543	0.470809	0.608862	-0.151832	0.87932	0.206907	0.0895757	0.441971	0.741474	0.793074	0.427735	-0.185423	-0.211704	0.491751	0.431219	-1.06504	0.286858	0.0234253	-0.0251963	0.931378	0.926203	-0.00468827	0.996259	0.170246	-0.181183	0.528451	0.501879	-0.0298599	0.976179	0.138067	-0.255002	0.610105	0.340513	-0.322253	0.747261	-0.0593937	-0.281178	0.827043	0.291448	-0.921844	0.35661	0.0330336	0.0272457	0.903336	0.920217	0.159534	0.873248	0.0229631	0.0139295	0.932729	0.959166	0.0976217	0.922233	0.00140492	-0.0208411	0.99588	0.938934	-0.0514314	0.958982	-0.163086	0.269306	0.546182	0.313149	0.295159	0.767872	0.126956	-0.138869	0.639402	0.608012	-0.0320854	0.974404	0.111219	0.208869	0.681758	0.437556	0.85635	0.391804	-0.0167451	0.0476309	0.95092	0.860948	0.0818074	0.9348	0.105104	-0.127599	0.698468	0.637694	-0.0603339	0.95189	-0.111747	-0.0486916	0.680321	0.857881	-0.425823	0.670237	-0.0764072	0.172717	0.77852	0.522391	0.259045	0.7956	0.0498205	0.208816	0.854618	0.437676	0.692643	0.488534	-0.03938	-0.0666203	0.884871	0.806351	-0.280766	0.77889	-0.0840777	0.192111	0.756882	0.475975	0.291698	0.770518	0.159727	-0.0800215	0.554591	0.768304	0.214076	0.830488	0.0506444	-0.168509	0.852238	0.532728	-0.31602	0.751988	0.0903604	0.233737	0.739282	0.383608	0.869781	0.38442	-0.0473889	0.040397	0.861649	0.881917	-0.0185344	0.985213	zinc finger protein CONSTANS-LIKE 15-like, transcript variant X3
LOC111898306	19	4	yellow	-0.168994	0.586067	0.531532	0.0170431	1.32558	0.184978	-0.145235	0.617005	0.591493	0.0108937	1.51836	0.128924	-0.224284	0.082249	0.403674	0.762026	-0.385557	0.699824	-0.227192	0.31907	0.397442	0.228375	0.262948	0.79259	0.227087	-0.153119	0.397665	0.571292	0.20315	0.839018	0.227228	-0.322415	0.397366	0.223262	-0.272711	0.785075	0.0507432	0.263406	0.851953	0.324275	0.8481	0.396382	0.0470667	0.206604	0.862581	0.442654	0.679225	0.496995	-0.202446	0.613074	0.45209	0.0115597	1.3455	0.178465	-0.192413	0.617618	0.475268	0.0107928	1.39247	0.163781	-0.214806	0.620693	0.424338	0.0102969	1.34385	0.178997	-0.216469	0.621016	0.420674	0.010246	1.34062	0.180043	0.214201	0.522067	0.425676	0.038044	2.108	0.0350314	-0.0405427	0.581634	0.881494	0.018109	1.65191	0.0985526	0.140478	0.468435	0.60382	0.0672364	1.71835	0.085732	-0.0157318	0.567026	0.953887	0.0219917	1.65993	0.0969281	-0.175508	-0.0931365	0.515587	0.731544	-0.716342	0.47378	-0.128155	-0.573987	0.636215	0.0200689	-2.0698	0.0384708	-0.170445	-0.268348	0.527962	0.31494	-1.1832	0.23673	-0.196941	-0.058118	0.464736	0.830708	-0.681895	0.495305	-0.0151789	-0.608239	0.955507	0.0124221	-1.90838	0.0563417	-0.0507395	0.580869	0.851964	0.0182981	1.62182	0.104842	-0.149829	0.600274	0.579685	0.013952	1.43561	0.151113	0.533139	0.724813	0.0334577	0.00149093	4.00099	6.31e-05	-0.462096	-0.671869	0.0715385	0.00436386	-3.47682	0.000507396	0.0196539	-0.51235	0.942407	0.0424464	-1.44526	0.148386	-0.542713	-0.521561	0.0298407	0.0382647	-3.13912	0.00169457	-0.412933	-0.304561	0.111914	0.25141	-1.99405	0.0461462	0.447697	0.506867	0.0820469	0.0450938	2.75243	0.00591551	-0.0418818	-0.402615	0.877606	0.122077	-1.23999	0.214979	-0.378305	-0.177849	0.148508	0.509912	-1.52882	0.126308	-0.312926	-0.30126	0.237961	0.256844	-1.67923	0.0931068	0.411047	0.429478	0.113726	0.0968792	2.37093	0.0177435	-0.215899	0.534851	0.421927	0.0327877	0.998942	0.317823	0.674244	-0.266476	0.00417726	0.318457	1.44304	0.149009	0.529593	0.474819	0.0348782	0.0630985	2.92581	0.00343557	0.138693	0.247769	0.60847	0.354849	1.0388	0.2989	-0.566064	0.454316	0.0222683	0.0770867	-0.401059	0.688377	-0.200049	0.0527446	0.457576	0.846177	-0.396835	0.691489	-0.0119066	-0.29383	0.965092	0.269336	-0.832514	0.405119	-0.0236797	0.215529	0.930634	0.422743	0.516658	0.605395	-0.163027	-0.0480845	0.546331	0.859636	-0.562529	0.573756	0.143498	0.55367	0.595983	0.0260761	2.03234	0.0421192	-0.300798	-0.644973	0.257609	0.00698141	-2.84958	0.00437769	-0.427451	-0.527587	0.0986392	0.0357018	-2.76103	0.00576201	0.0418877	0.353971	0.877589	0.178603	1.08975	0.275821	0.277205	-0.00772317	0.298607	0.977354	0.732684	0.463751	0.0506205	-0.482039	0.852307	0.0586474	-1.25666	0.208877	-0.593654	-0.732331	0.0153324	0.0012556	-4.27825	1.88e-05	0.0457309	0.0897327	0.866448	0.741035	0.359127	0.7195	-0.647707	-0.656017	0.00666908	0.00578727	-4.11977	3.79e-05	0.545503	0.102546	0.0288453	0.705499	1.89135	0.0585775	0.0162037	0.353395	0.952506	0.17936	1.02	0.307729	-0.273346	-0.402255	0.30566	0.122442	-1.87005	0.0614766	-0.334648	0.156934	0.205182	0.561623	-0.502193	0.615532	vesicle transport protein GOT1-like
LOC111898307	6	2	blue	0.332696	0.555874	0.208002	0.0253647	2.57352	0.010067	0.32226	0.642704	0.223498	0.00724942	2.90221	0.00370535	0.243782	0.308212	0.362894	0.245483	1.50109	0.133331	0.166818	0.550371	0.536907	0.0271689	2.08301	0.0372499	-0.258774	-0.375332	0.333168	0.151986	-1.74463	0.0810487	-0.195568	-0.547541	0.467917	0.0281342	-2.15095	0.0314801	-0.427739	0.261807	0.0983881	0.32733	-0.500256	0.616895	-0.421544	0.183156	0.103899	0.497154	-0.699329	0.484346	0.347372	0.663101	0.187409	0.00511131	3.07114	0.00213245	0.359147	0.701438	0.171889	0.00246177	3.29669	0.000978314	0.0670329	0.655095	0.805173	0.00588022	2.25234	0.0243006	0.256702	0.673933	0.33719	0.00420139	2.8587	0.00425377	-0.069382	0.436838	0.798474	0.0906752	1.05519	0.291341	0.373457	0.546826	0.154209	0.028382	2.66236	0.00775955	0.176286	0.354997	0.513699	0.177259	1.4533	0.14614	0.383031	0.518248	0.14309	0.0397312	2.58635	0.00969979	0.366837	0.0576329	0.162229	0.832102	1.17064	0.241744	0.388805	-0.531554	0.136655	0.0340871	-0.481306	0.630299	0.363956	-0.0773844	0.165804	0.775755	0.804042	0.421373	0.238345	0.16228	0.374027	0.548196	1.07615	0.281861	-0.522363	-0.776335	0.0379159	0.000405912	-4.27464	1.91e-05	0.50808	0.776447	0.0444974	0.000404619	4.22394	2.4e-05	0.339882	0.745378	0.197745	0.000919439	3.48295	0.000495915	-0.0165704	0.70945	0.951432	0.00208396	2.30049	0.0214205	0.115161	-0.769691	0.671058	0.00048876	-2.39148	0.0167805	-0.432267	-0.426631	0.0944936	0.0993579	-2.43	0.0150989	0.10714	-0.422812	0.692891	0.102753	-0.908971	0.363365	-0.482574	-0.180805	0.0583269	0.502788	-1.87623	0.0606237	0.64175	0.592359	0.00736452	0.0156145	3.81633	0.000135453	-0.142137	-0.671774	0.599508	0.00437146	-2.53218	0.0113355	0.15091	-0.278439	0.576922	0.296373	-0.354311	0.723106	0.300142	-0.537844	0.2587	0.0316409	-0.77108	0.440659	-0.0851462	0.716114	0.75388	0.00180682	2.15436	0.0312122	0.468769	0.344512	0.0670157	0.191313	2.2957	0.0216929	0.243373	-0.439946	0.363726	0.0881422	-0.592139	0.553757	0.107779	0.457357	0.691142	0.0748824	1.59317	0.111121	0.604285	0.332995	0.0131642	0.207569	2.76762	0.00564673	0.270879	0.372644	0.31022	0.155178	1.77081	0.0765924	0.319302	0.347623	0.228019	0.18707	1.83511	0.0664893	-0.547071	-0.419987	0.0282969	0.105317	-2.80944	0.00496281	0.485985	0.32016	0.0563143	0.226702	2.28227	0.0224737	0.350821	-0.179089	0.182772	0.506917	0.490358	0.62388	-0.00241824	0.661199	0.992908	0.00528623	2.09682	0.0360095	-0.776047	-0.607688	0.000409251	0.0125235	-4.6052	4.12e-06	-0.332012	-0.635256	0.208996	0.00818711	-2.8978	0.00375786	-0.39365	0.541085	0.131412	0.0304338	0.501573	0.615968	-0.357401	-0.17174	0.174135	0.524784	-1.44818	0.147565	0.48692	-0.572391	0.0557718	0.0204977	-0.314994	0.752766	-0.267252	-0.605304	0.316997	0.0129697	-2.58061	0.00986267	0.0441468	-0.12798	0.871038	0.636682	-0.223592	0.823075	-0.404688	-0.779586	0.119985	0.000369819	-3.89866	9.67e-05	0.26978	0.156756	0.312264	0.562073	1.15007	0.250114	-0.329853	0.316624	0.212153	0.232162	-0.0390838	0.968824	-0.517303	-0.11387	0.0401573	0.674557	-1.81767	0.069114	0.246251	0.127841	0.357901	0.63705	1.00529	0.314759	uncharacterized LOC111898307
LOC111898308	20	19	lightyellow	-0.580932	0.432878	0.0182826	0.0939769	-0.530301	0.595903	-0.531687	0.482445	0.034034	0.058404	-0.175487	0.860697	-0.508505	0.247802	0.0442903	0.354783	-0.813943	0.415678	-0.407119	0.400211	0.117564	0.124534	-0.0218371	0.982578	0.564597	-0.305916	0.0226952	0.249199	0.855959	0.392021	0.477252	-0.413066	0.0615716	0.111787	0.211972	0.832129	0.800014	0.0751229	0.000198482	0.782159	3.10589	0.00189708	0.807714	0.0148497	0.000154125	0.956471	3.00364	0.00266771	-0.674427	0.529513	0.0041632	0.034911	-0.606808	0.543978	-0.680426	0.533436	0.00372154	0.0333406	-0.621676	0.534155	-0.216056	0.496482	0.421582	0.0504425	0.860163	0.389699	-0.506359	0.500108	0.045345	0.0485241	-0.0221476	0.98233	0.24327	0.349508	0.363935	0.184528	1.62219	0.104763	-0.599526	0.42487	0.0141029	0.100913	-0.63177	0.527537	-0.24647	0.321661	0.357459	0.224408	0.216549	0.82856	-0.634667	0.422982	0.00826511	0.1026	-0.788103	0.430636	-0.66938	-0.0922471	0.00456649	0.73402	-2.38681	0.0169953	-0.671256	-0.430298	0.00441305	0.0961739	-3.3688	0.00075495	-0.655046	-0.0795794	0.00588515	0.769552	-2.28549	0.022284	-0.42706	0.0309767	0.0989815	0.909331	-1.12526	0.260478	0.725981	-0.599837	0.00145217	0.01404	0.601339	0.547614	-0.774305	0.48235	0.000429892	0.058461	-1.33597	0.18156	-0.696087	0.642382	0.00274362	0.00728817	-0.257831	0.796537	0.674412	0.566634	0.00416435	0.0221041	3.86635	0.000110476	-0.722661	-0.613152	0.00156455	0.0115462	-4.30503	1.67e-05	0.821848	-0.17215	9.4e-05	0.523779	2.6156	0.00890713	-0.699877	-0.269714	0.00254147	0.312388	-3.02572	0.00248044	0.310327	-0.0658475	0.24209	0.808558	0.674572	0.499948	-0.315611	0.33294	0.233741	0.207649	0.0512354	0.959138	0.225116	-0.785618	0.401884	0.000309853	-2.1982	0.0279349	-0.693648	-0.177047	0.00288047	0.511853	-2.7354	0.00623038	-0.776463	-0.847082	0.000404437	3.46e-05	-6.03796	1.56e-09	0.780406	0.574687	0.000361142	0.0198828	4.50016	6.79e-06	-0.901583	0.040151	1.84e-06	0.882631	-3.81104	0.000138381	0.475505	-0.290354	0.0626656	0.275306	0.577319	0.563724	0.576275	0.413058	0.019466	0.111794	2.90017	0.00372962	-0.634503	0.489565	0.00828706	0.0542578	-0.564681	0.572291	-0.66541	0.47361	0.00490524	0.0638677	-0.761307	0.446474	-0.71207	0.383308	0.00197116	0.142777	-1.28964	0.197175	0.729475	-0.190306	0.00134112	0.480207	1.9445	0.0518357	-0.659782	0.180063	0.00541966	0.504571	-1.61491	0.10633	-0.660964	-0.677846	0.00530821	0.00390663	-4.28517	1.83e-05	-0.0118774	0.135104	0.965178	0.617867	0.328224	0.742743	0.525113	-0.185067	0.0367377	0.492596	1.04811	0.294587	-0.0508373	-0.250218	0.851681	0.349958	-0.810992	0.41737	0.55315	0.865742	0.0262459	1.47e-05	5.12941	2.91e-07	0.688942	-0.0976475	0.00316008	0.719021	1.97897	0.0478195	-0.64243	-0.706181	0.0072824	0.00223198	-4.34386	1.4e-05	-0.255557	-0.222859	0.339425	0.406746	-1.29116	0.196649	-0.0830756	-0.493611	0.759699	0.052001	-1.65119	0.0986999	-0.18258	-0.684365	0.49853	0.00345262	-2.70377	0.00685571	0.485079	0.3343	0.0568436	0.205683	2.32103	0.0202852	0.547655	0.538978	0.0280948	0.0312145	3.22183	0.00127373	0.425099	0.29744	0.10071	0.263222	2.01238	0.0441801	-0.788362	0.370333	0.000285373	0.157959	-1.79456	0.072724	NA
LOC111898309	19	4	yellow	0.0975422	0.294626	0.719312	0.267981	1.06221	0.28814	0.122882	0.300783	0.650274	0.257635	1.14795	0.250987	0.0301233	-0.34111	0.91182	0.196025	-0.86044	0.389546	-0.00758791	-0.0928773	0.97775	0.732265	-0.266517	0.789841	0.00809907	0.330506	0.976252	0.211194	0.92997	0.352387	0.0352085	0.146951	0.897002	0.587071	0.484823	0.627802	0.05671	0.668763	0.834756	0.00461791	2.28929	0.0220622	0.0832587	0.673563	0.759184	0.00423012	2.383	0.0171723	0.0300248	0.127943	0.912107	0.636779	0.419833	0.674607	0.0418556	0.190322	0.877683	0.480169	0.620565	0.534886	0.0111061	0.27026	0.967438	0.311372	0.762639	0.445679	0.056746	0.289892	0.834652	0.276106	0.939918	0.34726	0.0198395	0.310701	0.941864	0.241493	0.902633	0.366721	0.0782176	0.303881	0.773399	0.252523	1.03758	0.299467	-0.022529	0.176143	0.933998	0.514046	0.411325	0.680834	0.0367827	0.231144	0.892422	0.389057	0.720165	0.471423	0.062304	0.322471	0.818697	0.223177	1.0498	0.29381	0.0773487	-0.237599	0.775856	0.375569	-0.435821	0.662967	0.071281	-0.320208	0.793068	0.226627	-0.689158	0.490724	0.106678	0.0520819	0.694154	0.848089	0.421243	0.673578	-0.0713531	-0.09145	0.792863	0.736242	-0.431736	0.665934	0.102737	0.133355	0.704971	0.622465	0.627719	0.530188	-0.169299	0.435519	0.530782	0.0917652	0.782464	0.433942	0.384509	0.595263	0.141424	0.0149875	2.88683	0.00389146	-0.365308	-0.106939	0.16412	0.693441	-1.29734	0.194516	0.028779	-0.797632	0.915742	0.00021417	-2.81318	0.00490539	-0.255052	-0.758148	0.340414	0.000665655	-3.31421	0.000919018	-0.260399	-0.773726	0.330032	0.000436935	-3.42911	0.000605554	0.458613	0.0803824	0.0739849	0.767286	1.52424	0.127448	0.261174	0.00937005	0.328543	0.972526	0.73218	0.464058	-0.358674	0.447255	0.172496	0.082386	0.280187	0.779334	0.131721	0.289109	0.626774	0.277464	1.1379	0.255163	0.321971	-0.25106	0.223936	0.348284	0.204518	0.837949	0.0416243	0.86417	0.878354	1.59e-05	3.57502	0.000350196	0.574478	0.302326	0.0199383	0.25508	2.55648	0.0105737	0.461685	-0.00579534	0.0718237	0.983006	1.30609	0.191522	0.000448261	-0.256261	0.998685	0.338052	-0.692271	0.488767	-0.272264	0.255999	0.307655	0.338562	-0.046263	0.963101	-0.146819	-0.582595	0.587411	0.0178737	-2.15435	0.0312124	-0.241418	0.309109	0.367713	0.244041	0.193883	0.846268	0.297044	-0.350405	0.263888	0.183326	-0.157771	0.874637	0.267117	0.262361	0.31725	0.326268	1.43505	0.151272	0.429166	0.44675	0.0971492	0.082775	2.4857	0.0129298	-0.54401	-0.736369	0.0293746	0.00114231	-4.10709	4.01e-05	-0.615248	0.027171	0.0111875	0.920435	-1.82595	0.0678573	-0.325839	-0.00375601	0.218103	0.988985	-0.90464	0.365656	0.103558	0.539704	0.702715	0.0309438	1.87231	0.0611633	0.398615	-0.304189	0.126183	0.252018	0.285401	0.775337	-0.641368	-0.765241	0.00741102	0.000551676	-4.68096	2.86e-06	0.422142	0.742384	0.103357	0.000989153	3.7201	0.000199143	-0.55078	-0.11585	0.0270315	0.669195	-1.94694	0.0515423	0.528818	0.266991	0.0351946	0.317488	2.28096	0.0225505	-0.280783	0.456847	0.292155	0.0752485	0.541819	0.587943	-0.541101	-0.835266	0.0304279	5.64e-05	-4.7915	1.66e-06	-0.264954	-0.469704	0.321334	0.0663985	-2.06665	0.0387671	vacuolar protein sorting-associated protein 55 homolog
LOC111898310	6	2	blue	0.283843	0.230074	0.286703	0.391318	1.39199	0.163925	0.310972	0.279679	0.24106	0.294138	1.61114	0.107149	0.056979	0.406083	0.833982	0.118592	1.291	0.196703	-0.0709699	0.424785	0.793953	0.100989	1.01181	0.31163	-0.0592385	-0.450091	0.827489	0.080227	-1.43961	0.149977	0.0412893	-0.459008	0.879326	0.0737046	-1.20313	0.228925	-0.51542	-0.238143	0.0410163	0.374444	-2.1507	0.0314999	-0.500993	-0.295605	0.048064	0.266318	-2.26299	0.0236365	0.23294	0.402185	0.385278	0.122514	1.75558	0.0791594	0.267771	0.383531	0.316022	0.142525	1.79555	0.0725661	-0.188299	0.30699	0.484937	0.247457	0.335074	0.737569	0.0963534	0.30459	0.722607	0.251361	1.088	0.276596	0.196486	0.141813	0.465789	0.600349	0.904451	0.365756	0.505924	0.218239	0.0455606	0.416791	2.06115	0.0392884	0.428906	0.173691	0.0973734	0.520014	1.67747	0.0934499	0.536213	0.246911	0.0322618	0.356571	2.25139	0.0243607	0.30945	-0.196595	0.243494	0.465538	0.319471	0.749369	0.409984	-0.251383	0.114756	0.347645	0.472805	0.636352	0.315726	0.111552	0.233561	0.680853	1.16125	0.245541	0.116388	0.0430258	0.667739	0.874288	0.423243	0.672118	-0.642919	-0.560278	0.00722375	0.0239884	-3.69445	0.000220362	0.683248	0.516801	0.00352725	0.0403851	3.72296	0.000196902	0.406338	0.175948	0.118339	0.51452	1.6113	0.107114	-0.485599	0.0234623	0.0565395	0.93127	-1.34092	0.179948	0.246616	-0.550407	0.357166	0.0271569	-0.971408	0.331345	-0.420721	0.22181	0.104647	0.409015	-0.590026	0.555173	0.50551	0.245511	0.0457673	0.359394	2.13594	0.0326843	-0.135061	0.399574	0.617979	0.12519	0.759994	0.447258	0.62018	0.458398	0.0103783	0.0741382	3.22935	0.00124073	-0.211061	-0.440913	0.432651	0.0873644	-1.81934	0.0688596	0.210536	-0.598621	0.433824	0.0142871	-1.26272	0.206689	0.428446	-0.532634	0.0977725	0.033657	-0.359356	0.719329	-0.32067	0.622549	0.22592	0.0100065	1.04973	0.293841	0.572643	-0.296855	0.0204295	0.264206	0.913787	0.360829	-0.250824	-0.673448	0.348754	0.00423907	-2.83973	0.00451514	-0.0578829	0.517325	0.831383	0.0401474	1.36185	0.173244	0.585245	0.573464	0.0172368	0.0202085	3.50052	0.000464347	0.546674	0.237841	0.028435	0.375069	2.26505	0.0235095	0.587287	0.647031	0.0167583	0.00674522	3.81964	0.000133644	-0.704381	-0.636817	0.00231705	0.00798302	-4.30925	1.64e-05	0.698651	0.613306	0.00260547	0.0115195	4.17728	2.95e-05	0.521117	-0.302983	0.0384586	0.253998	0.701314	0.483107	0.390721	0.238941	0.134565	0.372797	1.73641	0.0824913	-0.562617	-0.0444011	0.0232812	0.8703	-1.80198	0.0715487	-0.239674	-0.569998	0.371289	0.0211539	-2.35988	0.0182811	-0.378585	0.305999	0.148183	0.249064	-0.217696	0.827666	-0.662145	-0.611618	0.00519865	0.0118143	-3.99013	6.6e-05	0.603053	-0.156809	0.0134023	0.56194	1.42822	0.153227	-0.0303049	0.000331505	0.91129	0.999028	-0.0793266	0.936773	0.374906	-0.476931	0.15249	0.0617714	-0.330416	0.741085	-0.324736	-0.510837	0.219756	0.0431651	-2.38328	0.0171593	-0.164827	-0.357217	0.541847	0.174372	-1.4288	0.153061	-0.490193	-0.191667	0.0539026	0.477014	-1.93241	0.053309	-0.440925	0.362198	0.0873548	0.168012	-0.24861	0.803662	0.409936	0.572097	0.114803	0.0205774	2.87373	0.00405653	uncharacterized LOC111898310
LOC111898312	6	2	blue	0.660671	-0.216474	0.0053357	0.420662	1.51879	0.128815	0.668872	-0.114863	0.00460878	0.671866	1.83437	0.066599	0.479511	0.349609	0.0601787	0.184393	2.3477	0.0188897	0.327647	0.324452	0.215409	0.220184	1.79066	0.0733482	-0.449297	-0.31796	0.0808278	0.230089	-2.15151	0.0314359	-0.328646	-0.299456	0.213931	0.259844	-1.72035	0.085369	-0.518639	0.0397002	0.0395562	0.883941	-1.41483	0.157119	-0.472679	0.0181396	0.0644646	0.946838	-1.31063	0.189982	0.606119	-0.10115	0.0128157	0.709345	1.5908	0.111654	0.632646	-0.0220799	0.00853751	0.935311	1.91482	0.0555161	0.213754	-0.105256	0.426666	0.698053	0.294881	0.768085	0.528661	-0.064191	0.0352589	0.813294	1.38639	0.165628	-0.174797	-0.299383	0.517318	0.259964	-1.28439	0.199007	0.623332	-0.222109	0.00988581	0.408368	1.33495	0.181893	0.132585	-0.364222	0.624493	0.165472	-0.657136	0.511093	0.567489	-0.259952	0.0218596	0.330893	0.999443	0.31758	0.661865	0.404303	0.00522452	0.120372	3.2408	0.00119196	0.687266	0.248488	0.00326478	0.35341	2.90122	0.00371717	0.667567	0.414492	0.00471878	0.110431	3.30022	0.000966099	0.561676	0.473595	0.0235637	0.0638775	3.04254	0.0023459	-0.615219	-0.197101	0.0111924	0.464367	-2.42613	0.0152609	0.679006	0.311457	0.00382252	0.240288	3.04109	0.0023572	0.45959	0.114294	0.073293	0.673407	1.61811	0.10564	-0.34462	0.0254952	0.191165	0.925329	-0.883217	0.377119	0.335082	-0.0850722	0.204559	0.754088	0.69653	0.486097	-0.576779	-0.235115	0.019335	0.38073	-2.37382	0.0176051	0.360748	-0.0434915	0.169847	0.872937	0.884281	0.376544	-0.492321	-0.115735	0.052713	0.669504	-1.73396	0.0829251	0.444255	0.294864	0.0847149	0.267577	2.0674	0.0386962	-0.130881	0.0752899	0.628992	0.781686	-0.148701	0.881789	0.323106	-0.0356934	0.222214	0.895591	0.792146	0.428276	0.584449	0.277755	0.0174263	0.29761	2.52521	0.0115628	-0.364838	0.0811522	0.164704	0.765115	-0.796699	0.425626	0.682089	0.239829	0.00360603	0.370971	2.85107	0.00435726	-0.0541524	-0.217166	0.842119	0.419142	-0.727278	0.467056	-0.186165	0.0326717	0.489989	0.904391	-0.411885	0.680424	0.387283	0.0580529	0.138332	0.830895	1.23482	0.216898	0.398409	-0.0027193	0.126397	0.992025	1.10867	0.267573	0.500658	0.0613778	0.0482379	0.821351	1.61824	0.10561	-0.619206	-0.237324	0.0105343	0.376138	-2.55488	0.0106224	0.671491	0.201458	0.00439415	0.454348	2.69259	0.00708984	0.525828	0.187294	0.0364358	0.487313	2.04753	0.0406063	0.50953	0.418156	0.043793	0.107002	2.66573	0.00768223	-0.659578	-0.396285	0.00543907	0.128618	-3.2048	0.00135155	-0.224422	-0.253073	0.403376	0.344303	-1.28848	0.197578	-0.453662	-0.288093	0.0775671	0.279233	-2.079	0.0376178	-0.554197	-0.153793	0.0259046	0.56958	-2.06221	0.039188	0.715904	0.189946	0.00181509	0.481054	2.88777	0.00387989	-0.131375	-0.248986	0.627689	0.352413	-1.0225	0.306543	0.528701	0.297622	0.0352427	0.262914	2.36861	0.0178552	-0.294603	-0.115597	0.268021	0.669879	-1.11046	0.2668	-0.00912972	-0.115871	0.97323	0.669137	-0.332105	0.73981	-0.427368	-0.18068	0.0987119	0.503087	-1.69158	0.0907254	-0.545847	-0.339161	0.0287243	0.198758	-2.55471	0.0106276	0.370169	-0.302375	0.158158	0.254999	0.202364	0.839632	uncharacterized LOC111898312
LOC111898314	2	3	brown	0.323254	0.00994102	0.22199	0.970853	0.913361	0.361053	0.342648	0.0392379	0.193885	0.885284	1.04864	0.294344	0.2708	0.356888	0.310368	0.174798	1.72249	0.0849799	0.213896	0.277674	0.426351	0.297756	1.32925	0.183764	-0.20705	-0.375488	0.441649	0.151803	-1.60037	0.109516	-0.164605	-0.31426	0.542398	0.235858	-1.30008	0.193575	0.0717045	-0.364626	0.791864	0.164968	-0.821196	0.411535	0.120807	-0.39841	0.655836	0.126396	-0.794669	0.426806	0.241197	0.167555	0.368165	0.535084	1.0985	0.271986	0.250299	0.138913	0.349796	0.607895	1.04653	0.295319	0.239446	0.0652987	0.371758	0.810127	0.819067	0.412748	0.307585	0.0589017	0.246494	0.828456	0.997041	0.318745	-0.18545	-0.0473164	0.491687	0.861858	-0.621679	0.534153	0.153108	-8.16e-06	0.571321	0.999976	0.408274	0.683073	-0.196865	0.0147724	0.464912	0.956697	-0.488659	0.625083	0.0553023	0.0396178	0.838807	0.88418	0.251339	0.801552	0.267296	-0.202467	0.316915	0.452043	0.181619	0.855882	0.242251	-0.0402676	0.366011	0.882293	0.547338	0.584146	0.277621	0.193052	0.297853	0.473776	1.27157	0.203527	0.374199	0.0264161	0.153327	0.92264	1.11047	0.266796	-0.155594	-0.378773	0.565011	0.147965	-1.4697	0.141643	0.0638678	0.288596	0.814219	0.278356	0.955087	0.339534	0.172859	0.230193	0.522045	0.391067	1.08213	0.279196	-0.274095	0.0671331	0.304284	0.804887	-0.566328	0.571171	0.0324143	-0.396831	0.905141	0.128045	-1.02511	0.30531	0.030787	0.348007	0.909885	0.18655	1.04235	0.29725	0.162029	0.26466	0.548823	0.321892	1.14979	0.250228	0.27207	0.473651	0.308015	0.0638416	2.10037	0.0356966	-0.191771	0.18562	0.47677	0.491281	-0.0168749	0.986536	-0.349484	-0.553528	0.184561	0.0261223	-2.61482	0.00892742	0.151203	-0.371771	0.576175	0.156225	-0.629969	0.528715	-0.19737	-0.743631	0.463744	0.000959602	-3.06523	0.00217499	-0.0456903	0.638636	0.866566	0.0077504	1.87886	0.060263	-0.0429052	-0.468494	0.874638	0.0671978	-1.45799	0.144842	-0.465113	-0.375165	0.0694667	0.152183	-2.37651	0.0174772	-0.22484	0.186152	0.402478	0.490019	-0.106887	0.914878	-0.13577	0.390659	0.616119	0.134632	0.730133	0.465309	0.338156	-0.00670747	0.200178	0.980331	0.91358	0.360937	0.207969	0.636231	0.439579	0.00805915	2.5475	0.0108499	0.15855	-0.28433	0.557549	0.285841	-0.350529	0.725942	-0.0469401	0.316413	0.862947	0.232491	0.742612	0.457716	-0.149001	-0.753557	0.581806	0.000749246	-2.99302	0.00276235	0.36075	-0.0662534	0.169844	0.807399	0.823881	0.410007	0.21811	0.304785	0.417073	0.251043	1.41933	0.155802	0.447083	-0.193347	0.0825182	0.473086	0.754666	0.45045	0.452551	0.636049	0.0783873	0.00808297	3.27918	0.00104109	-0.296991	-0.313852	0.263978	0.236501	-1.66954	0.0950098	-0.301469	-0.304943	0.256498	0.250785	-1.65649	0.0976224	0.424387	0.276371	0.101343	0.300123	1.94933	0.0512555	0.214289	-0.641524	0.42548	0.00739202	-1.4369	0.150747	-0.0593476	-0.445199	0.827176	0.0839772	-1.42371	0.154529	-0.319179	0.120633	0.228207	0.656303	-0.55431	0.579366	0.383167	0.155809	0.142936	0.564467	1.48388	0.13784	0.567901	0.714348	0.0217425	0.00187715	4.07559	4.59e-05	0.113104	0.386911	0.676635	0.138744	1.38043	0.167456	type I inositol polyphosphate 5-phosphatase 2-like, transcript variant X2
LOC111898320	4	9	magenta	0.253975	-0.216215	0.342527	0.421232	0.105766	0.915768	0.268038	-0.229786	0.315521	0.391928	0.107909	0.914068	0.152254	0.279446	0.573494	0.294556	1.16553	0.243805	0.0809778	0.0694831	0.765607	0.798186	0.398849	0.690004	-0.131423	-0.276427	0.627562	0.300022	-1.10062	0.271061	-0.0758763	-0.120867	0.780024	0.655676	-0.522491	0.601328	-0.19212	-0.594713	0.475954	0.0151048	-2.32684	0.0199737	-0.168605	-0.599889	0.532491	0.0140294	-2.28383	0.0223817	0.209967	-0.0751012	0.435097	0.782221	0.364832	0.715237	0.225709	-0.138684	0.400613	0.608494	0.238328	0.811627	0.0403255	-0.202924	0.882124	0.451	-0.437695	0.661608	0.179819	-0.224516	0.50516	0.403175	-0.123322	0.901852	-0.0181184	-0.226164	0.946901	0.399639	-0.656843	0.511282	0.264911	-0.22427	0.321415	0.403703	0.114388	0.90893	0.0837042	-0.101182	0.757931	0.709255	-0.0466418	0.962799	0.239308	-0.15572	0.372042	0.564693	0.230294	0.817864	0.245908	-0.334169	0.358592	0.205872	-0.255211	0.79856	0.270626	0.162281	0.31069	0.548192	1.16749	0.243014	0.251261	0.236732	0.347886	0.377365	1.31776	0.187583	0.208092	-0.0946073	0.439301	0.727454	0.307662	0.758339	-0.473299	-0.0583422	0.0640662	0.830064	-1.51528	0.129701	0.480841	0.00419469	0.0593695	0.987699	1.39768	0.16221	0.244678	-0.302959	0.361078	0.254038	-0.166762	0.867557	-0.499565	-0.439631	0.0488078	0.0883966	-2.69999	0.0069342	0.0983351	-0.10623	0.717118	0.695383	-0.0211075	0.98316	-0.101481	0.68015	0.708432	0.00374102	1.92495	0.0542361	0.561227	0.63927	0.0236995	0.00767052	3.68172	0.000231661	0.366283	0.783016	0.162912	0.000334652	3.80258	0.000143196	0.294288	0.030723	0.268556	0.910071	0.883647	0.376887	-0.0797107	-0.129208	0.769181	0.633423	-0.555116	0.578815	0.0890072	-0.517152	0.743063	0.0402257	-1.27843	0.201098	0.336881	-0.403866	0.201987	0.120812	-0.205547	0.837145	-0.15217	0.360769	0.573708	0.169821	0.593728	0.552694	0.365198	-0.713548	0.164256	0.00190976	-1.35331	0.175956	-0.538089	-0.380823	0.0315482	0.145605	-2.65232	0.00799399	-0.129603	0.141864	0.632375	0.600216	0.0330494	0.973635	0.153712	0.299019	0.569784	0.260574	1.22599	0.220201	0.651831	-0.135564	0.00621899	0.616659	1.69876	0.089364	0.476835	0.592128	0.0618315	0.0156652	3.17442	0.00150138	-0.471506	-0.36565	0.0652222	0.163695	-2.369	0.0178363	0.592146	0.426064	0.0156612	0.0998573	3.00569	0.00264983	0.512476	-0.283913	0.042387	0.286579	0.725332	0.468248	0.678138	-0.360218	0.0038853	0.170521	1.18668	0.235355	-0.355219	0.589981	0.176968	0.0161429	0.810217	0.417815	-0.0742268	-0.166173	0.7847	0.538505	-0.640515	0.521838	-0.170218	0.126601	0.528521	0.640346	-0.118017	0.906054	-0.692967	-0.527377	0.00291965	0.0357891	-3.81027	0.000138817	0.320375	0.142475	0.226372	0.598631	1.2581	0.208357	0.219081	0.580142	0.414949	0.0184792	2.34246	0.0191569	0.641856	-0.705038	0.00735173	0.00228566	-0.306711	0.759063	-0.204545	-0.0836149	0.447313	0.758183	-0.770661	0.440908	-0.275363	-0.322899	0.301963	0.222527	-1.63385	0.10229	-0.23813	-0.343871	0.374472	0.192196	-1.5908	0.111654	-0.0170021	0.721959	0.950168	0.00158916	2.36721	0.0179227	0.338069	0.481962	0.200301	0.0586936	2.32151	0.0202595	protein NLP9-like, transcript variant X2
LOC111898321	2	3	brown	0.489844	0.536777	0.0540999	0.0320462	3.00418	0.00266301	0.521427	0.642612	0.0383232	0.00726051	3.54771	0.0003886	0.287431	0.226953	0.280388	0.397952	1.39362	0.163432	0.147701	0.52828	0.585143	0.0354154	1.94872	0.0513291	-0.240441	-0.280204	0.369714	0.293193	-1.41057	0.158371	-0.13206	-0.497136	0.62588	0.0500923	-1.79469	0.0727025	-0.340889	0.505167	0.196334	0.0459385	0.532118	0.594644	-0.291591	0.433232	0.273173	0.0936786	0.432749	0.665197	0.393608	0.594705	0.131456	0.0151065	2.91291	0.00358077	0.425248	0.674961	0.100579	0.00412227	3.37037	0.000750673	0.0770813	0.643744	0.776612	0.00712556	2.22713	0.0259385	0.344183	0.67938	0.191766	0.00379569	3.13996	0.00168973	-0.0291998	0.417336	0.914514	0.107763	1.09866	0.271917	0.505398	0.531107	0.0458234	0.034266	3.03789	0.00238239	0.148758	0.274604	0.582431	0.303351	1.14219	0.253377	0.448853	0.466672	0.0811643	0.0684133	2.61684	0.00887489	0.46703	0.292454	0.0681733	0.271692	2.13648	0.0326406	0.51586	-0.48395	0.0408146	0.0575086	0.112581	0.910363	0.478906	-0.0789361	0.0605491	0.771369	1.17065	0.24174	0.407497	0.293641	0.117192	0.269659	1.94503	0.0517715	-0.335694	-0.584144	0.203682	0.0174993	-2.69327	0.00707542	0.284548	0.593209	0.285455	0.0154289	2.58021	0.00987409	0.368827	0.633539	0.159789	0.00841626	3.00126	0.00268861	-0.061293	0.503629	0.821594	0.0467137	1.30379	0.192305	0.150425	-0.483496	0.578161	0.0577776	-0.994701	0.319882	-0.40587	-0.492719	0.118804	0.0524924	-2.56718	0.010253	0.00948824	-0.388786	0.97218	0.136676	-1.06063	0.288858	-0.334192	-0.285976	0.205839	0.28294	-1.69782	0.0895409	0.136493	0.416769	0.614225	0.108291	1.53751	0.124168	-0.356052	-0.594416	0.175883	0.0151684	-2.79609	0.00517242	0.290836	-0.0356351	0.274474	0.895761	0.698026	0.485161	0.030842	-0.40619	0.909724	0.118485	-1.0588	0.289691	-0.16195	0.336782	0.549021	0.202128	0.494942	0.620641	0.26069	0.366675	0.329474	0.162427	1.72351	0.0847967	-0.045065	-0.289871	0.868377	0.276143	-0.908871	0.363418	-0.259839	0.323204	0.331112	0.222067	0.183311	0.854554	0.0966313	0.332822	0.721836	0.207819	1.17189	0.241242	0.213661	0.478247	0.42687	0.0609551	1.95181	0.050961	0.252226	0.207324	0.345976	0.441031	1.23864	0.215479	-0.117604	-0.267856	0.664458	0.315863	-1.03899	0.298808	0.0778789	0.183894	0.774356	0.495393	0.698602	0.484801	0.158614	-0.0833464	0.557388	0.758938	0.202201	0.83976	0.101974	0.436629	0.707073	0.0908471	1.5091	0.131272	-0.226734	-0.52322	0.398419	0.0375458	-2.14705	0.0317897	0.1259	-0.392351	0.642215	0.132804	-0.761987	0.446068	0.0902142	0.339555	0.739691	0.198205	1.17484	0.240057	-0.132663	-0.131372	0.624288	0.627695	-0.702674	0.482259	0.0311608	-0.506105	0.908794	0.0454711	-1.39248	0.163777	0.0587729	-0.468405	0.828826	0.0672568	-1.18843	0.234664	0.033858	-0.207805	0.900935	0.439948	-0.468311	0.639562	-0.200146	-0.504819	0.457353	0.0461131	-2.00717	0.0447321	-0.0683126	-0.0732355	0.801522	0.787514	-0.375131	0.707563	0.0709085	0.240564	0.794128	0.369461	0.837117	0.402527	0.0532031	-0.232205	0.844855	0.386823	-0.484874	0.627766	0.0850529	0.0214294	0.754142	0.937214	0.282279	0.777729	pentatricopeptide repeat-containing protein At2g41080
LOC111898322	6	2	blue	0.209166	0.311866	0.436889	0.239638	1.41524	0.156998	0.297527	0.462303	0.263075	0.0713948	2.13523	0.0327423	-0.18375	0.789202	0.495736	0.000278207	2.33739	0.0194188	-0.369654	0.876088	0.158783	8.61e-06	2.56813	0.0102249	0.228922	-0.841856	0.393759	4.32e-05	-2.63109	0.00851109	0.369395	-0.898256	0.159097	2.3e-06	-2.84522	0.00443813	-0.430017	-0.158099	0.0964149	0.558686	-1.63866	0.101285	-0.388324	-0.263822	0.137184	0.323484	-1.79921	0.0719859	0.0342307	0.617577	0.899849	0.0107994	1.9984	0.0456735	0.0981947	0.659514	0.717506	0.00544521	2.35595	0.0184754	-0.459821	0.503728	0.07313	0.0466635	0.15135	0.8797	-0.100558	0.533456	0.710976	0.0333327	1.30717	0.191154	0.503661	0.118402	0.0466971	0.662306	1.78101	0.0749102	0.58821	0.29174	0.0165456	0.272916	2.58064	0.00986162	0.614644	0.0859421	0.0112901	0.751647	2.12323	0.0337347	0.604235	0.290737	0.0131738	0.274646	2.64353	0.0082046	0.188118	0.0524168	0.485363	0.847123	0.642522	0.520534	0.373678	-0.307608	0.153946	0.246457	0.197874	0.843143	0.211614	0.364771	0.431418	0.164787	1.58015	0.114073	0.00320636	0.404953	0.990597	0.119719	1.14499	0.252212	-0.471746	-0.780262	0.0650666	0.000362648	-4.12302	3.74e-05	0.489825	0.7738	0.0541104	0.00043604	4.14208	3.44e-05	0.365595	0.489393	0.163763	0.0543555	2.43036	0.0150837	-0.155064	0.253795	0.566355	0.34288	0.272885	0.784942	0.137141	-0.648743	0.612527	0.00655359	-1.68036	0.0928881	-0.36705	0.00450298	0.161967	0.986795	-1.00672	0.314067	0.190659	0.100886	0.479379	0.71007	0.778517	0.436264	-0.391282	0.191579	0.133957	0.477221	-0.580311	0.561705	0.6533	0.674775	0.0060646	0.00413649	4.23451	2.29e-05	-0.337591	-0.714566	0.200979	0.00186837	-3.30143	0.000961935	0.14075	-0.524604	0.603111	0.0369537	-1.16672	0.243322	0.0794697	-0.71357	0.769862	0.00190887	-2.15571	0.0311064	-0.106184	0.75062	0.695506	0.000807086	2.29595	0.0216786	0.315867	-0.181638	0.233341	0.500789	0.379332	0.704441	0.0566021	-0.716777	0.835066	0.00178101	-2.23386	0.025492	0.0862537	0.570861	0.750773	0.0209156	1.94533	0.0517348	0.634733	0.76908	0.00825635	0.000497029	4.67604	2.92e-06	0.09974	0.440745	0.713234	0.0874996	1.51662	0.129363	0.445688	0.773973	0.0835963	0.000433919	3.99368	6.51e-05	-0.442832	-0.690997	0.0858358	0.00303541	-3.50723	0.00045279	0.436504	0.663198	0.0909505	0.0051026	3.35059	0.000806397	0.299974	-0.315285	0.25898	0.234252	-0.0447439	0.964311	0.113021	0.317446	0.676859	0.230886	1.17024	0.241903	-0.370044	-0.225155	0.15831	0.401801	-1.63389	0.102281	-0.216067	-0.57129	0.421558	0.0207976	-2.29906	0.0215015	-0.123868	0.510061	0.647638	0.0435369	1.15965	0.246192	-0.294055	-0.710289	0.268953	0.0020473	-3.15047	0.00163008	0.43381	-0.33747	0.0931924	0.20115	0.299885	0.764265	-0.138514	-0.0657312	0.608938	0.808891	-0.543004	0.587127	-0.0845158	-0.761045	0.755651	0.000616964	-2.86644	0.00415116	-0.420435	-0.715876	0.104907	0.00181619	-3.56476	0.000364182	0.0834694	-0.0720772	0.758592	0.790804	0.0303245	0.975808	-0.255655	0.0608205	0.339235	0.822949	-0.530626	0.595678	-0.312836	0.366703	0.238102	0.162393	0.161186	0.871947	0.194681	0.498219	0.469978	0.0495163	1.96879	0.0489771	putative pentatricopeptide repeat-containing protein At1g12700, mitochondrial
LOC111898323	10	27	white	0.3082	-0.118925	0.245502	0.660896	0.526676	0.598418	0.299849	-0.0624308	0.259189	0.818333	0.65308	0.513704	0.155743	0.544342	0.564634	0.0292563	2.03016	0.0423408	0.0539473	0.396859	0.84271	0.128015	1.25386	0.209892	-0.197781	-0.552339	0.462796	0.0265128	-2.17524	0.0296123	-0.114119	-0.440576	0.67388	0.0876352	-1.55455	0.120054	-0.651786	-0.523776	0.00622377	0.0373068	-3.59803	0.000320639	-0.660286	-0.565621	0.0053719	0.0223965	-3.79501	0.000147635	0.337633	0.114607	0.200918	0.672559	1.23433	0.217081	0.358722	0.0918807	0.172434	0.735041	1.23705	0.21607	-0.100634	-0.0256989	0.710767	0.924734	-0.335165	0.737501	0.16834	-0.025733	0.533144	0.924635	0.381569	0.702781	0.079206	-0.204402	0.770606	0.447638	-0.338525	0.734968	0.50155	-0.132916	0.0477761	0.623622	1.10505	0.269139	0.417694	-0.126171	0.10743	0.641491	0.841476	0.400081	0.562509	-0.0851436	0.0233134	0.753888	1.4582	0.144787	0.375014	-0.174758	0.152362	0.517413	0.575914	0.564673	0.444798	0.0828748	0.0842901	0.760264	1.48496	0.137555	0.370222	0.388288	0.158093	0.137224	2.11253	0.0346407	0.130039	0.144273	0.631221	0.593976	0.730403	0.465144	-0.446365	-0.405534	0.083072	0.119138	-2.40871	0.016009	0.447215	0.400906	0.0824167	0.12382	2.3969	0.0165346	0.649365	-0.011729	0.00648509	0.965613	2.01731	0.0436635	-0.733498	-0.228453	0.00122195	0.394756	-3.09239	0.00198551	0.81522	-0.348848	0.000119147	0.185415	2.0591	0.0394848	-0.640565	0.500219	0.00750953	0.0484663	-0.554373	0.579323	0.617778	0.552897	0.0107664	0.0263291	3.55575	0.000376898	-0.231495	0.65562	0.388317	0.0058271	1.45337	0.14612	-0.169229	0.313409	0.530954	0.237197	0.405988	0.684751	-0.446385	-0.306982	0.083057	0.24747	-2.10968	0.0348856	0.796471	-0.636619	0.000222188	0.00800867	0.890074	0.373426	0.392281	-0.416314	0.132879	0.108717	-0.0760188	0.939404	-0.762336	0.652836	0.000596238	0.00611303	-0.586149	0.557775	0.575531	-0.586466	0.0196604	0.0169496	-0.0436735	0.965165	-0.65275	-0.639795	0.00612203	0.00760497	-4.06891	4.72e-05	-0.805716	0.250648	0.000164752	0.349102	-2.27162	0.0231093	0.35607	0.399902	0.17586	0.124852	2.10578	0.0352235	0.529027	-0.243028	0.0351092	0.364427	0.90168	0.367227	0.620361	0.805704	0.0103496	0.000164822	4.86885	1.12e-06	-0.223077	-0.642445	0.406275	0.0072805	-2.61723	0.00886477	0.132577	0.610045	0.624515	0.0120942	2.22866	0.0258363	0.00506525	-0.422214	0.985146	0.103292	-1.1782	0.238717	-0.191374	0.195866	0.4777	0.467226	0.0123475	0.990148	0.152895	0.286375	0.571861	0.282238	1.18719	0.235152	0.58597	-0.484027	0.0170658	0.0574633	0.379076	0.704632	-0.0120695	0.172564	0.964615	0.522766	0.429243	0.667747	-0.513249	-0.668174	0.0420242	0.00466737	-3.63676	0.000276087	0.212738	0.133732	0.428919	0.621472	0.927536	0.353649	0.699931	0.315107	0.00253868	0.234529	3.15736	0.00159204	-0.22921	-0.543086	0.393149	0.0297064	-2.2274	0.0259208	0.453466	-0.326437	0.0777116	0.21721	0.397444	0.69104	-0.658379	-0.376334	0.00555435	0.150808	-3.13715	0.00170601	-0.028714	-0.410459	0.915932	0.114295	-1.22997	0.218709	0.177346	0.617424	0.511129	0.0108246	2.38137	0.0172484	0.659262	0.473235	0.00546932	0.0641072	3.45466	0.000550992	putative pentatricopeptide repeat-containing protein At1g12700, mitochondrial
LOC111898324	30	7	black	0.0449027	-0.454134	0.868847	0.0772203	-1.17726	0.239091	0.0582774	-0.395672	0.83025	0.129264	-0.952905	0.340638	-0.0804974	0.322314	0.766962	0.223415	0.670844	0.50232	-0.138925	0.142536	0.607866	0.598473	0.00974784	0.992222	0.0600618	-0.271318	0.825126	0.309407	-0.577175	0.563821	0.106361	-0.14054	0.695023	0.603657	-0.0918394	0.926826	-0.318679	-0.274259	0.228978	0.303984	-1.61825	0.10561	-0.325703	-0.270526	0.218307	0.310877	-1.62831	0.103459	0.0353251	-0.330953	0.896663	0.21054	-0.816369	0.414289	0.0544728	-0.296329	0.841196	0.265094	-0.663987	0.506698	-0.214173	-0.380761	0.425737	0.145675	-1.63637	0.101761	-0.0674462	-0.358085	0.803993	0.173252	-1.17005	0.241981	0.202403	-0.494474	0.452188	0.0515289	-0.890898	0.372984	0.245757	-0.45938	0.358897	0.0734414	-0.649884	0.515767	0.33262	-0.479056	0.208112	0.0604572	-0.465619	0.641488	0.29698	-0.458175	0.263996	0.0742974	-0.499503	0.617425	0.0762011	0.217725	0.779104	0.417916	0.787417	0.431038	0.149725	0.454613	0.579952	0.0768697	1.69688	0.0897201	0.0774496	0.487322	0.77557	0.0555398	1.6143	0.106463	-0.0732833	0.337846	0.787378	0.200617	0.736164	0.461631	-0.078993	0.129494	0.771208	0.632665	0.135111	0.892524	0.0898978	-0.171356	0.740574	0.525724	-0.219393	0.826344	0.267591	-0.180946	0.316359	0.502449	0.241576	0.809109	-0.155249	-0.404101	0.565886	0.120575	-1.54791	0.121644	0.365058	0.262607	0.16443	0.3258	1.72401	0.0847056	-0.313877	0.281643	0.23646	0.290616	-0.0935936	0.925432	0.130854	0.384533	0.629066	0.141397	1.42071	0.155402	-0.267215	0.343666	0.317066	0.192478	0.223251	0.82334	-0.135684	-0.248487	0.616345	0.353411	-1.0327	0.301743	-0.240867	-0.0623861	0.36884	0.818461	-0.81532	0.414889	0.371138	0.014709	0.156986	0.956883	1.07008	0.284583	0.0560453	-0.0972234	0.836668	0.720195	-0.109607	0.912721	-0.245907	-0.102621	0.358594	0.70529	-0.93669	0.348918	0.178627	-0.380076	0.508032	0.146462	-0.580965	0.561264	-0.122592	-0.142715	0.651052	0.598009	-0.706171	0.480082	-0.434849	-0.289841	0.0923231	0.276194	-2.02202	0.0431738	0.0590002	-0.0256026	0.828173	0.925016	0.0885284	0.929457	0.0672129	-0.230549	0.804659	0.390314	-0.443043	0.657735	0.190113	0.243415	0.480663	0.36364	1.16639	0.243456	0.0351233	-0.039155	0.89725	0.885525	-0.0106817	0.991477	-0.150292	-0.0326533	0.578501	0.904444	-0.487094	0.626192	-0.12934	-0.297267	0.633073	0.263513	-1.1551	0.248049	-0.300965	-0.283674	0.257333	0.287001	-1.59341	0.111067	0.199005	0.48609	0.459976	0.0562534	1.93834	0.0525819	0.288796	0.154208	0.278009	0.568525	1.19773	0.231021	0.026411	-0.0768434	0.922654	0.777286	-0.133817	0.893548	0.0572758	-0.148452	0.833129	0.583216	-0.243987	0.807241	0.010832	0.102857	0.968241	0.704643	0.301759	0.762836	0.267414	0.473478	0.316693	0.063952	2.08649	0.0369341	-0.292654	-0.326807	0.271348	0.216659	-1.69517	0.0900427	0.26353	0.211457	0.324038	0.431769	1.28212	0.199802	-0.182015	-0.410643	0.499885	0.114117	-1.64156	0.100682	0.0458279	-0.308119	0.866167	0.245633	-0.721247	0.470758	0.0968366	0.322239	0.721267	0.223528	1.14107	0.25384	0.121276	-0.0210377	0.654578	0.938359	0.266785	0.789635	probable peroxidase 26
LOC111898327	10	27	white	0.597267	-0.0223487	0.0145663	0.934525	1.76349	0.0778182	0.599035	0.101106	0.0142027	0.709464	2.09833	0.0358763	0.416832	0.799575	0.108233	0.000201297	4.07786	4.55e-05	0.271678	0.712308	0.308739	0.00196118	3.09693	0.00195539	-0.408986	-0.818705	0.115729	0.000105313	-4.19952	2.67e-05	-0.2926	-0.749121	0.27144	0.000838014	-3.36634	0.00076174	-0.601431	-0.458044	0.0137211	0.0743906	-3.14902	0.00163818	-0.570415	-0.535396	0.0210386	0.0325764	-3.29612	0.000980297	0.569227	0.300531	0.021369	0.258053	2.53061	0.0113863	0.595117	0.316323	0.0150187	0.23263	2.68043	0.00735276	0.135687	0.147474	0.616337	0.585727	0.754266	0.45069	0.456568	0.16783	0.0754498	0.534404	1.75255	0.07968	-0.114321	-0.180469	0.673335	0.503595	-0.786556	0.431542	0.627051	-0.0420953	0.00932873	0.876987	1.83726	0.0661708	0.228725	-0.146383	0.394178	0.588533	0.225952	0.821239	0.605124	-0.0137628	0.0130038	0.959654	1.81877	0.068947	0.620952	-0.0261212	0.010256	0.923501	1.85315	0.0638603	0.660103	0.00306205	0.00538923	0.99102	2.10617	0.0351895	0.623213	0.531952	0.00990408	0.0339282	3.50061	0.000464199	0.466707	0.370704	0.06839	0.157511	2.36819	0.0178754	-0.657045	-0.582112	0.00568496	0.0179917	-3.84493	0.000120587	0.596338	0.542945	0.0147605	0.0297571	3.42828	0.000607428	0.656424	0.249717	0.00574652	0.350955	2.75586	0.00585386	-0.314488	0.0380243	0.2355	0.888811	-0.76059	0.446902	0.413301	-0.500059	0.111563	0.0485496	-0.290501	0.771433	-0.62171	0.242599	0.010137	0.365301	-1.27063	0.203859	0.261135	0.30639	0.328617	0.24843	1.54481	0.122393	-0.531919	0.47344	0.0339412	0.0639763	-0.207223	0.835835	0.414001	0.368096	0.110897	0.160682	2.18711	0.0287347	-0.614363	-0.512672	0.0113379	0.0422949	-3.39251	0.000692562	0.502272	-0.574052	0.0474049	0.0200514	-0.267764	0.788881	0.107242	-0.581638	0.692611	0.018108	-1.47442	0.140368	-0.295177	0.745937	0.267045	0.000906895	1.74488	0.0810053	0.484147	-0.370707	0.0573925	0.157507	0.368139	0.71277	-0.134359	-0.720843	0.619824	0.00162899	-2.76368	0.0057153	-0.330569	0.266622	0.211102	0.318183	-0.185847	0.852565	0.671198	0.437444	0.00441776	0.0901774	3.39181	0.000694314	0.443106	0.149812	0.0856196	0.579729	1.65898	0.097119	0.608256	0.786421	0.012419	0.000302512	4.67803	2.9e-06	-0.392268	-0.673862	0.132893	0.00420684	-3.26026	0.0011131	0.338664	0.569473	0.19946	0.0213003	2.64396	0.00819413	0.221608	-0.432002	0.409453	0.0947188	-0.627066	0.530616	-0.024181	0.137683	0.929169	0.61111	0.302613	0.762185	-0.419997	0.0707784	0.105307	0.794498	-0.996897	0.318814	0.186668	-0.566117	0.488796	0.022253	-1.19828	0.230808	-0.0141681	0.306602	0.958467	0.248085	0.800662	0.423327	-0.572757	-0.64936	0.0203987	0.00648568	-3.77233	0.00016173	0.190223	-0.148614	0.480404	0.582799	0.113358	0.909747	0.238554	0.107018	0.373596	0.693224	0.927785	0.353519	-0.0924889	-0.646913	0.733347	0.00675859	-2.28256	0.0224564	-0.235615	-0.521802	0.379688	0.0381594	-2.16671	0.030257	0.0347038	-0.274001	0.898472	0.304456	-0.65209	0.514343	-0.0128355	-0.246671	0.962371	0.357054	-0.700335	0.483718	-0.0715472	0.481863	0.792311	0.0587529	1.20048	0.229954	0.508546	0.458798	0.0442702	0.0738533	2.79538	0.00518385	putative pentatricopeptide repeat-containing protein At1g12700, mitochondrial
LOC111898328	16	52	salmon4	-0.0932289	-0.43687	0.731286	0.090649	-1.48653	0.137139	-0.0240935	-0.500279	0.929425	0.0484348	-1.51807	0.128997	-0.286091	-0.449293	0.282736	0.0808302	-2.05871	0.0395223	-0.352884	-0.551435	0.180034	0.0268126	-2.61711	0.00886769	0.336021	0.518493	0.203214	0.0396212	2.44435	0.0145114	0.382304	0.586968	0.143915	0.0168325	2.84625	0.00442368	0.0744853	0.148693	0.783967	0.582595	0.593779	0.55266	0.103019	0.227666	0.704195	0.396432	0.886624	0.375281	-0.230665	-0.62388	0.390069	0.00980214	-2.55639	0.0105765	-0.196996	-0.608039	0.464608	0.0124587	-2.39549	0.0165981	-0.327722	-0.529574	0.215298	0.034886	-2.46009	0.0138902	-0.23724	-0.528048	0.376313	0.0355114	-2.19407	0.0282302	0.365249	-0.322801	0.164193	0.222676	0.127415	0.898612	0.102014	-0.423146	0.706962	0.102453	-0.923757	0.355613	0.236594	-0.335056	0.377653	0.204597	-0.284021	0.776394	0.0925707	-0.44644	0.733119	0.083014	-1.02499	0.305369	-0.141912	0.225116	0.600092	0.401885	0.227965	0.819674	-0.0407123	0.453673	0.881001	0.0775587	1.18683	0.235293	-0.122798	-0.0269526	0.6505	0.921073	-0.397867	0.690728	-0.145612	-0.0325517	0.590521	0.90474	-0.474164	0.635383	0.0848475	0.729766	0.754719	0.00133219	2.68089	0.00734276	-0.109597	-0.737199	0.686178	0.0011201	-2.78956	0.00527796	-0.199512	-0.425299	0.458808	0.100533	-1.73659	0.0824602	0.395352	-0.37987	0.129602	0.146699	0.0482064	0.961552	-0.341513	0.716624	0.195463	0.00178692	1.44158	0.149421	0.109639	0.156621	0.686062	0.562416	0.709067	0.478283	-0.368995	0.121999	0.159584	0.65264	-0.700198	0.483804	-0.161684	-0.00973796	0.549685	0.971448	-0.457328	0.647435	0.182834	-0.748617	0.497924	0.000848618	-2.07662	0.0378368	0.0984765	0.394061	0.716727	0.130973	1.36361	0.172691	-0.291682	0.529936	0.273016	0.034739	0.766347	0.44347	-0.138196	0.365427	0.609768	0.163972	0.645693	0.518478	0.300712	-0.634915	0.257752	0.00823216	-1.1623	0.245116	-0.167271	-0.146119	0.535787	0.589212	-0.836138	0.403077	0.417968	0.748976	0.107176	0.000841043	3.74598	0.000179693	0.377158	-0.691226	0.149844	0.0030218	-1.2	0.23014	-0.0181725	-0.603109	0.946742	0.0133915	-1.89487	0.0581098	-0.181171	-0.577718	0.501907	0.0190931	-2.22832	0.0258594	-0.247266	-0.42903	0.355859	0.097266	-1.88168	0.05988	0.00821095	0.662378	0.975924	0.00517733	2.13049	0.0331313	-0.0269224	-0.612935	0.921161	0.0115837	-1.95928	0.0500799	0.0478394	0.0196018	0.860345	0.94256	0.178536	0.858302	-0.0964459	-0.55783	0.72235	0.0247462	-1.92194	0.0546136	-0.237394	0.515212	0.375994	0.0411123	0.867247	0.385807	-0.30481	0.685523	0.251003	0.00337667	1.38808	0.165112	-0.0419647	-0.291864	0.877366	0.272703	-0.906414	0.364717	0.231921	0.526399	0.387421	0.0361963	2.17314	0.0297698	-0.0517217	0.246126	0.849128	0.358152	0.527873	0.597587	-0.406368	0.434896	0.118309	0.0922838	0.0917165	0.926923	-0.0534351	0.263132	0.844186	0.324797	0.571441	0.567701	-0.320916	0.688343	0.225545	0.00319723	1.35497	0.175426	0.426108	0.234531	0.0998182	0.381948	1.83644	0.066292	-0.0121767	-0.00307898	0.964301	0.990971	-0.0403643	0.967803	-0.145157	0.0291953	0.591694	0.914527	-0.309516	0.756929	-0.12005	-0.498866	0.657871	0.0491751	-1.76849	0.0769791	putative pentatricopeptide repeat-containing protein At1g12700, mitochondrial
LOC111898329	2	3	brown	0.244096	0.24325	0.362258	0.363976	1.31587	0.188219	0.207738	0.22758	0.440098	0.396615	1.17059	0.241763	0.322316	-0.246744	0.223412	0.356907	0.217708	0.827657	0.325589	-0.0933115	0.218476	0.731057	0.646365	0.518043	-0.331462	0.229386	0.209796	0.392775	-0.29349	0.769147	-0.33061	0.116376	0.211042	0.667774	-0.599548	0.548808	-0.10422	0.363633	0.700896	0.166209	0.731461	0.464498	-0.101726	0.366513	0.707757	0.162628	0.746922	0.455111	0.298867	0.133285	0.260828	0.622651	1.17037	0.241853	0.284435	0.150036	0.285655	0.579157	1.17386	0.24045	0.299904	0.20975	0.259097	0.435582	1.38194	0.166991	0.309359	0.21157	0.243639	0.431518	1.41455	0.1572	-0.302702	0.264335	0.254461	0.322508	-0.110402	0.91209	0.071424	0.248981	0.792662	0.352423	0.862177	0.38859	-0.180144	0.202971	0.504375	0.450893	0.0626971	0.950008	0.0424247	0.217442	0.876031	0.418536	0.696944	0.485838	0.259275	0.079015	0.3322	0.771146	0.91149	0.362037	0.193576	-0.218965	0.472553	0.415202	-0.0701652	0.944062	0.251081	-0.274823	0.348242	0.302949	-0.0674862	0.946195	0.275568	-0.0754649	0.301587	0.78119	0.548388	0.583425	-0.130325	-0.0292686	0.630465	0.914313	-0.424239	0.671392	0.186476	0.0134032	0.48925	0.960708	0.534675	0.592875	0.141924	0.299728	0.600062	0.259389	1.19617	0.231631	-0.0626044	0.442294	0.817836	0.0862627	1.09109	0.275234	0.160554	-0.105921	0.552515	0.696227	0.147196	0.882977	-0.14766	-0.432634	0.585247	0.0941835	-1.61888	0.105473	0.186711	-0.534289	0.488692	0.0330063	-1.07735	0.281322	-0.0321778	-0.437033	0.90583	0.090515	-1.32485	0.185221	0.0764823	-0.105684	0.778308	0.696877	-0.0779134	0.937897	0.0503148	-0.113446	0.85319	0.675706	-0.168215	0.866414	0.153225	0.235823	0.571023	0.379254	1.04451	0.296249	0.227723	-0.00313092	0.39631	0.990818	0.604966	0.545202	-0.0684262	-0.0501733	0.801198	0.853599	-0.31418	0.753385	0.260973	0.465979	0.32893	0.0688805	2.04271	0.0410808	-0.0952696	0.199294	0.725614	0.45931	0.281608	0.778244	-0.151191	-0.0493874	0.576206	0.85587	-0.533876	0.593427	0.087431	-0.310434	0.747474	0.241919	-0.617441	0.536944	0.300415	0.263666	0.258245	0.323781	1.53459	0.124885	0.12941	-0.367399	0.632887	0.161537	-0.67539	0.499428	-0.196698	0.251623	0.465298	0.347169	0.153054	0.878356	0.20414	-0.330476	0.448234	0.211239	-0.360652	0.718359	0.355054	0.257835	0.177184	0.334988	1.68006	0.0929461	-0.128976	0.0822487	0.634039	0.762027	-0.125046	0.900487	-0.253969	-0.364785	0.34254	0.16477	-1.69869	0.0893774	-0.0763375	-0.00171929	0.778718	0.994958	-0.206912	0.836078	-0.284281	0.16299	0.285927	0.546422	-0.33833	0.735115	-0.0617638	0.387187	0.820244	0.138438	0.917134	0.359072	0.159692	-0.375095	0.554678	0.152267	-0.617169	0.537124	-0.00689124	-0.431509	0.979793	0.0951383	-1.23991	0.21501	0.049084	0.298365	0.856747	0.261669	0.944128	0.345104	0.127613	-0.0926471	0.637656	0.732906	0.0936569	0.925382	-0.0267959	0.267489	0.921531	0.316551	0.65444	0.512828	-0.201319	0.299525	0.454665	0.259728	0.277515	0.781385	-0.198685	-0.354423	0.460711	0.17801	-1.51299	0.130283	0.0577948	-0.205842	0.831637	0.444377	-0.399418	0.689585	uncharacterized LOC111898329
LOC111898330	8	14	cyan	0.278124	0.496468	0.296941	0.0504498	2.19665	0.0280453	0.28038	0.514166	0.292878	0.0415962	2.26601	0.0234509	0.209788	0.257317	0.435497	0.335994	1.25986	0.20772	0.149199	0.370431	0.5813	0.157841	1.4267	0.153665	-0.196133	-0.333468	0.466608	0.206884	-1.44308	0.148998	-0.147945	-0.410634	0.584515	0.114125	-1.54886	0.121416	-0.202066	-0.124764	0.452957	0.645243	-0.873901	0.382172	-0.182366	-0.188057	0.499044	0.485507	-0.991499	0.321442	0.256449	0.614593	0.337684	0.0112987	2.58906	0.00962382	0.266375	0.571187	0.318648	0.020826	2.44002	0.0146865	0.105069	0.535857	0.698563	0.0323986	1.86204	0.0625976	0.229555	0.518919	0.392416	0.039431	2.1393	0.0324115	-0.0881241	0.425998	0.745533	0.0999157	0.970047	0.332023	0.24948	0.486556	0.351427	0.0559824	2.08061	0.0374695	0.0355575	0.457591	0.895987	0.0747148	1.4018	0.160974	0.222926	0.519956	0.4066	0.0389699	2.12457	0.0336223	0.277153	-0.353308	0.298702	0.179475	-0.223892	0.822841	0.283036	-0.522255	0.288135	0.0379626	-0.763182	0.445355	0.279373	-0.153017	0.294687	0.571553	0.351288	0.725372	0.243286	-0.156547	0.363903	0.562601	0.239225	0.810931	-0.439219	-0.716276	0.0887299	0.00180051	-3.6279	0.000285735	0.374063	0.740267	0.153488	0.00104101	3.55644	0.000375911	0.253253	0.296108	0.343949	0.265467	1.49256	0.135553	0.131333	0.149784	0.6278	0.579802	0.748787	0.453986	-0.17187	-0.682359	0.524465	0.00358758	-2.66456	0.00770901	-0.223484	0.0549818	0.405396	0.83973	-0.455818	0.648521	-0.0780697	0.13033	0.773817	0.630452	0.139818	0.888804	-0.295537	0.212268	0.266434	0.429963	-0.235677	0.813684	0.782338	0.888999	0.000341366	4.13e-06	6.53104	6.53e-11	-0.342903	-0.461059	0.193533	0.0722603	-2.26485	0.0235216	-0.0663443	-0.644048	0.807139	0.00708968	-2.19995	0.0278104	-0.172896	-0.500127	0.521955	0.0485142	-1.91586	0.0553835	0.164669	0.534354	0.54224	0.0329811	2.01712	0.0436826	0.13123	-0.0952481	0.628071	0.725674	0.0964468	0.923166	0.298615	-0.734402	0.26125	0.00119639	-1.66741	0.0954339	0.336586	0.874608	0.202408	9.32e-06	4.50464	6.65e-06	0.61698	0.897999	0.0108979	2.34e-06	5.77277	7.8e-09	-0.0217522	0.507512	0.936269	0.0447757	1.4224	0.154909	0.271759	0.584772	0.30859	0.0173494	2.50935	0.0120954	-0.354056	-0.722599	0.17849	0.0015667	-3.39486	0.000686639	0.33896	0.783496	0.199042	0.000329954	3.72331	0.00019663	0.242774	-0.242535	0.364944	0.365431	0.000671001	0.999465	0.157738	0.68852	0.559594	0.00318619	2.65687	0.00788695	-0.541255	-0.282336	0.0303713	0.289379	-2.37099	0.0177407	-0.318891	-0.686277	0.228651	0.00332786	-3.09896	0.00194201	-0.0112103	0.320164	0.967133	0.226696	0.848277	0.396284	-0.210058	-0.669998	0.434892	0.00451553	-2.70917	0.00674513	0.193294	-0.110568	0.473211	0.683532	0.224187	0.822611	-0.323293	-0.217726	0.221931	0.417914	-1.47259	0.140861	-0.0295718	-0.423324	0.913429	0.102293	-1.27344	0.202862	-0.664814	-0.688745	0.00495784	0.00317223	-4.35744	1.32e-05	0.285171	-0.377424	0.284356	0.149533	-0.274499	0.783701	-0.131211	-0.0845016	0.628122	0.755691	-0.573268	0.566463	-0.299461	0.113664	0.259834	0.675115	-0.515314	0.606334	-0.0651373	0.571928	0.810588	0.0206235	1.54817	0.121581	uncharacterized LOC111898330
LOC111898333	19	4	yellow	0.131623	0.259645	0.627033	0.331485	1.05332	0.292192	0.153377	0.343772	0.570637	0.192332	1.35716	0.174729	0.168656	0.140492	0.532366	0.603783	0.824708	0.409538	0.172435	0.335035	0.523083	0.204626	1.38284	0.166714	-0.0871877	-0.158847	0.748155	0.556803	-0.655123	0.512389	-0.0941987	-0.299886	0.728589	0.259127	-1.06855	0.285274	0.422275	0.409143	0.103237	0.115575	2.34159	0.0192015	0.472067	0.368752	0.0648588	0.159881	2.38039	0.0172941	0.0410819	0.285448	0.879928	0.283867	0.885556	0.375857	0.0375908	0.363025	0.890072	0.16697	1.10586	0.268788	0.28041	0.340342	0.292823	0.1971	1.70018	0.0890977	0.195271	0.374797	0.468608	0.152618	1.56577	0.117403	-0.219113	0.179809	0.414879	0.505182	-0.108314	0.913746	-0.133896	0.257265	0.621042	0.336096	0.339905	0.733928	-0.4135	0.0599716	0.111373	0.825384	-1.00481	0.314988	-0.257699	0.197771	0.335251	0.462819	-0.167293	0.86714	0.043794	0.340435	0.87206	0.19697	1.05408	0.291845	-0.0187147	-0.211157	0.945155	0.432437	-0.616723	0.537417	0.0557623	0.0174282	0.837483	0.948921	0.193802	0.846331	0.276879	0.300864	0.299199	0.257499	1.57361	0.115577	0.111716	-0.21187	0.680407	0.430849	-0.272366	0.785341	-0.236185	0.184276	0.378501	0.494481	-0.14373	0.885713	-0.0886492	0.464058	0.744064	0.0701863	1.09425	0.273845	0.462761	0.489473	0.0710781	0.05431	2.74149	0.00611615	-0.469237	-0.21722	0.0667061	0.419023	-1.93094	0.05349	0.316252	-0.412836	0.232742	0.112007	-0.295128	0.767896	-0.521092	-0.461726	0.0384696	0.0717957	-2.85037	0.00436678	-0.0960905	-0.319195	0.723336	0.228184	-1.1301	0.258434	0.0867885	-0.0293217	0.749274	0.914158	0.1526	0.878714	-0.361441	-0.403086	0.168969	0.1216	-2.13213	0.0329961	-0.280346	0.205079	0.292938	0.446103	-0.211735	0.832314	-0.788808	-0.300229	0.000281549	0.258555	-3.64595	0.000266405	0.601644	0.227083	0.0136788	0.397675	2.45217	0.0141999	-0.496147	0.320339	0.0506223	0.226427	-0.561317	0.574582	0.368309	0.111301	0.160422	0.681534	1.31819	0.18744	0.353697	-0.0672225	0.178963	0.804632	0.799914	0.423761	-0.156076	-0.119197	0.563793	0.660165	-0.733212	0.463429	-0.302603	0.219969	0.254624	0.413015	-0.234835	0.814337	-0.187481	-0.0632591	0.48687	0.815961	-0.669556	0.503141	0.465145	0.146106	0.0694447	0.589246	1.72243	0.0849919	-0.352437	-0.206761	0.180625	0.442299	-1.52927	0.126197	-0.454068	0.155723	0.0772684	0.564686	-0.880542	0.378566	0.217053	-0.109954	0.41939	0.685205	0.29146	0.7707	0.104615	-0.337962	0.699811	0.200452	-0.652948	0.51379	0.121126	0.00901483	0.654981	0.973567	0.345901	0.729417	0.694504	0.388776	0.00283182	0.136688	3.35207	0.000802108	0.21399	0.193121	0.426142	0.473613	1.0925	0.274613	-0.480777	-0.573445	0.0594078	0.0202138	-3.11308	0.00185143	-0.0887755	-0.277697	0.743711	0.297716	-0.990025	0.322162	0.0455976	-0.109352	0.866834	0.686847	-0.169755	0.865203	-0.568509	-0.249139	0.0215707	0.352108	-2.38068	0.0172809	0.42702	0.452411	0.0990172	0.0784915	2.49752	0.0125066	0.655481	0.487597	0.00584115	0.0553812	3.48644	0.000489488	0.38927	-0.0803617	0.136146	0.767345	0.874167	0.382028	-0.672513	-0.180324	0.00431262	0.503944	-2.63949	0.00830302	protein SHORT-ROOT-like
LOC111898337	35	11	greenyellow	-0.696118	-0.633712	0.00274192	0.00839296	-4.25258	2.11e-05	-0.719746	-0.633301	0.00166892	0.00844843	-4.37614	1.21e-05	-0.424594	0.35119	0.101159	0.182281	-0.228814	0.819014	-0.23088	-0.0111607	0.389613	0.967278	-0.651597	0.514661	0.396262	-0.296612	0.128643	0.264616	0.300043	0.764144	0.243288	-0.0317902	0.363898	0.90696	0.572714	0.566838	0.678132	-0.753134	0.00388577	0.000757352	-0.408798	0.682688	0.62993	-0.732189	0.00891471	0.00125973	-0.508332	0.611221	-0.617276	-0.467433	0.010849	0.0679036	-3.24732	0.00116496	-0.658097	-0.510282	0.00558179	0.0434307	-3.57854	0.00034552	-0.0806427	-0.604742	0.766552	0.0130766	-2.06741	0.0386954	-0.488061	-0.614043	0.0551148	0.0113927	-3.30427	0.000952233	0.0407782	-0.633061	0.88081	0.00848097	-1.86713	0.0618839	-0.775771	-0.641214	0.000412456	0.00742985	-4.74884	2.05e-06	-0.322998	-0.493827	0.222377	0.0518825	-2.31794	0.0204524	-0.740298	-0.574218	0.00104023	0.0200073	-4.24625	2.17e-05	-0.705668	-0.160488	0.00225596	0.552679	-2.75261	0.0059122	-0.779281	0.581374	0.000373086	0.0181731	-1.00274	0.315985	-0.714634	0.532586	0.00186563	0.033676	-0.801245	0.42299	-0.531451	0.0877387	0.0341284	0.746612	-1.33399	0.182208	0.641265	0.155914	0.00742359	0.564202	2.42752	0.0152025	-0.651878	-0.202053	0.00621398	0.452988	-2.60191	0.00927063	-0.705291	-0.476327	0.0022737	0.062149	-3.6934	0.000221276	0.296053	-0.659763	0.265561	0.00542151	-1.28902	0.19739	-0.522138	0.167845	0.0380135	0.534367	-1.0843	0.278234	0.772643	0.786979	0.000450382	0.000297504	5.53041	3.19e-08	-0.243258	0.786219	0.36396	0.000304349	2.15157	0.031431	0.801027	0.814429	0.000192106	0.000122488	5.93049	3.02e-09	-0.458976	-0.179747	0.0737272	0.505332	-1.79312	0.0729542	0.533771	0.0946318	0.0332092	0.727386	1.82641	0.0677881	-0.584989	-0.370299	0.0172977	0.158	-2.80128	0.00509009	-0.263694	-0.15588	0.323726	0.564289	-1.13036	0.258325	0.458267	0.194524	0.0742314	0.470343	1.83126	0.0670619	-0.624313	-0.81747	0.00973648	0.000110052	-4.97715	6.45e-07	-0.0292856	-0.287515	0.914264	0.280242	-0.860263	0.389644	0.324251	-0.13803	0.220485	0.610203	0.522468	0.601345	-0.650345	0.137673	0.00637831	0.611135	-1.68625	0.0917476	-0.236017	-0.412903	0.378851	0.111943	-1.7982	0.0721446	-0.589558	0.528053	0.0162385	0.0355093	-0.236919	0.812719	0.417887	-0.247241	0.107251	0.355908	0.509724	0.610245	-0.378054	0.28231	0.1488	0.289426	-0.284673	0.775895	-0.253491	-0.478452	0.343479	0.0608291	-2.06399	0.0390188	-0.0207637	-0.421152	0.93916	0.104254	-1.24313	0.213821	0.431157	0.744184	0.0954386	0.000946754	3.7599	0.000169983	-0.0791478	0.0161724	0.770771	0.952597	-0.167053	0.867329	0.111625	-0.084908	0.680653	0.754549	0.0713809	0.943095	0.40186	-0.405633	0.122844	0.11904	-0.0119266	0.990484	-0.510335	0.390703	0.0434054	0.134585	-0.398327	0.690389	-0.05647	0.748058	0.835446	0.000860513	2.41293	0.0158251	0.095277	-0.466824	0.725593	0.0683115	-1.08591	0.27752	0.249792	0.162481	0.350806	0.547692	1.1089	0.267473	0.0681305	-0.306548	0.802041	0.248173	-0.657456	0.510888	0.154204	-0.514187	0.568535	0.0415866	-1.09259	0.274574	0.362554	0.750925	0.167563	0.000800918	3.58472	0.000337442	-0.265475	0.263545	0.320348	0.324011	-0.00549096	0.995619	DExH-box ATP-dependent RNA helicase DExH3
LOC111898338	35	11	greenyellow	-0.424067	-0.385513	0.101628	0.140299	-2.27312	0.0230187	-0.475953	-0.471401	0.0623836	0.06529	-2.72409	0.00644789	-0.188862	-0.0702455	0.483609	0.796015	-0.691911	0.488993	-0.0442112	-0.340336	0.870851	0.197107	-1.0549	0.291473	0.122059	0.0988658	0.652478	0.71565	0.586988	0.557212	0.0120325	0.295168	0.964723	0.26706	0.836723	0.402748	0.231571	-0.571407	0.388158	0.0207656	-1.09471	0.273644	0.172988	-0.52673	0.52173	0.036058	-1.08704	0.277017	-0.285499	-0.377095	0.283779	0.149917	-1.82643	0.0677849	-0.323612	-0.465773	0.22145	0.0690192	-2.22332	0.0261944	-0.0016317	-0.461878	0.995215	0.0716897	-1.32639	0.184711	-0.257574	-0.499289	0.335494	0.0489526	-2.148	0.0317139	-0.0597941	-0.304562	0.825894	0.251408	-0.990584	0.321889	-0.466333	-0.384711	0.0686418	0.141197	-2.41015	0.0159459	-0.156305	-0.153503	0.563213	0.570315	-0.82633	0.408617	-0.398393	-0.309891	0.126413	0.242787	-1.96358	0.0495792	-0.378467	-0.385969	0.14832	0.139791	-2.13069	0.0331149	-0.445607	0.325006	0.0836594	0.219351	-0.375621	0.707198	-0.39632	0.0862445	0.128582	0.750799	-0.880548	0.378562	-0.351708	-0.293077	0.181591	0.270624	-1.77086	0.0765846	0.197339	0.272594	0.463817	0.307047	1.26897	0.204452	-0.214812	-0.241868	0.424325	0.366792	-1.23019	0.218626	-0.283066	-0.680012	0.288081	0.00375075	-2.96363	0.00304029	-0.1523	-0.77124	0.573377	0.000468298	-3.11372	0.00184744	-0.154117	0.223618	0.568757	0.405107	0.190777	0.8487	0.311326	0.853782	0.240497	2.58e-05	4.21192	2.53e-05	0.227634	0.856484	0.396498	2.28e-05	3.99956	6.35e-05	0.865015	0.836829	1.52e-05	5.3e-05	6.67636	2.45e-11	-0.211188	-0.0972289	0.432369	0.72018	-0.825346	0.409175	0.383559	0.342499	0.142494	0.194093	2.0138	0.0440301	-0.193883	-0.449827	0.471836	0.0804264	-1.80137	0.0716453	0.133956	0.101863	0.620885	0.707377	0.627	0.530659	-0.067049	0.0563057	0.805127	0.835919	-0.0285331	0.977237	-0.137662	-0.804507	0.611163	0.000171476	-3.30666	0.000944151	-0.485821	-0.12624	0.0564099	0.641307	-1.73956	0.0819357	0.0107234	-0.0224852	0.96856	0.934126	-0.0311276	0.975168	-0.258635	0.0971513	0.333438	0.720395	-0.442333	0.658249	0.0968291	-0.616918	0.721288	0.0109082	-1.64799	0.0993552	-0.139762	0.420792	0.605683	0.104581	0.814816	0.415178	-0.00848759	-0.262844	0.975113	0.325347	-0.734589	0.46259	0.00498295	0.373884	0.985388	0.1537	1.05278	0.292441	0.184753	-0.166702	0.493345	0.537196	0.0492831	0.960694	0.0341387	-0.187377	0.900117	0.487116	-0.411323	0.680836	0.205522	0.723301	0.4451	0.00154232	2.97125	0.00296594	-0.0300345	-0.0647469	0.912079	0.811704	-0.251032	0.80179	-0.0945705	-0.352444	0.727556	0.180615	-1.22521	0.220496	0.0286907	-0.422156	0.915999	0.103344	-1.11549	0.264642	-0.194755	0.676299	0.469807	0.00402109	1.65356	0.0982171	0.139986	0.694098	0.605099	0.00285484	2.6371	0.00836174	0.00976121	-0.267237	0.97138	0.317025	-0.698807	0.484673	0.346906	0.296252	0.188042	0.265225	1.76558	0.0774657	-0.517204	-0.416288	0.0402023	0.108741	-2.68731	0.00720296	-0.169095	-0.671685	0.531283	0.00437859	-2.60485	0.00919136	0.271585	0.584063	0.308912	0.0175187	2.50601	0.0122103	0.152372	0.266582	0.573194	0.318258	1.12907	0.258868	phospholipid-transporting ATPase 1-like
LOC111898339	2	3	brown	0.474842	0.481059	0.0630843	0.0592371	2.75334	0.00589906	0.510686	0.615005	0.0432374	0.0112287	3.38812	0.000703739	0.21129	0.339253	0.432142	0.198629	1.50218	0.133052	0.0469462	0.629159	0.86293	0.00902413	2.08221	0.0373229	-0.184283	-0.385406	0.494464	0.140419	-1.56842	0.116784	-0.0559926	-0.593758	0.83682	0.0153099	-1.95654	0.0504017	-0.528182	0.493194	0.035456	0.0522306	-0.125273	0.900307	-0.489319	0.413634	0.0543971	0.111245	-0.251815	0.801184	0.38512	0.578457	0.140739	0.0189044	2.8209	0.00478898	0.425912	0.677466	0.0999911	0.00393445	3.38473	0.000712478	-0.0690702	0.620212	0.799362	0.0103734	1.73606	0.0825535	0.270131	0.666103	0.311611	0.00484471	2.85929	0.0042459	0.103159	0.336668	0.70381	0.202291	1.20079	0.229832	0.621738	0.473326	0.0101326	0.0640492	3.2865	0.0010144	0.356412	0.180922	0.175416	0.502507	1.47026	0.141492	0.606209	0.401496	0.0127988	0.123216	2.9853	0.002833	0.477058	0.38498	0.0616924	0.140896	2.44748	0.0143858	0.568933	-0.421782	0.0214513	0.103682	0.518795	0.603904	0.48812	0.0403441	0.0550811	0.88207	1.51854	0.128878	0.320788	0.418035	0.225741	0.107114	2.05795	0.0395946	-0.550336	-0.7489	0.0271807	0.000842641	-4.20492	2.61e-05	0.531254	0.720556	0.0342073	0.00163936	3.97045	7.17e-05	0.488065	0.941224	0.0551126	5.56e-08	6.0381	1.56e-09	0.021673	0.857624	0.936501	2.16e-05	3.45526	0.000549755	0.141885	-0.666252	0.600162	0.0048318	-1.74917	0.0802619	-0.585175	-0.753806	0.0172535	0.000744499	-4.3708	1.24e-05	-0.0388375	-0.687906	0.886447	0.00322447	-2.33574	0.0195047	-0.736108	-0.497383	0.00114938	0.0499604	-3.93623	8.28e-05	0.620295	0.506598	0.0103601	0.0452267	3.39615	0.000683397	-0.435528	-0.748112	0.0917584	0.000859361	-3.79758	0.000146115	0.256468	0.0839714	0.337646	0.75718	0.916737	0.359281	0.0633494	-0.510404	0.815703	0.0433726	-1.32245	0.186017	-0.114454	0.486292	0.672973	0.056136	1.10125	0.270787	0.425831	0.631097	0.100063	0.00875104	3.16969	0.00152602	0.272084	-0.328383	0.307988	0.214319	-0.163776	0.869908	-0.0268641	0.309243	0.921331	0.243824	0.774777	0.438472	0.509428	0.290225	0.0438422	0.27553	2.27738	0.0227635	0.121723	0.542384	0.653378	0.02996	1.93102	0.0534806	0.386208	0.117638	0.139525	0.664366	1.3904	0.164408	-0.398883	-0.173371	0.125905	0.520793	-1.58073	0.11394	0.321594	0.0545183	0.22451	0.841065	1.02654	0.304636	0.246499	-0.287015	0.357401	0.281116	-0.11543	0.908104	0.0869287	0.589329	0.748881	0.0162903	2.02079	0.0433018	-0.598426	-0.760543	0.0143271	0.00062519	-4.46654	7.95e-06	-0.194867	-0.370773	0.469545	0.157427	-1.55229	0.120593	-0.111139	0.629274	0.681977	0.00900769	1.66316	0.0962814	-0.194148	0.090396	0.471219	0.739183	-0.280451	0.779131	0.391715	-0.805646	0.133489	0.000165135	-1.85381	0.063767	-0.253665	-0.727636	0.343138	0.00139868	-3.12995	0.00174835	0.0308451	0.000517895	0.909715	0.998481	0.0830046	0.933848	-0.53553	-0.741058	0.0325248	0.00102138	-4.10274	4.08e-05	0.182291	0.214546	0.499222	0.424912	1.06434	0.287173	-0.154003	0.61033	0.569045	0.0120431	1.4663	0.142567	-0.40114	-0.335804	0.123579	0.203524	-2.04877	0.0404844	-0.025681	-0.121539	0.924787	0.653872	-0.391121	0.695708	methionine aminopeptidase 2B-like
LOC111898340	19	4	yellow	0.18644	0.144192	0.489335	0.594185	0.883287	0.377081	0.187291	0.283416	0.48732	0.287459	1.2724	0.203232	0.193457	0.692761	0.472831	0.00293159	2.77584	0.00550585	0.175861	0.735471	0.514731	0.00116676	2.95861	0.00309032	-0.162379	-0.720535	0.547948	0.00164011	-2.8378	0.00454262	-0.149075	-0.746488	0.581617	0.00089465	-2.95046	0.003173	0.0611214	-0.134893	0.822086	0.618421	-0.197168	0.843696	0.0854561	-0.217955	0.75301	0.417413	-0.359406	0.719292	0.159004	0.408108	0.556409	0.116589	1.57079	0.116231	0.158012	0.45943	0.558904	0.0734061	1.73544	0.0826625	0.194126	0.31773	0.471269	0.230445	1.39098	0.164231	0.206503	0.350746	0.442883	0.182872	1.52345	0.127646	-0.167743	-0.0214422	0.534619	0.937176	-0.504781	0.613713	0.0485023	0.127501	0.858428	0.637954	0.467607	0.640066	-0.170573	-0.0580175	0.527647	0.830997	-0.609422	0.542245	-0.00945367	0.118805	0.972281	0.661221	0.290806	0.771199	0.15848	0.145416	0.557725	0.591024	0.810347	0.417741	0.124922	-0.134155	0.644822	0.62036	-0.0248458	0.980178	0.161702	0.405499	0.54964	0.119173	1.56985	0.11645	0.232569	0.434153	0.386057	0.0929048	1.85707	0.0633012	-0.187385	-0.691062	0.487097	0.00303153	-2.75055	0.00594945	0.00886411	0.650666	0.974009	0.00634354	2.07776	0.0377319	0.142377	0.598302	0.598886	0.0143526	2.20616	0.027373	0.282587	0.331301	0.288933	0.210032	1.67947	0.0930601	-0.307279	-0.56342	0.246989	0.023042	-2.52767	0.0114823	-0.00737508	-0.0168546	0.978374	0.9506	-0.0641104	0.948882	-0.342567	0.0242107	0.193999	0.929083	-0.880459	0.378611	-0.174868	0.140073	0.517144	0.604873	-0.0944103	0.924783	0.333335	0.399983	0.207075	0.124768	2.03777	0.0415728	-0.495807	-0.820013	0.0508058	0.00010048	-4.49933	6.82e-06	-0.0920065	-0.335146	0.734691	0.204467	-1.16646	0.243427	-0.584414	-0.801137	0.0174347	0.000191419	-4.68541	2.79e-06	0.349632	0.751004	0.184362	0.000799319	3.54605	0.000391059	-0.23745	-0.194418	0.375879	0.470592	-1.16147	0.245451	0.264987	-0.543768	0.321272	0.0294614	-0.894332	0.371144	0.205897	0.262598	0.444252	0.325816	1.26409	0.206199	0.16072	0.485043	0.552099	0.0568648	1.83002	0.0672466	-0.197254	0.218707	0.464013	0.415767	0.0593286	0.95269	0.0570063	0.721222	0.833904	0.00161539	2.55911	0.0104939	0.175796	-0.44552	0.514887	0.0837276	-0.797574	0.425118	-0.190474	0.389731	0.479813	0.135643	0.578503	0.562925	-0.365645	-0.688544	0.163701	0.00318473	-3.25049	0.00115208	0.199757	0.285386	0.458247	0.283977	1.31233	0.189408	-0.0899434	-0.0878305	0.740447	0.746355	-0.471591	0.637219	0.11463	-0.384974	0.672495	0.140903	-0.76925	0.441745	0.54482	0.710212	0.0290864	0.00205062	3.96491	7.34e-05	-0.00443001	-0.433977	0.987009	0.0930523	-1.24143	0.214447	-0.327712	-0.463397	0.215313	0.0706393	-2.22744	0.0259181	-0.0343947	-0.0186487	0.899372	0.945349	-0.140381	0.888359	-0.102336	-0.611017	0.706076	0.0119207	-2.15162	0.0314269	-0.607009	-0.659323	0.0126494	0.00546343	-3.95748	7.57e-05	0.248589	0.108372	0.353207	0.689521	0.959634	0.337239	0.462567	0.211703	0.0712121	0.431222	1.8931	0.0583444	0.337365	0.481678	0.201299	0.0588639	2.31843	0.020426	-0.306641	0.328684	0.248021	0.213874	0.0648689	0.948278	vesicle-associated protein 2-2
LOC111898341	8	14	cyan	0.324443	-0.213781	0.220196	0.426605	0.316101	0.751926	0.289943	-0.147974	0.276017	0.58444	0.39537	0.69257	0.315297	0.214723	0.234232	0.424522	1.4407	0.14967	0.271635	0.176361	0.308819	0.513516	1.20872	0.226771	-0.347793	-0.184092	0.186839	0.494921	-1.4529	0.146251	-0.30878	-0.156563	0.244569	0.562562	-1.26218	0.206886	-0.409905	0.0198687	0.114832	0.941779	-1.09964	0.271487	-0.415534	0.0128014	0.109448	0.962471	-1.1363	0.255832	0.388418	-0.145162	0.137081	0.59168	0.697792	0.485307	0.386671	-0.0890025	0.13901	0.743076	0.843046	0.399203	0.173051	-0.143132	0.521577	0.596928	0.081192	0.935289	0.308606	-0.114221	0.244849	0.673604	0.540478	0.588867	-0.189626	-0.261482	0.481807	0.327951	-1.21612	0.223941	0.293894	-0.216676	0.269228	0.420217	0.218689	0.826892	0.0760786	-0.304363	0.779451	0.251734	-0.629939	0.528734	0.307651	-0.243674	0.246387	0.363115	0.18328	0.854579	0.373441	0.302695	0.154228	0.254472	1.86499	0.0621829	0.357182	0.236471	0.174418	0.377908	1.6263	0.103885	0.363815	0.306429	0.165981	0.248366	1.8464	0.0648337	0.25808	0.334439	0.334512	0.205483	1.61885	0.105479	-0.572061	-0.0110078	0.0205873	0.967726	-1.7504	0.0800492	0.525896	0.0698092	0.0364074	0.797257	1.73132	0.0833943	0.420664	-0.0716475	0.104698	0.792026	0.996729	0.318896	-0.190938	-0.25772	0.478724	0.335211	-1.20904	0.226647	0.146502	0.130691	0.588226	0.629495	0.738183	0.460403	-0.427048	0.0331049	0.0989926	0.903129	-1.11958	0.262891	0.288259	0.1688	0.278942	0.53201	1.23583	0.216523	-0.148926	0.0138322	0.581999	0.959451	-0.360375	0.718567	0.619388	0.194708	0.010505	0.469916	2.43737	0.0147946	-0.238957	0.00377243	0.372765	0.988937	-0.634704	0.525622	0.216973	0.0285535	0.419566	0.9164	0.658894	0.509964	0.243439	0.0612294	0.363592	0.821776	0.819474	0.412516	-0.200665	-0.127431	0.456163	0.63814	-0.877205	0.380375	0.441103	-0.108315	0.0872122	0.689676	0.965323	0.334383	-0.0351975	-0.116125	0.897034	0.668451	-0.401793	0.687837	-0.0123167	0.0722264	0.963891	0.79038	0.158838	0.873797	0.581386	0.310755	0.0181701	0.241407	2.60854	0.00909298	0.226758	0.104868	0.398368	0.699116	0.889037	0.373983	0.446765	0.0975107	0.0827629	0.7194	1.5305	0.125894	-0.506392	-0.0869703	0.0453283	0.748764	-1.70666	0.0878854	0.489141	0.132904	0.0544984	0.623654	1.76902	0.0768911	0.44391	-0.0263572	0.0849859	0.922812	1.19251	0.233061	0.203318	0.123441	0.450103	0.64878	0.873797	0.382229	-0.553629	-0.0305089	0.0260895	0.910696	-1.73063	0.0835176	-0.187613	0.0270883	0.486557	0.920677	-0.430641	0.666729	-0.216671	-0.154987	0.420228	0.566549	-0.995879	0.319309	-0.4316	-0.177233	0.0950609	0.511402	-1.69589	0.089907	0.409198	0.163966	0.115521	0.54399	1.58773	0.112346	-0.0487993	0.156472	0.857569	0.56279	0.288202	0.773192	0.0755037	-0.0117731	0.78108	0.965484	0.168995	0.865801	-0.358418	0.0438118	0.172824	0.872009	-0.876352	0.380839	-0.0936724	-0.0639242	0.730053	0.814057	-0.417921	0.676005	-0.292221	-0.150922	0.27209	0.576892	-1.19873	0.230634	-0.328471	0.000470348	0.214189	0.998621	-0.901258	0.367451	0.220739	-0.198909	0.41134	0.460195	0.0604172	0.951823	uncharacterized LOC111898341
LOC111898345	19	4	yellow	0.0040741	0.452111	0.988053	0.0787146	1.30019	0.193537	0.0567627	0.388039	0.834604	0.137498	1.23375	0.217297	-0.106246	-0.195714	0.695338	0.467579	-0.806743	0.419814	-0.149487	-0.0754598	0.580562	0.781204	-0.598519	0.549494	0.171036	0.134139	0.526511	0.620403	0.81406	0.415611	0.199482	0.0483978	0.458877	0.85873	0.663102	0.507265	0.208276	0.0397241	0.438888	0.883871	0.664384	0.506444	0.247052	0.0259028	0.356288	0.924139	0.735994	0.461734	-0.120227	0.393112	0.657396	0.131987	0.779608	0.435622	-0.0998568	0.326859	0.712912	0.216581	0.632642	0.526967	-0.092056	0.385619	0.734553	0.140181	0.831628	0.405619	-0.0638244	0.35145	0.814343	0.181934	0.802155	0.422463	0.141035	0.481537	0.602371	0.0589488	1.76462	0.077627	0.020878	0.453218	0.938826	0.077894	1.34834	0.177549	-0.0135972	0.517925	0.960139	0.0398766	1.48136	0.138511	-0.0356108	0.482754	0.895832	0.0582192	1.29891	0.193974	-0.0619783	-0.401172	0.81963	0.123547	-1.28875	0.197484	-0.0224559	-0.476776	0.934212	0.0618681	-1.43205	0.15213	-0.0449708	-0.435831	0.86865	0.0915068	-1.35482	0.175475	0.0275083	-0.408918	0.919451	0.115795	-1.07628	0.281801	0.0515901	-0.237908	0.849508	0.37493	-0.505126	0.613471	-0.0723266	0.274804	0.790096	0.302985	0.554549	0.579203	-0.173705	0.202594	0.519978	0.451752	0.0792442	0.936838	0.243466	0.331202	0.363536	0.210176	1.56796	0.11689	-0.293225	-0.347075	0.270371	0.187812	-1.75732	0.078863	0.219075	-0.162179	0.414963	0.548448	0.15626	0.875828	-0.160116	-0.251613	0.553614	0.347187	-1.10762	0.268027	-0.00152188	-0.120531	0.995537	0.656579	-0.324478	0.745576	0.129238	0.230466	0.633342	0.390489	0.964764	0.334663	0.0959745	-0.10448	0.723658	0.700182	-0.0227314	0.981865	-0.285987	-0.242412	0.282919	0.365681	-1.43274	0.151931	-0.100702	-0.0716215	0.71058	0.7921	-0.457155	0.64756	0.360894	0.24531	0.169662	0.3598	1.6624	0.0964321	-0.185503	0.234593	0.49156	0.381819	0.135907	0.891895	0.287733	-0.164191	0.279861	0.54343	0.345012	0.730085	0.290845	0.201702	0.274458	0.453789	1.33345	0.182385	-0.118097	-0.140687	0.663127	0.603276	-0.688628	0.491057	-0.255753	0.210071	0.339042	0.434864	-0.127826	0.898286	-0.111604	-0.0315778	0.68071	0.907579	-0.380087	0.703881	0.0650055	-0.158395	0.810965	0.557941	-0.2504	0.802278	0.0674102	0.117282	0.804096	0.665327	0.490354	0.623883	-0.0334055	0.282207	0.902253	0.289609	0.679061	0.497099	0.415758	0.452848	0.109238	0.0781676	2.46274	0.0137878	-0.0799298	-0.280259	0.768563	0.293095	-0.973805	0.330154	-0.193201	-0.368653	0.473427	0.160001	-1.54121	0.123265	0.0614061	0.119777	0.82127	0.658604	0.481099	0.630446	0.0170622	-0.0618896	0.949992	0.819884	-0.118807	0.905428	0.0636022	-0.128521	0.814979	0.635244	-0.173423	0.862319	-0.186472	-0.40107	0.489259	0.123651	-1.62344	0.104495	0.277756	0.150658	0.297608	0.577567	1.15636	0.247535	-0.350912	-0.27214	0.18265	0.307885	-1.70825	0.0875902	0.422173	-0.108918	0.103329	0.68803	0.902153	0.366976	0.103649	0.0253288	0.702464	0.925816	0.342246	0.732166	-0.00940064	-0.185949	0.972436	0.490502	-0.522637	0.601227	-0.111563	0.215344	0.680823	0.42315	0.282407	0.777631	coiled-coil domain-containing protein SCD2-like
LOC111898346	20	19	lightyellow	-0.23709	0.217449	0.376623	0.418521	-0.0547986	0.956299	-0.164782	0.286271	0.54196	0.282421	0.33919	0.734467	-0.408954	0.445456	0.11576	0.0837771	0.118165	0.905937	-0.450231	0.479858	0.0801214	0.0599667	0.100034	0.920317	0.454785	-0.485109	0.0767436	0.0568264	-0.10299	0.917971	0.480365	-0.505601	0.0596581	0.0457218	-0.0882197	0.929702	0.175744	-0.179607	0.515015	0.505669	-0.0105546	0.991579	0.196055	-0.241145	0.466788	0.368271	-0.12531	0.900278	-0.372033	0.39858	0.155911	0.126219	0.0824937	0.934254	-0.341065	0.398925	0.196089	0.125862	0.177457	0.859149	-0.402496	0.313128	0.122197	0.237641	-0.271492	0.786012	-0.366889	0.319642	0.162165	0.227495	-0.141744	0.887282	0.433652	0.11471	0.093325	0.672281	1.53348	0.125157	-0.013314	0.205227	0.960969	0.445768	0.515574	0.606152	0.237228	0.124458	0.376338	0.646061	0.970834	0.331631	-0.00940629	0.221556	0.97242	0.409564	0.57118	0.567878	-0.287794	-0.100226	0.279754	0.711893	-1.04963	0.293888	-0.182548	-0.228648	0.498609	0.394341	-1.10428	0.269471	-0.268632	0.161156	0.314409	0.551007	-0.298481	0.765336	-0.27672	0.132514	0.299489	0.624683	-0.399056	0.689852	-0.0432816	-0.587677	0.873546	0.0166681	-1.89811	0.0576811	-0.114758	0.529035	0.672149	0.035106	1.25286	0.210256	-0.0518597	0.386001	0.84873	0.139755	0.939734	0.347354	0.143985	0.265849	0.594721	0.31964	1.1043	0.269464	-0.342857	-0.5765	0.193597	0.0194074	-2.6842	0.00727043	0.26338	0.118496	0.324324	0.662054	1.02865	0.303645	-0.107373	0.0742281	0.692252	0.784697	-0.0884308	0.929534	0.341616	0.283729	0.19532	0.286905	1.71353	0.086615	0.142963	0.398415	0.597366	0.126391	1.49674	0.134462	-0.219795	-0.59384	0.413393	0.0152921	-2.39975	0.0164065	-0.191088	-0.448961	0.47837	0.0810825	-1.79082	0.0733229	-0.431896	-0.656692	0.0948091	0.00571993	-3.30507	0.000949524	0.350977	0.767551	0.182564	0.000518243	3.65351	0.000258682	-0.294507	-0.247331	0.268184	0.355729	-1.4712	0.141237	-0.0608005	-0.503641	0.823006	0.0467076	-1.62726	0.103681	0.238253	0.326811	0.374218	0.216653	1.54029	0.12349	-0.0223198	0.407422	0.93461	0.117265	1.08527	0.277803	0.057317	0.0253875	0.83301	0.925644	0.218996	0.826653	-0.0189283	0.621707	0.94453	0.0101374	1.87545	0.0607312	0.182628	-0.466256	0.498416	0.0686934	-0.848162	0.396348	-0.145899	0.400399	0.589779	0.12434	0.73334	0.463351	-0.258634	-0.501826	0.33344	0.0476342	-2.15996	0.0307759	0.0893612	0.337783	0.742074	0.200706	1.16727	0.2431	0.0451631	-0.0592799	0.868093	0.82737	-0.0374522	0.970124	0.123104	-0.486096	0.649679	0.0562497	-1.07736	0.28132	0.473916	0.546524	0.0636724	0.0284873	2.98578	0.00282854	-0.0311568	-0.36555	0.908806	0.163819	-1.09652	0.272853	-0.330822	-0.355465	0.210732	0.176648	-1.89287	0.0583758	0.144081	-0.0522898	0.594472	0.847489	0.245402	0.806145	-0.125012	-0.364718	0.644583	0.164853	-1.344	0.178947	-0.371065	-0.596874	0.157075	0.0146483	-2.85194	0.00434527	0.0211064	0.107715	0.938158	0.691317	0.341948	0.73239	0.406584	0.087962	0.118095	0.745987	1.375	0.169131	0.513207	0.441431	0.0420438	0.08695	2.75444	0.00587928	-0.1645	0.335063	0.542661	0.204586	0.482882	0.629179	multisubstrate pseudouridine synthase 7
LOC111898348	19	4	yellow	-0.314134	0.618057	0.236056	0.0107208	1.04965	0.293879	-0.276092	0.69954	0.300632	0.00255892	1.54235	0.122989	-0.271749	-0.0032798	0.308607	0.990382	-0.746185	0.455555	-0.214343	0.370762	0.425362	0.157441	0.453977	0.649845	0.327974	-0.0506314	0.214925	0.852276	0.766953	0.443109	0.276999	-0.322186	0.298981	0.223609	-0.131377	0.895477	0.582604	0.733893	0.0178715	0.00121073	4.24249	2.21e-05	0.601184	0.677212	0.0137701	0.00395318	4.01875	5.85e-05	-0.39913	0.57762	0.125649	0.0191183	0.625112	0.531898	-0.401857	0.665722	0.122848	0.00487796	0.997868	0.318343	-0.0730274	0.68537	0.788105	0.00338664	2.02668	0.0426951	-0.261287	0.720099	0.328326	0.00165599	1.69424	0.0902206	0.106485	0.533058	0.694684	0.0334895	1.85546	0.0635308	-0.382454	0.618123	0.143744	0.0107101	0.844074	0.398628	-0.238126	0.356848	0.37448	0.174851	0.345224	0.729926	-0.43499	0.534039	0.0922054	0.0331041	0.343269	0.731396	-0.390995	0.351531	0.134268	0.181827	-0.121133	0.903585	-0.40282	-0.550433	0.121869	0.0271479	-2.76749	0.00564896	-0.378546	-0.261971	0.148228	0.327015	-1.76362	0.0777963	-0.189235	0.220265	0.482728	0.412369	0.0856979	0.931707	0.412792	-0.555545	0.112049	0.0254699	-0.4958	0.620036	-0.355134	0.554446	0.177079	0.0258239	0.670622	0.502461	-0.602354	0.84207	0.0135389	4.28e-05	1.40598	0.159729	0.507282	0.781129	0.0448888	0.00035363	4.25258	2.11e-05	-0.601157	-0.498774	0.0137754	0.0492233	-3.28769	0.00101012	0.565405	-0.704701	0.0224592	0.0023017	-0.623964	0.532651	-0.352507	-0.688403	0.180533	0.00319348	-3.20987	0.00132795	0.243326	-0.542651	0.363822	0.0298633	-0.951409	0.341397	0.0233224	0.370456	0.931679	0.15781	1.09079	0.275367	0.555239	-0.704105	0.0255683	0.00233028	-0.660044	0.509226	-0.64892	0.205935	0.0065341	0.444165	-1.49355	0.135294	-0.0937557	-0.473679	0.729821	0.0638234	-1.61083	0.107218	0.574132	0.316275	0.0200303	0.232705	2.59592	0.00943369	-0.381409	0.57012	0.144935	0.0211202	0.650838	0.515151	0.442816	-0.0325428	0.0858486	0.904766	1.17253	0.240985	0.634928	0.231735	0.00823055	0.387811	2.60779	0.00911291	-0.420058	0.178233	0.105251	0.508984	-0.708019	0.478934	-0.425743	0.391258	0.10014	0.133983	-0.109539	0.912775	-0.509693	-0.00864258	0.0437143	0.974658	-1.51061	0.130887	0.156415	0.0371513	0.562935	0.89135	0.515598	0.606135	0.0069469	-0.0951627	0.979629	0.725911	-0.234161	0.81486	-0.00408264	-0.144328	0.988028	0.593836	-0.395342	0.692591	0.296967	0.537583	0.264017	0.0317395	2.39954	0.0164157	-0.0545069	-0.646094	0.841098	0.00685193	-2.17779	0.0294219	-0.507856	-0.204913	0.0446072	0.446479	-2.03112	0.0422426	-0.147783	0.616167	0.584933	0.0110332	1.50789	0.131582	0.445633	0.226971	0.0836394	0.397914	1.8791	0.0602314	0.0702614	-0.770113	0.79597	0.00048311	-2.51407	0.0119347	-0.582363	-0.616771	0.0179302	0.0109325	-3.66651	0.000245887	0.372701	0.0268762	0.155111	0.921296	1.10708	0.268257	-0.260023	-0.56376	0.330756	0.0229414	-2.39298	0.0167121	0.431018	0.36891	0.0955569	0.159688	2.24441	0.0248061	-0.087376	0.66407	0.747628	0.00502402	1.88499	0.0594308	-0.226979	-0.298244	0.397897	0.261871	-1.42498	0.154162	-0.485838	-0.233269	0.0564	0.384588	-2.03258	0.0420953	uncharacterized LOC111898348
LOC111898349	9	32	violet	-0.00965693	-0.084474	0.971685	0.755768	-0.249582	0.802911	-0.0554218	-0.148641	0.838463	0.58273	-0.542985	0.58714	0.115444	0.122255	0.670293	0.651954	0.631886	0.527462	0.16648	-0.0730095	0.537745	0.788156	0.251094	0.801742	-0.159641	-0.139243	0.554806	0.607035	-0.796827	0.425551	-0.195489	0.00585119	0.468102	0.982842	-0.508477	0.611119	-0.0683173	-0.633007	0.801509	0.00848837	-2.15587	0.031094	-0.0961037	-0.630804	0.723299	0.00879182	-2.22019	0.026406	0.0908328	0.00752487	0.737964	0.977935	0.260895	0.794174	0.068936	-0.0995332	0.799745	0.713805	-0.0815378	0.935014	0.143942	-0.12494	0.594834	0.644773	0.0511992	0.959167	0.0783777	-0.168587	0.772946	0.532535	-0.242546	0.808357	-0.178339	-0.0565592	0.508727	0.83519	-0.626743	0.530828	-0.0878224	-0.0903748	0.746378	0.739242	-0.47272	0.636413	-0.0944149	0.105273	0.727988	0.698006	0.0290165	0.976851	-0.060364	0.000402055	0.824259	0.998821	-0.158839	0.873796	0.0324291	-0.563703	0.905097	0.0229582	-1.60281	0.108977	-0.0220429	0.0119494	0.935419	0.964967	-0.0267129	0.978689	0.0186782	0.0239092	0.945262	0.929964	0.112693	0.910274	0.00858697	-0.343885	0.974821	0.192176	-0.925761	0.35457	-0.279917	-0.00667457	0.293709	0.980428	-0.778556	0.436242	0.34709	0.0492544	0.187792	0.856254	1.08853	0.276362	-0.0840845	-0.51182	0.756863	0.0426973	-1.71835	0.0857324	-0.0149331	-0.444157	0.956226	0.0847917	-1.30259	0.192715	-0.172572	-0.0885972	0.522747	0.74421	-0.696221	0.486291	-0.0706348	0.547617	0.794907	0.0281078	1.43987	0.149905	0.165096	0.531038	0.541179	0.034294	2.00604	0.0448525	0.0135071	0.502815	0.960403	0.0471273	1.49902	0.133869	0.51481	0.307407	0.0412976	0.246781	2.3466	0.0189455	0.419286	0.337653	0.10596	0.20089	2.11202	0.034685	-0.260023	-0.646739	0.330756	0.00677839	-2.74048	0.00613489	0.525329	0.143932	0.0366462	0.594858	1.92772	0.0538895	0.0238853	0.149277	0.930033	0.581099	0.46113	0.644705	0.336629	-0.436393	0.202346	0.0910418	-0.310825	0.755933	0.117577	-0.390336	0.664531	0.134984	-0.778044	0.436543	0.365778	0.385566	0.163537	0.140241	2.09046	0.0365761	0.234006	0.280295	0.383045	0.293029	1.39279	0.163683	0.0547098	-0.0401553	0.840513	0.882619	0.0385951	0.969213	0.0936834	0.28909	0.730022	0.277497	1.0359	0.300251	-0.60714	-0.504088	0.0126249	0.0464814	-3.3314	0.000864102	0.693438	0.563754	0.00289249	0.0229433	3.94976	7.82e-05	0.54735	0.322587	0.0282	0.223001	2.51114	0.0120342	0.523374	0.131687	0.0374795	0.626865	1.88756	0.0590849	-0.714812	0.196331	0.00185847	0.46615	-1.84685	0.0647693	-0.686489	-0.390899	0.00331431	0.134372	-3.31815	0.000906142	-0.675518	-0.353342	0.0040799	0.17943	-3.14866	0.00164022	-0.278946	-0.59971	0.295458	0.0140657	-2.59081	0.00957516	0.664661	0.545783	0.00497133	0.0287465	3.7397	0.000184239	-0.521516	0.221264	0.0382842	0.410198	-0.9351	0.349737	0.634918	-0.0822319	0.00823181	0.762074	1.76523	0.0775247	-0.341705	-0.0194559	0.195196	0.942986	-0.993428	0.320502	0.140152	-0.376478	0.604668	0.150639	-0.674321	0.500107	-0.626987	-0.592028	0.00933811	0.0156873	-3.74961	0.000177113	-0.682546	0.199556	0.0035748	0.458708	-1.67104	0.0947129	0.18235	0.500425	0.499083	0.048359	1.94273	0.0520483	probable WRKY transcription factor 25
LOC111898351	34	8	pink	-0.502113	0.0479118	0.0474865	0.860136	-1.33393	0.182226	-0.548194	-0.0664001	0.0279092	0.80698	-1.80518	0.0710468	-0.291882	-0.251252	0.272673	0.347904	-1.47466	0.140303	-0.148862	-0.347922	0.582162	0.186665	-1.35741	0.17465	0.215542	0.230014	0.422713	0.391445	1.199	0.230527	0.106544	0.30091	0.694522	0.257424	1.10452	0.269368	0.194903	-0.330493	0.469463	0.211214	-0.386155	0.699382	0.12855	-0.30262	0.635167	0.254596	-0.484532	0.628009	-0.363968	-0.0141453	0.165789	0.958534	-1.04665	0.295259	-0.397971	-0.122904	0.126853	0.650216	-1.44131	0.149497	-0.115862	-0.0653488	0.669162	0.809983	-0.481068	0.630468	-0.361184	-0.116687	0.169294	0.666933	-1.31088	0.189897	0.0462843	0.13768	0.864845	0.611118	0.489139	0.624743	-0.463324	0.0508869	0.0706895	0.851538	-1.19219	0.233187	-0.0515884	0.26483	0.849513	0.321569	0.581169	0.561127	-0.370346	0.12089	0.157943	0.655615	-0.707316	0.47937	-0.44748	-0.543644	0.0822133	0.0295059	-2.88614	0.00389999	-0.489308	-0.105367	0.0544034	0.697747	-1.69569	0.0899449	-0.465045	-0.286802	0.0695131	0.281489	-2.11345	0.0345626	-0.458802	-0.51776	0.0738509	0.039951	-2.82848	0.0046769	0.186786	0.0616524	0.488515	0.820564	0.663384	0.507085	-0.223345	-0.113941	0.405696	0.674364	-0.90382	0.366091	-0.201904	-0.121943	0.453327	0.65279	-0.865875	0.386559	-0.179921	-0.0746874	0.504914	0.783394	-0.679237	0.496988	-0.0556695	-0.0869745	0.83775	0.748752	-0.378136	0.70533	0.304208	0.361697	0.251987	0.168644	1.83347	0.0667324	0.185612	0.171927	0.491302	0.524325	0.956282	0.33893	0.645446	0.230523	0.00692653	0.390369	2.65156	0.00801211	-0.178973	-0.0576061	0.507198	0.832179	-0.631253	0.527875	0.135512	-0.0200652	0.616796	0.941204	0.307655	0.758345	-0.124768	-0.196699	0.645232	0.465296	-0.859125	0.390272	-0.0860536	-0.249739	0.751334	0.350912	-0.903262	0.366387	-0.0285474	0.15108	0.916418	0.576489	0.327253	0.743477	-0.235698	-0.306307	0.379515	0.248565	-1.47283	0.140796	-0.362549	-0.0221529	0.167569	0.935098	-1.06352	0.287544	0.0239627	0.12353	0.929807	0.648541	0.391918	0.695119	-0.0108991	0.0824056	0.968045	0.761585	0.189683	0.849558	-0.0216984	0.0625655	0.936427	0.817947	0.108332	0.913732	-0.059204	0.105619	0.827588	0.697056	0.123666	0.90158	0.0958288	0.0622511	0.724062	0.818848	0.419234	0.675045	-0.113238	0.084542	0.676271	0.755577	-0.0766781	0.93888	-0.11668	-0.318394	0.666952	0.229418	-1.18284	0.236872	-0.128219	-0.225288	0.636047	0.401516	-0.94757	0.343348	0.377158	0.287841	0.149843	0.279672	1.83338	0.0667458	0.138792	0.114025	0.608212	0.674136	0.672595	0.501205	0.0959219	0.334512	0.723804	0.205378	1.17503	0.239984	-0.0532365	-0.0571588	0.844759	0.833465	-0.292377	0.769999	-0.269767	-0.00520615	0.312289	0.984733	-0.745622	0.455896	0.279597	0.223128	0.294285	0.406165	1.36042	0.173698	-0.199078	-0.216571	0.459806	0.42045	-1.11605	0.2644	0.310507	-0.0523917	0.241802	0.847195	0.710826	0.477192	-0.325665	0.126966	0.218363	0.639376	-0.556445	0.577906	0.0118362	0.143308	0.965299	0.596474	0.413101	0.679532	0.315314	0.451627	0.234206	0.0790747	2.15147	0.0314394	0.200052	0.424562	0.457568	0.101187	1.7357	0.0826176	mitochondrial proton/calcium exchanger protein-like
LOC111898353	35	11	greenyellow	-0.635376	0.0659519	0.00817123	0.80826	-1.81058	0.0702066	-0.655879	0.0653502	0.00580103	0.809979	-1.90522	0.0567519	-0.402754	0.277339	0.121936	0.298364	-0.376051	0.706879	-0.232481	0.193825	0.386243	0.471972	-0.107158	0.914664	0.372452	-0.305976	0.155409	0.249102	0.198873	0.842362	0.2381	-0.241427	0.374535	0.367694	-0.00934041	0.992548	0.572877	-0.415231	0.0203663	0.109733	0.555288	0.578698	0.526724	-0.444037	0.0360607	0.0848862	0.286673	0.774363	-0.562261	0.200879	0.0233877	0.455672	-1.14425	0.252521	-0.597244	0.144816	0.0145711	0.592574	-1.43667	0.150811	-0.106456	0.0906411	0.694763	0.738499	-0.0422527	0.966297	-0.459914	0.0708015	0.0730641	0.794432	-1.12784	0.259389	0.067102	0.0309607	0.804976	0.909378	0.259743	0.795062	-0.677781	0.0569785	0.00391135	0.833984	-2.03183	0.0421713	-0.245927	0.120054	0.358554	0.657861	-0.345105	0.730016	-0.63621	0.112305	0.00806183	0.678804	-1.69064	0.0909065	-0.638315	-0.345147	0.00779102	0.190443	-2.95067	0.00317086	-0.695357	-0.10927	0.00278402	0.687069	-2.56099	0.0104375	-0.646648	0.0861855	0.0067887	0.750964	-1.80736	0.0707068	-0.502228	-0.118357	0.0474275	0.662427	-1.77582	0.075763	0.742297	-0.460547	0.000991242	0.0726187	1.21062	0.226042	-0.744293	0.410149	0.00094422	0.114596	-1.38703	0.165433	-0.647931	0.0430165	0.00664392	0.874315	-1.92791	0.0538662	0.517095	-0.0384709	0.0402517	0.887513	1.4125	0.157802	-0.424519	-0.536982	0.101226	0.031968	-2.78623	0.00533247	0.546225	0.349132	0.0285917	0.185034	2.58606	0.00970792	-0.521857	0.33449	0.0381356	0.20541	-0.611203	0.541065	0.342761	0.597129	0.19373	0.014595	2.76717	0.00565455	-0.541005	0.333191	0.030463	0.207284	-0.685679	0.492915	0.531446	-0.312778	0.0341303	0.238195	0.710481	0.477406	-0.459935	-0.684147	0.0730497	0.00346714	-3.52969	0.000416052	-0.272417	-0.454983	0.307373	0.0765991	-2.03839	0.0415108	0.309526	0.644414	0.243372	0.00704669	2.87251	0.00407223	-0.610915	-0.353215	0.0119388	0.179598	-2.85607	0.00428925	0.272301	-0.623424	0.307588	0.00987176	-1.19387	0.23253	0.31156	0.380589	0.240125	0.145872	1.91293	0.0557566	-0.609325	0.327081	0.0122241	0.216251	-0.974406	0.329855	-0.670625	-0.00589589	0.00446421	0.982711	-2.16363	0.030493	-0.734724	0.626375	0.00118741	0.00942813	-0.53838	0.590315	0.552908	-0.627283	0.0263254	0.00929476	-0.302578	0.762211	-0.560139	0.578786	0.0240311	0.0188208	0.0730216	0.941789	-0.352588	-0.374798	0.180425	0.152617	-2.0171	0.0436855	-0.345302	0.279425	0.190229	0.294593	-0.19325	0.846763	0.488779	0.114656	0.0547043	0.672427	1.71873	0.0856643	-0.0790726	-0.651409	0.770983	0.00626387	-2.26736	0.0233684	0.126692	0.199014	0.640104	0.459954	0.870671	0.383934	0.745632	-0.522439	0.000913722	0.0378826	1.01426	0.310457	-0.458773	-0.0316443	0.0738717	0.907385	-1.3954	0.162896	-0.239456	0.0138084	0.371737	0.959521	-0.609549	0.542161	-0.269988	-0.29638	0.311878	0.265008	-1.54088	0.123347	0.317783	-0.470607	0.230363	0.0658069	-0.480657	0.63076	0.0909398	-0.438728	0.737665	0.0891285	-1.00396	0.315396	0.182784	-0.349229	0.498044	0.184903	-0.475454	0.634463	0.20809	0.349915	0.439307	0.183983	1.52533	0.127177	-0.367583	0.500089	0.161311	0.048534	0.433372	0.664745	uncharacterized LOC111898353
LOC111898354	27	16	lightcyan	0.197776	-0.562643	0.462806	0.0232734	-1.15427	0.248388	0.182577	-0.615024	0.49854	0.0112255	-1.40837	0.159021	0.0734589	-0.403246	0.786879	0.121438	-0.936403	0.349066	-0.00445397	-0.548119	0.986939	0.0279348	-1.64074	0.100851	-0.133236	0.488197	0.62278	0.0550367	1.0574	0.29033	-0.0677279	0.587375	0.80319	0.016738	1.60284	0.10897	-0.639391	0.106857	0.00765541	0.693665	-1.71941	0.0855397	-0.662626	0.191004	0.00515464	0.478569	-1.5983	0.109976	0.253023	-0.733781	0.344403	0.00121392	-1.79443	0.072745	0.269515	-0.707114	0.312759	0.0021889	-1.6008	0.109421	-0.158797	-0.643009	0.556929	0.00721292	-2.44319	0.014558	0.0733733	-0.635396	0.787122	0.00816864	-1.79093	0.0733042	0.121682	-0.451977	0.653488	0.078814	-0.965418	0.334335	0.426698	-0.549238	0.0992993	0.0275523	-0.427122	0.669291	0.448099	-0.464546	0.081739	0.0698526	-0.054961	0.95617	0.513556	-0.575309	0.0418805	0.0197187	-0.232497	0.816152	0.278649	0.298012	0.295993	0.26226	1.57039	0.116323	0.349803	0.581893	0.184133	0.0180454	2.72655	0.00640004	0.270627	0.0818824	0.310688	0.763058	0.951429	0.341386	0.0153456	0.0491311	0.955018	0.85661	0.170697	0.864462	-0.354326	0.885366	0.178137	5.13e-06	2.72429	0.00644408	0.354215	-0.858235	0.178283	2.1e-05	-2.42444	0.0153321	0.547778	-0.594197	0.0280524	0.0152153	-0.182366	0.855295	-0.60898	-0.565159	0.0122867	0.0225307	-3.56563	0.000362987	0.782331	0.926281	0.000341435	2.61e-07	7.09827	1.26e-12	-0.578826	0.172864	0.0188105	0.522033	-1.28604	0.198428	0.572822	0.180192	0.0203811	0.504261	2.20628	0.0273646	-0.177675	-0.0947892	0.510332	0.726948	-0.726672	0.467427	-0.110104	-0.761455	0.684796	0.000610321	-2.93737	0.0033101	-0.282443	0.660968	0.289189	0.0053078	1.33398	0.182211	0.725268	0.643663	0.00147573	0.00713516	4.453	8.47e-06	0.455133	0.660436	0.0764897	0.00535779	3.39911	0.000676061	-0.729323	-0.834744	0.00134582	5.76e-05	-5.63773	1.72e-08	0.528988	-0.133934	0.0351252	0.620942	1.20116	0.22969	-0.501777	0.722456	0.0476591	0.00157168	0.955342	0.339405	-0.683723	-0.718924	0.0034954	0.00169936	-4.60754	4.07e-06	0.481429	-0.567744	0.0590139	0.0217871	-0.315755	0.752189	0.453173	-0.521537	0.0779274	0.0382749	-0.23749	0.812276	0.496893	-0.56553	0.0502222	0.0224229	-0.253343	0.800003	-0.264114	0.713038	0.322928	0.00193076	1.6478	0.099393	0.11914	-0.639915	0.660318	0.00758993	-1.68884	0.0912499	0.11273	0.278163	0.677651	0.296872	1.05539	0.291246	-0.501853	-0.697952	0.0476203	0.00264255	-3.74394	0.000181156	0.0698447	0.469572	0.797156	0.0664853	1.53316	0.125236	0.459271	0.86385	0.0735185	1.61e-05	4.77481	1.8e-06	-0.162534	-0.533079	0.547561	0.0334811	-2.0066	0.0447918	-0.44405	0.499915	0.0848758	0.0486248	0.190304	0.849071	0.186855	0.435197	0.488351	0.0920335	1.73394	0.0829293	0.615704	0.524497	0.0111108	0.0369993	3.44101	0.000579552	-0.540721	0.303499	0.0305677	0.253149	-0.772041	0.44009	0.553574	0.916348	0.0261073	6.15e-07	5.79228	6.94e-09	-0.49475	0.135021	0.0513784	0.618083	-1.07544	0.282176	-0.138262	-0.0922632	0.609596	0.733975	-0.612967	0.539898	0.0805584	-0.0227459	0.76679	0.933364	0.15341	0.878075	0.797968	-0.534722	0.0002119	0.0328378	1.31298	0.189191	GDSL esterase/lipase At1g58430-like
LOC111898355	22	15	midnightblue	-0.566128	-0.379002	0.0222497	0.147701	-2.75343	0.00589737	-0.548778	-0.525173	0.0277091	0.0367125	-3.17513	0.00149769	-0.458883	-0.403003	0.0737931	0.121683	-2.44236	0.0145916	-0.347215	-0.654155	0.187623	0.00597627	-3.02886	0.00245482	0.464054	0.437332	0.0701887	0.090269	2.57006	0.010168	0.372562	0.617574	0.155277	0.0108001	2.94331	0.00324721	0.552365	-0.439219	0.0265041	0.0887302	0.398228	0.690462	0.531392	-0.361319	0.0341517	0.169122	0.565347	0.571838	-0.577521	-0.500352	0.0191438	0.0483969	-3.19742	0.00138664	-0.591265	-0.60756	0.015856	0.0125472	-3.66345	0.000248846	-0.220257	-0.533138	0.412387	0.0334579	-2.1654	0.0303569	-0.481478	-0.584159	0.0589844	0.0174956	-3.15813	0.00158786	0.210232	-0.227035	0.434503	0.397777	-0.0466897	0.962761	-0.532196	-0.370322	0.0338309	0.157972	-2.59813	0.00937331	-0.13006	-0.073603	0.631165	0.78647	-0.541155	0.588401	-0.512398	-0.298008	0.0424241	0.262267	-2.31056	0.0208574	-0.599159	-0.437324	0.0141775	0.0902753	-3.07106	0.00213301	-0.604552	0.319048	0.0131129	0.22841	-0.978145	0.328002	-0.596087	-0.144768	0.0148133	0.592699	-2.20351	0.0275591	-0.46666	-0.492211	0.0684217	0.0527738	-2.76419	0.00570641	0.41078	0.642576	0.113984	0.00726481	3.17252	0.00151125	-0.300674	-0.587678	0.257816	0.016668	-2.6044	0.00920347	-0.718	-0.905448	0.00173411	1.41e-06	-6.36347	1.97e-10	0.404978	-0.734403	0.119695	0.00119638	-1.34571	0.178397	-0.626994	0.523907	0.00933705	0.0372508	-0.409396	0.682249	0.649973	0.567587	0.00641865	0.0218318	3.75487	0.000173432	-0.164584	0.542127	0.542451	0.0300532	1.16696	0.243228	0.53213	0.375563	0.0338573	0.151715	2.61399	0.00894917	0.136706	-0.307102	0.613667	0.247276	-0.47564	0.634331	0.840896	0.903688	4.49e-05	1.59e-06	7.1864	6.65e-13	-0.770621	-0.137642	0.000476388	0.611215	-3.07007	0.00214009	0.157807	0.730971	0.559422	0.00129575	2.88373	0.00393	0.530738	-0.495099	0.0344144	0.0511889	0.128002	0.898148	-0.287428	-0.349517	0.280393	0.184516	-1.74793	0.0804768	0.298746	0.203597	0.26103	0.449467	1.36157	0.173334	0.708209	-0.121637	0.00213919	0.653611	2.01431	0.0439767	-0.365598	-0.246418	0.16376	0.357564	-1.67986	0.0929842	-0.222971	-0.400016	0.406503	0.124734	-1.72092	0.0852644	-0.50748	-0.24725	0.0447918	0.35589	-2.14785	0.0317256	-0.110975	0.0490331	0.682422	0.856894	-0.164994	0.868949	0.229216	0.0543445	0.393135	0.841566	0.761342	0.446453	0.320232	0.486933	0.226591	0.0557643	2.28576	0.022268	0.25288	-0.351314	0.344684	0.182115	-0.286945	0.774154	-0.254198	0.444538	0.34209	0.0844932	0.576713	0.564133	-0.773556	0.179722	0.000439029	0.505391	-2.24208	0.0249563	-0.491846	-0.809055	0.0529766	0.000147319	-4.3993	1.09e-05	0.329571	-0.0866601	0.212567	0.749634	0.675908	0.499099	0.213464	0.867498	0.427308	1.34e-05	4.0736	4.63e-05	-0.657348	0.406892	0.00565505	0.117789	-0.942546	0.345913	0.446937	0.264161	0.0826308	0.322838	1.98813	0.0467973	-0.137688	0.652597	0.611097	0.00613809	1.69657	0.0897789	0.365009	-0.390253	0.164491	0.135074	-0.0779066	0.937902	-0.426316	-0.663667	0.099635	0.00506023	-3.31969	0.000901182	-0.415239	-0.0107717	0.109726	0.968418	-1.19773	0.231024	-0.332214	0.12227	0.208702	0.651913	-0.588493	0.556201	exocyst complex component EXO70B1-like
LOC111898356	19	4	yellow	-0.406389	0.147647	0.118288	0.585281	-0.747541	0.454737	-0.413356	0.169825	0.111511	0.529486	-0.709499	0.478015	-0.231493	-0.0455001	0.38832	0.867116	-0.744246	0.456728	-0.110541	0.0659646	0.683604	0.808224	-0.118885	0.905367	0.236829	0.0366618	0.377165	0.892773	0.735758	0.461878	0.140045	-0.0449326	0.604946	0.86876	0.254015	0.799484	0.541591	0.262646	0.0302487	0.325725	2.31596	0.0205603	0.525336	0.25266	0.0366433	0.345118	2.22755	0.0259107	-0.385026	0.114934	0.140844	0.671673	-0.768598	0.442132	-0.410624	0.148169	0.114135	0.583941	-0.759579	0.447506	0.0135447	0.161875	0.960293	0.549207	0.46792	0.639842	-0.26289	0.174673	0.325259	0.51762	-0.245335	0.806197	-0.0212136	0.130829	0.937845	0.629131	0.292002	0.770285	-0.521041	0.149157	0.0384918	0.581406	-1.13103	0.258042	-0.305952	0.0691145	0.249141	0.799236	-0.653098	0.513693	-0.531871	0.117448	0.0339603	0.664878	-1.25609	0.209083	-0.437236	0.154232	0.0903476	0.568464	-0.829009	0.4071	-0.497075	-0.122334	0.0501249	0.651741	-1.76832	0.0770068	-0.439114	-0.0794236	0.0888152	0.769992	-1.45708	0.145095	-0.265711	0.0817087	0.319901	0.763547	-0.503625	0.614525	0.596627	0.0376029	0.0146998	0.890036	1.91953	0.0549172	-0.628211	-0.0952007	0.00916004	0.725805	-2.20641	0.0273551	-0.572478	0.189793	0.0204742	0.481414	-1.21461	0.224516	0.837423	0.397119	5.18e-05	0.127743	4.31974	1.56e-05	-0.580349	-0.0206921	0.0184274	0.93937	-1.80886	0.0704729	0.488664	-0.286932	0.0547698	0.281262	0.632559	0.527021	-0.837714	-0.405252	5.12e-05	0.119421	-4.34796	1.37e-05	-0.259514	-0.377189	0.331739	0.149808	-1.75245	0.0796959	-0.0895687	-0.102068	0.741494	0.706814	-0.508604	0.61103	0.242727	-0.047951	0.365041	0.860022	0.528308	0.597286	-0.579762	0.262743	0.0185744	0.32554	-1.03992	0.298378	-0.571673	-0.0305521	0.020693	0.910569	-1.80061	0.0717646	0.686534	-0.0293328	0.00331139	0.914126	2.14843	0.0316798	-0.680658	0.280377	0.00370526	0.292882	-1.43465	0.151386	0.890198	0.376832	3.84e-06	0.150225	4.81326	1.48e-06	0.602482	0.000911275	0.0135138	0.997328	1.84659	0.0648063	-0.26978	-0.0779695	0.312265	0.7741	-0.938592	0.347941	-0.873546	0.0554991	9.86e-06	0.83824	-3.4191	0.000628276	-0.695267	-0.289115	0.00278902	0.277454	-3.05764	0.00223085	0.515096	0.269531	0.0411656	0.312728	2.23831	0.0252011	-0.548104	-0.305053	0.0279399	0.250605	-2.46253	0.013796	-0.596194	0.141091	0.0147906	0.602225	-1.44242	0.149184	-0.29407	-0.177395	0.268927	0.511011	-1.27607	0.201932	0.186387	-0.247861	0.489462	0.354665	-0.17076	0.864413	-0.256007	0.145057	0.338547	0.591953	-0.306229	0.759431	0.195822	0.18647	0.467328	0.489264	1.02407	0.305802	0.727695	0.373697	0.0013968	0.153923	3.48319	0.000495468	-0.38966	-0.314461	0.13572	0.235543	-1.94962	0.0512214	-0.542133	-0.232956	0.0300512	0.385245	-2.23429	0.0254637	-0.289441	0.150933	0.276889	0.576863	-0.38591	0.699564	-0.215426	-0.0658014	0.422969	0.80869	-0.753381	0.451221	0.824965	0.747114	8.38e-05	0.000880904	5.65808	1.53e-08	0.307772	0.442446	0.246193	0.086142	2.09901	0.0358163	-0.0309109	-0.170874	0.909523	0.526907	-0.538378	0.590316	-0.561171	-0.194568	0.0237164	0.470242	-2.20026	0.0277882	40S ribosomal protein S13-like
LOC111898357	12	1	turquoise	-0.13501	-0.141354	0.618112	0.601541	-0.735907	0.461787	-0.0709099	-0.227981	0.794124	0.39576	-0.801895	0.422613	-0.218042	-0.103483	0.417222	0.70292	-0.86107	0.389199	-0.2327	-0.27412	0.385781	0.304239	-1.37144	0.170238	0.299846	0.103494	0.259193	0.702891	1.09327	0.274277	0.30386	0.228262	0.252557	0.395161	1.4449	0.148485	0.433775	-0.444328	0.0932218	0.0846581	-0.0345882	0.972408	0.476186	-0.416342	0.0622374	0.10869	0.197852	0.843161	-0.283381	-0.14729	0.287523	0.586198	-1.1634	0.244668	-0.265908	-0.239681	0.319529	0.371275	-1.36757	0.171448	-0.121292	-0.220189	0.654534	0.412535	-0.914761	0.360317	-0.175352	-0.261015	0.515968	0.328847	-1.17572	0.239707	0.179221	-0.0717839	0.506599	0.791638	0.289102	0.772503	-0.143889	-0.140849	0.594971	0.602853	-0.758501	0.448151	-0.107158	0.06005	0.692841	0.825159	-0.125537	0.900099	-0.215664	-0.0711663	0.422444	0.793395	-0.768303	0.442307	-0.226775	-0.444638	0.398332	0.0844154	-1.87527	0.0607562	-0.194576	0.084819	0.470223	0.754799	-0.296497	0.766851	-0.206111	-0.0734081	0.443767	0.787024	-0.747814	0.454572	-0.0624815	-0.36445	0.818188	0.165187	-1.17622	0.239505	0.453409	0.251827	0.0777535	0.346764	1.97465	0.0483084	-0.387147	-0.204079	0.138483	0.448373	-1.62826	0.10347	-0.414544	-0.507823	0.110383	0.0446233	-2.64807	0.0080952	0.31459	-0.453331	0.235339	0.0778105	-0.431928	0.665794	-0.282743	0.206683	0.288655	0.442475	-0.214193	0.830397	0.424014	0.376145	0.101676	0.15103	2.24396	0.024835	-0.370319	0.354631	0.157976	0.177737	-0.0477859	0.961887	-0.0639252	0.181627	0.814055	0.500815	0.316569	0.751571	-0.320377	0.0195094	0.226368	0.94283	-0.826944	0.408269	0.238149	0.440429	0.374433	0.0877533	1.89323	0.0583275	-0.3553	-0.261504	0.176863	0.32791	-1.69121	0.0907962	-0.233106	0.312093	0.38493	0.23928	0.225923	0.821262	0.359252	-0.239161	0.171755	0.372345	0.349618	0.726625	-0.411334	-0.260602	0.113448	0.329642	-1.86253	0.0625283	0.337024	-0.11773	0.201783	0.664118	0.615015	0.538545	0.2695	0.132896	0.312787	0.623676	1.08479	0.278016	-0.460801	0.0460457	0.0724413	0.865536	-1.19654	0.231486	-0.376585	0.0795435	0.150514	0.769654	-0.837016	0.402584	-0.41118	-0.0471623	0.113597	0.862304	-1.28115	0.200142	0.384844	-0.116924	0.141048	0.666292	0.762697	0.445644	-0.260476	0.21297	0.329884	0.428404	-0.133184	0.894048	-0.288742	0.36634	0.278101	0.162841	0.230169	0.81796	0.156173	-0.0909049	0.563547	0.737763	0.175426	0.860745	0.296386	0.210313	0.264997	0.434322	1.37328	0.169664	-0.0725254	0.0289113	0.789531	0.915356	-0.115708	0.907884	0.157091	-0.357205	0.561227	0.174388	-0.569566	0.568972	0.334511	-0.314553	0.20538	0.235399	0.0590229	0.952934	-0.152024	0.506122	0.574081	0.0454624	1.06965	0.284775	-0.21066	0.2466	0.433548	0.357198	0.100348	0.920068	0.213517	0.0228907	0.427191	0.932941	0.634313	0.525876	-0.0329633	0.257856	0.903541	0.334947	0.610732	0.541377	0.431359	-0.346688	0.0952662	0.188338	0.264283	0.791562	0.221485	-0.401894	0.409718	0.12281	-0.53097	0.59544	0.0327074	0.0760776	0.904287	0.779454	0.288238	0.773164	-0.343574	0.362782	0.192605	0.167276	0.0580662	0.953696	PRA1 family protein B3-like
LOC111898358	13	30	steelblue	-0.617158	0.0214553	0.0108685	0.937138	-1.84923	0.0644246	-0.628674	-0.0250998	0.00909347	0.926484	-2.02222	0.0431541	-0.345821	-0.423359	0.189521	0.102262	-2.14958	0.0315881	-0.159728	-0.339095	0.554588	0.198852	-1.36038	0.173708	0.35445	0.437777	0.177974	0.0899047	2.22244	0.0262539	0.205603	0.372725	0.444916	0.155082	1.58788	0.112314	0.833405	0.367194	6.07e-05	0.161789	4.19182	2.77e-05	0.808892	0.405673	0.000148132	0.119	4.11212	3.92e-05	-0.583577	-0.159209	0.0176355	0.555893	-2.19186	0.0283896	-0.623355	-0.142448	0.00988228	0.598703	-2.31211	0.0207714	0.0312605	-0.0534525	0.908504	0.844136	-0.0588226	0.953093	-0.394225	-0.0534541	0.130798	0.844132	-1.24429	0.213392	-0.042621	0.0939324	0.875462	0.72933	0.136424	0.891486	-0.800313	0.0326099	0.000196584	0.904571	-2.82265	0.00476292	-0.478717	0.0407533	0.0606658	0.880882	-1.27139	0.203588	-0.818772	-0.0019965	0.000105059	0.994145	-3.05605	0.00224274	-0.664903	0.143891	0.0049499	0.594964	-1.73734	0.0823263	-0.759204	0.00453641	0.000647551	0.986697	-2.61876	0.00882504	-0.667913	-0.263507	0.00468939	0.324082	-2.84905	0.004385	-0.398803	-0.102717	0.125988	0.705026	-1.38983	0.164581	0.739907	0.314367	0.00105005	0.235691	3.37507	0.000737963	-0.753258	-0.264853	0.000754977	0.321525	-3.31186	0.000926796	-0.781144	0.00631386	0.000353486	0.981485	-2.75683	0.00583649	0.755559	0.146998	0.000711792	0.586949	2.9999	0.00270068	-0.758013	0.321831	0.000668005	0.224148	-1.74048	0.0817755	0.776734	-0.459186	0.000401337	0.0735785	1.43083	0.152478	-0.700914	-0.43422	0.0024883	0.0928482	-3.52991	0.000415702	0.334725	-0.531597	0.205072	0.0340699	-0.646168	0.518171	-0.318739	-0.201094	0.228886	0.45518	-1.41314	0.157616	0.553158	0.355461	0.0262435	0.176653	2.63146	0.00850179	-0.743501	0.507919	0.000962656	0.0445762	-1.05391	0.291923	-0.479513	0.548559	0.0601774	0.0277838	0.248613	0.803661	0.715628	-0.555324	0.00182596	0.0255409	0.721178	0.4708	-0.741875	0.556759	0.00100142	0.0250834	-0.863873	0.387657	0.522883	0.363525	0.0376908	0.166343	2.54321	0.010984	0.650466	-0.305156	0.00636514	0.250438	1.21946	0.222671	-0.717618	-0.49566	0.00174864	0.0508851	-3.82643	0.000130018	-0.681088	-0.00150993	0.00367519	0.995572	-2.20299	0.0275956	-0.828759	-0.677548	7.27e-05	0.00392846	-5.3146	1.07e-07	0.586191	0.444453	0.017014	0.0845601	3.04158	0.00235341	-0.498808	-0.506355	0.0492053	0.0453468	-2.92497	0.00344491	-0.444195	0.456427	0.0847618	0.0755516	0.0405948	0.967619	-0.0105968	0.161651	0.968931	0.549768	0.403435	0.686628	0.260921	-0.264351	0.32903	0.322477	-0.00974908	0.992221	-0.294764	0.300432	0.267747	0.258218	0.0164536	0.986873	0.213475	-0.322704	0.427282	0.222824	-0.311807	0.755187	0.781343	0.543489	0.000351441	0.0295614	4.3864	1.15e-05	-0.411213	0.021051	0.113565	0.93832	-1.10067	0.271038	-0.490916	-0.334291	0.0534964	0.205696	-2.34127	0.0192181	0.0975156	0.639072	0.719386	0.0076954	2.26061	0.0237835	-0.11412	0.33351	0.673877	0.206824	0.614216	0.539072	0.398625	-0.0474116	0.126172	0.861583	0.991009	0.321681	0.295177	0.128486	0.267045	0.635338	1.14674	0.251488	0.129356	-0.640825	0.633031	0.00747747	-1.66547	0.0958191	-0.826832	-0.492584	7.82e-05	0.0525673	-4.54409	5.52e-06	ethylene-responsive transcription factor 5-like
LOC111898359	2	3	brown	0.185856	0.0846313	0.490721	0.755326	0.721962	0.470318	0.209655	0.0170873	0.435795	0.949919	0.608256	0.543018	0.0747625	-0.255833	0.783181	0.338887	-0.494072	0.621255	0.00797458	-0.251516	0.976617	0.34738	-0.65894	0.509934	-0.0467553	0.243974	0.863482	0.362505	0.534987	0.592659	0.00413081	0.240114	0.987886	0.370384	0.658862	0.509984	-0.119753	-0.00921428	0.658669	0.972983	-0.342744	0.731791	-0.0946164	0.011863	0.727428	0.96522	-0.219694	0.826109	0.124268	-0.00370116	0.646568	0.989146	0.320698	0.748439	0.142213	-0.0496044	0.599311	0.855243	0.24748	0.804537	-0.0150076	0.00833278	0.956008	0.975567	-0.0176623	0.985908	0.105687	-0.016184	0.696868	0.952563	0.237848	0.811999	0.0411417	0.146145	0.879755	0.589146	0.498364	0.618228	0.218116	0.0894187	0.417059	0.741913	0.823716	0.410101	0.0902038	0.18395	0.739719	0.495259	0.731596	0.464415	0.191829	0.109814	0.476635	0.685585	0.805616	0.420464	0.167723	-0.219866	0.53467	0.413238	-0.143381	0.885989	0.202122	-0.102179	0.45283	0.706507	0.270943	0.786435	0.175668	-0.251284	0.515198	0.347839	-0.209739	0.833872	0.146741	-0.287735	0.587611	0.279857	-0.392332	0.694813	-0.399833	0.0250988	0.124922	0.926488	-1.05393	0.291917	0.35935	-0.0918438	0.17163	0.735144	0.751488	0.452359	0.198005	-0.0443984	0.462278	0.870308	0.413341	0.679357	-0.0247891	-0.0365772	0.927392	0.89302	-0.162416	0.870978	-0.144464	-0.0180076	0.593483	0.947225	-0.432557	0.665336	-0.167405	0.112319	0.535454	0.678767	-0.148694	0.881795	0.00514824	0.0810802	0.984903	0.765318	0.228611	0.819171	-0.272761	0.144781	0.306737	0.592664	-0.354634	0.722864	0.551254	-0.103019	0.0268729	0.704198	1.36731	0.171527	-0.243332	-0.0325548	0.363809	0.904731	-0.743136	0.457399	-0.0855282	-0.0310163	0.752808	0.909216	-0.308928	0.757376	-0.0543746	-0.0996508	0.841479	0.713481	-0.408533	0.682882	0.102804	-0.0307676	0.704787	0.909941	0.19153	0.84811	0.138576	-0.100656	0.608777	0.710707	0.101797	0.918918	0.130075	0.019724	0.631126	0.942202	0.398298	0.69041	0.246866	-0.0238542	0.356663	0.930124	0.603796	0.545979	0.306396	-0.0338511	0.248419	0.900955	0.747952	0.454489	-0.127663	-0.194756	0.637523	0.469805	-0.86156	0.38893	0.292675	0.031165	0.271312	0.908782	0.880148	0.378779	-0.26966	0.026191	0.312489	0.923297	-0.662231	0.507823	0.37275	-0.039506	0.155052	0.884505	0.931533	0.351578	0.0179135	-0.376065	0.9475	0.151124	-0.998912	0.317837	0.682421	0.0709456	0.00358332	0.794022	2.3936	0.0166838	-0.353634	0.219152	0.179046	0.414795	-0.388465	0.697672	-0.236722	0.00760706	0.377387	0.977694	-0.618289	0.536385	0.063139	0.0796884	0.816305	0.769244	0.378556	0.705017	-0.288701	0.0925695	0.278174	0.733122	-0.540562	0.58881	0.372636	-0.021931	0.155189	0.935747	0.977726	0.32821	-0.227939	0.0431017	0.395849	0.874068	-0.499747	0.617253	0.43352	0.0624454	0.0934361	0.818291	1.39365	0.163424	-0.667176	0.0209922	0.00475219	0.938492	-2.07596	0.0378973	0.108702	-0.226499	0.688619	0.398923	-0.321093	0.74814	-0.041882	-0.0293706	0.877606	0.914016	-0.188604	0.850403	-0.187478	0.0707194	0.486877	0.794666	-0.314538	0.753112	-0.106726	0.133883	0.694022	0.621075	0.0729108	0.941877	laccase-12-like
LOC111898360	19	4	yellow	-0.0156577	-0.184799	0.954105	0.493235	-0.536045	0.591928	-0.0410707	-0.0966295	0.879961	0.721841	-0.365182	0.714976	0.0449485	0.117083	0.868714	0.665862	0.430203	0.667048	0.0705611	0.167682	0.795117	0.53477	0.634872	0.525512	-0.074851	-0.0764777	0.78293	0.778321	-0.401145	0.688313	-0.0924303	-0.115413	0.73351	0.670377	-0.551968	0.58097	-0.0735593	0.326237	0.786594	0.217508	0.700909	0.48336	-0.0921889	0.323116	0.734182	0.222199	0.642047	0.520843	0.0439032	-0.174884	0.871744	0.517105	-0.351274	0.725383	0.03302	-0.0709184	0.903376	0.7941	-0.100553	0.919905	0.04918	-0.104984	0.856469	0.698796	-0.148567	0.881895	0.0236301	-0.0572614	0.930779	0.83317	-0.0891345	0.928975	-0.07224	-0.236022	0.790342	0.378842	-0.827916	0.407718	-0.0321341	-0.183929	0.905957	0.495308	-0.577281	0.56375	-0.0113413	-0.353263	0.966749	0.179534	-1.00673	0.314064	-0.00708394	-0.253385	0.979228	0.343689	-0.704062	0.481394	0.0137787	0.562067	0.959608	0.0234459	1.71876	0.0856582	-0.00855602	0.241233	0.974912	0.368091	0.628436	0.529718	0.00566326	0.273414	0.983393	0.305536	0.757248	0.448901	-0.0194141	0.473081	0.943109	0.0642064	1.30863	0.19066	0.00765722	0.0161826	0.977547	0.952567	0.0630783	0.949704	-0.0856435	-0.032776	0.752484	0.904087	-0.313896	0.7536	0.116214	0.286718	0.668211	0.281636	1.08933	0.276008	0.267591	0.152413	0.31636	0.573089	1.13206	0.257611	0.00854967	0.147327	0.974931	0.586103	0.41527	0.677944	-0.175753	-0.396319	0.514992	0.128583	-1.57917	0.114296	-0.350943	-0.307671	0.182609	0.246355	-1.81099	0.0701423	-0.386032	-0.356714	0.139721	0.175024	-2.06433	0.0389862	-0.053092	-0.23727	0.845176	0.37625	-0.780554	0.435065	-0.193968	-0.169126	0.471637	0.531208	-0.971583	0.331258	0.120292	0.4359	0.65722	0.0914493	1.5558	0.119757	-0.24536	0.0245186	0.359698	0.928183	-0.597797	0.549975	0.00198904	-0.188081	0.994167	0.485451	-0.498349	0.618238	-0.0601821	0.300603	0.82478	0.257934	0.661245	0.508455	0.2099	0.101294	0.435247	0.708947	0.832641	0.405047	0.0315386	-0.36788	0.907693	0.160947	-0.937707	0.348395	0.170449	-0.246274	0.527951	0.357855	-0.209842	0.833791	-0.17171	0.126353	0.524857	0.641008	-0.122754	0.902302	-0.110361	-0.201014	0.684095	0.455364	-0.832357	0.405208	0.166761	0.263078	0.537049	0.324901	1.15816	0.246797	-0.234871	-0.377846	0.381238	0.149042	-1.68503	0.0919818	-0.179897	-0.204211	0.50497	0.448073	-1.0292	0.303388	-0.550046	0.005721	0.0272783	0.983224	-1.62112	0.104991	-0.0694486	-0.175809	0.798284	0.514857	-0.654069	0.513067	0.116996	0.201203	0.666098	0.454931	0.850662	0.394957	0.172938	0.044532	0.521853	0.869921	0.580093	0.561852	0.215884	0.325565	0.42196	0.218513	1.4742	0.140428	-0.237661	-0.264099	0.375441	0.322957	-1.35675	0.174861	-0.0574097	-0.153813	0.832744	0.569529	-0.562265	0.573935	-0.440887	0.248353	0.0873856	0.353679	-0.581204	0.561103	-0.0200112	0.0787059	0.941362	0.772019	0.155716	0.876257	0.0985454	0.0092108	0.716536	0.972993	0.285946	0.77492	0.242249	0.145118	0.366015	0.591794	1.0406	0.298059	0.0590696	-0.242615	0.827974	0.365268	-0.498493	0.618136	-0.04438	-0.432299	0.870362	0.0944666	-1.34174	0.17968	zinc finger MYM-type protein 1-like
LOC111898366	34	8	pink	-0.413894	0.0474557	0.110999	0.861455	-1.03928	0.298676	-0.44465	0.0610278	0.0844053	0.822355	-1.10304	0.270011	-0.209386	0.324187	0.436397	0.220582	0.327518	0.743276	-0.0771074	0.242119	0.776539	0.366279	0.449152	0.653322	0.175747	-0.349746	0.515007	0.184209	-0.496247	0.61972	0.0729535	-0.286187	0.788315	0.282568	-0.585571	0.558164	0.368614	-0.402866	0.160049	0.121822	-0.106485	0.915197	0.329632	-0.435454	0.212477	0.0918194	-0.328581	0.742472	-0.33003	0.197605	0.211893	0.463201	-0.377344	0.705918	-0.361922	0.152504	0.16836	0.572858	-0.596335	0.550952	0.00170168	0.0875392	0.99501	0.747171	0.236704	0.812887	-0.260438	0.0733061	0.329958	0.787313	-0.511001	0.60935	-0.0383209	0.000370636	0.887949	0.998913	-0.100457	0.919982	-0.486019	0.0376935	0.0562948	0.889773	-1.30468	0.192002	-0.219253	0.079326	0.414575	0.770268	-0.379343	0.704433	-0.45378	0.0873944	0.0774805	0.747576	-1.06315	0.287715	-0.403199	-0.290938	0.121485	0.274298	-1.9236	0.0544044	-0.465507	-0.0860381	0.0691993	0.751377	-1.5625	0.11817	-0.413599	0.13625	0.111279	0.614861	-0.801248	0.422988	-0.312221	-0.0554227	0.239076	0.83846	-1.00137	0.316646	0.241576	-0.236459	0.367389	0.377932	0.0143572	0.988545	-0.269129	0.211333	0.313479	0.432046	-0.16234	0.871038	-0.388101	-0.150813	0.137429	0.57717	-1.48568	0.137363	0.270606	-0.100987	0.310727	0.709792	0.466142	0.641114	-0.335756	-0.292117	0.203594	0.27227	-1.72021	0.0853935	0.355195	0.325495	0.176999	0.218618	1.87625	0.0606203	-0.210099	0.333203	0.434802	0.207267	0.352288	0.724622	0.227757	0.489028	0.396238	0.0545627	2.02824	0.0425353	-0.0815424	0.199829	0.764016	0.458081	0.319687	0.749206	0.391027	0.0108569	0.134233	0.968168	1.12145	0.262095	-0.369775	-0.547668	0.158636	0.0280903	-2.65423	0.0079489	-0.0248473	-0.103141	0.927222	0.703862	-0.339612	0.734149	0.278243	0.433513	0.296726	0.0934421	1.98429	0.0472235	-0.240604	-0.288701	0.369379	0.278173	-1.43549	0.151147	0.145837	-0.408716	0.58994	0.115993	-0.759819	0.447363	0.429159	0.250737	0.097155	0.348926	1.89188	0.0585068	-0.0817878	0.165682	0.763325	0.539724	0.225556	0.821547	-0.213193	-0.196687	0.427908	0.465325	-1.1001	0.27129	-0.342253	0.432016	0.194434	0.0947069	0.279737	0.77968	0.082969	-0.540232	0.759999	0.0307481	-1.37929	0.167805	-0.00227262	0.458964	0.993335	0.0737361	1.30627	0.19146	-0.14723	0.0881479	0.586352	0.745467	-0.158562	0.874014	-0.104352	0.0509225	0.700532	0.851435	-0.142254	0.886879	-0.0707098	0.121192	0.794693	0.654803	0.134835	0.892743	-0.222102	-0.492748	0.408382	0.0524766	-2.02545	0.042821	-0.124316	-0.122569	0.64644	0.651113	-0.656545	0.511474	0.163987	-0.463738	0.543938	0.0704052	-0.890513	0.37319	-0.0622108	0.165735	0.818964	0.539591	0.27777	0.781189	-0.253947	0.0608076	0.342583	0.822986	-0.525828	0.599008	0.0332915	-0.283149	0.902585	0.287934	-0.682069	0.495195	-0.0121389	-0.198945	0.964412	0.460112	-0.565592	0.571671	0.179003	-0.339474	0.507126	0.198318	-0.456515	0.64802	-0.00455404	-0.40658	0.986645	0.118098	-1.15371	0.248619	-0.0279819	0.206224	0.918068	0.443512	0.479504	0.63158	0.0339533	0.431456	0.900657	0.0951834	1.31137	0.189734	uncharacterized LOC111898366
LOC111898367	22	15	midnightblue	-0.205094	-0.17962	0.446069	0.505637	-1.03088	0.302598	-0.233965	-0.273218	0.383131	0.305897	-1.3724	0.16994	-0.0227925	-0.55919	0.933228	0.0243231	-1.73151	0.0833606	0.0767362	-0.581943	0.777589	0.0180332	-1.55705	0.11946	0.0126754	0.595081	0.96284	0.0150262	1.84719	0.0647195	-0.0645321	0.606621	0.812318	0.0127216	1.69047	0.0909389	0.331904	0.209504	0.209153	0.436133	1.47532	0.140126	0.31451	0.279919	0.235465	0.293705	1.62221	0.104758	-0.146249	-0.402744	0.588877	0.121945	-1.51926	0.128698	-0.174853	-0.41639	0.517182	0.108646	-1.64032	0.100938	0.150477	-0.305039	0.578029	0.250628	-0.432417	0.665439	-0.058664	-0.319392	0.829139	0.227881	-1.03105	0.302516	-0.165232	-0.0525156	0.54084	0.846838	-0.58028	0.561726	-0.366607	-0.165061	0.162512	0.541264	-1.45803	0.144833	-0.304165	-0.0551664	0.252058	0.839198	-0.977142	0.328499	-0.377933	-0.177803	0.14894	0.510022	-1.52755	0.126624	-0.211502	0.0397206	0.431669	0.883881	-0.46301	0.643357	-0.290465	0.187429	0.275115	0.486993	-0.289452	0.772236	-0.219058	-0.26634	0.415001	0.318714	-1.3112	0.189791	-0.0894825	-0.233507	0.741734	0.384089	-0.866797	0.386053	0.31783	0.52277	0.23029	0.0377395	2.40598	0.0161291	-0.146605	-0.419957	0.58796	0.105345	-1.57504	0.115247	-0.537983	-0.412204	0.0315884	0.112612	-2.75046	0.00595119	0.144656	-0.225934	0.592988	0.400132	-0.222833	0.823666	-0.294648	0.479976	0.267944	0.0598947	0.580226	0.561762	0.366917	-0.166566	0.16213	0.537532	0.573395	0.566377	0.00208057	-0.113087	0.993899	0.67668	-0.294982	0.768008	0.310079	-0.288048	0.242486	0.279312	0.064018	0.948956	-0.00764953	-0.249204	0.977569	0.351978	-0.693753	0.487837	0.76047	0.767295	0.000626394	0.000521855	5.32073	1.03e-07	-0.49702	0.346182	0.0501544	0.189027	-0.487456	0.625935	0.403995	0.899014	0.120681	2.19e-06	5.01494	5.3e-07	0.196936	-0.666874	0.464748	0.00477809	-1.60213	0.109126	-0.0528934	0.358018	0.845748	0.17334	0.851052	0.394741	0.178837	0.414277	0.507525	0.110636	1.64445	0.100083	0.347394	-0.286273	0.187379	0.282417	0.179847	0.857273	-0.335626	-0.502412	0.20378	0.0473337	-2.38562	0.0170501	-0.149214	-0.225653	0.581262	0.400734	-1.00523	0.314788	-0.339261	-0.670553	0.198618	0.00447008	-3.08231	0.00205399	-0.210982	0.334415	0.432828	0.205517	0.353452	0.72375	0.288843	-0.327351	0.277926	0.215849	-0.112589	0.910356	0.396312	0.586381	0.12859	0.0169695	2.88757	0.00388231	0.338205	0.118564	0.200108	0.66187	1.24665	0.212527	-0.168729	-0.148989	0.532186	0.581839	-0.847868	0.396512	-0.625673	0.222928	0.00953224	0.406597	-1.34282	0.17933	-0.649518	-0.772674	0.00646831	0.000449991	-4.76604	1.88e-06	0.187571	0.408438	0.486658	0.116266	1.64977	0.0989907	0.324944	0.523339	0.219444	0.0374944	2.42904	0.0151387	-0.541814	-0.189273	0.0301672	0.482639	-2.11211	0.0346771	0.557229	0.84097	0.0249351	4.48e-05	4.90332	9.42e-07	0.108976	0.559439	0.687873	0.0242461	1.96163	0.0498056	0.240705	-0.187764	0.369171	0.4862	0.14685	0.88325	-0.578436	-0.289055	0.0189098	0.277558	-2.53369	0.011287	-0.540566	-0.661592	0.0306247	0.00524973	-3.70563	0.00021087	-0.0517492	-0.477835	0.849049	0.0612101	-1.51329	0.130206	uncharacterized LOC111898367
LOC111898371	35	11	greenyellow	-0.334178	0.202044	0.205859	0.453007	-0.377445	0.705843	-0.31373	0.187875	0.236692	0.485938	-0.355971	0.721862	-0.244301	0.19735	0.361842	0.463791	-0.130618	0.896077	-0.165719	0.168619	0.539631	0.532456	0.00789305	0.993702	0.280975	-0.241319	0.29181	0.367916	0.112621	0.910331	0.215033	-0.216534	0.423836	0.420529	-0.00416578	0.996676	0.551924	-0.333431	0.0266502	0.206937	0.726153	0.467745	0.557782	-0.365124	0.0247614	0.164348	0.653028	0.513738	-0.378358	0.306043	0.148446	0.248993	-0.216869	0.828311	-0.389411	0.241795	0.135992	0.366942	-0.435032	0.663539	-0.034431	0.209378	0.899266	0.436415	0.471145	0.637537	-0.249171	0.183966	0.352043	0.495219	-0.181086	0.8563	0.052472	0.175045	0.846964	0.516714	0.6069	0.543918	-0.420823	0.194286	0.104554	0.470898	-0.666476	0.505107	-0.260128	0.257642	0.330553	0.335363	-0.00705229	0.994373	-0.457936	0.248392	0.0744674	0.353601	-0.637622	0.52372	-0.392593	-0.401243	0.132544	0.123474	-2.22241	0.0262558	-0.422484	-0.244741	0.103049	0.36095	-1.85341	0.0638238	-0.385683	-0.0473236	0.14011	0.861837	-1.20138	0.229605	-0.206047	-0.204919	0.443911	0.446467	-1.10302	0.27002	0.496922	-0.38504	0.0502065	0.140829	0.368415	0.712564	-0.601771	0.308851	0.0136537	0.244455	-0.996509	0.319003	-0.337758	0.140357	0.200741	0.604133	-0.556322	0.577991	0.21615	0.0329015	0.421375	0.903721	0.668124	0.504054	-0.330656	-0.439111	0.210975	0.0888175	-2.15548	0.0311245	0.573742	0.404271	0.0201342	0.120404	2.86225	0.00420651	-0.280889	0.312413	0.291965	0.238772	0.0914647	0.927123	0.598844	0.468356	0.0142416	0.0672893	3.17306	0.0015084	-0.531387	0.250968	0.0341539	0.348468	-0.887995	0.374544	-0.0520795	-0.482647	0.848096	0.0582829	-1.53072	0.125839	-0.234912	-0.496468	0.381153	0.0504501	-2.07424	0.038057	-0.649132	-0.699173	0.00651064	0.00257806	-4.33765	1.44e-05	0.350566	0.608984	0.183112	0.012286	2.83993	0.0045123	-0.664476	-0.493083	0.00498783	0.0522916	-3.54772	0.000388585	-0.148779	-0.352734	0.582377	0.180233	-1.3717	0.170157	0.0592628	0.332289	0.827419	0.208593	1.07082	0.284251	-0.54034	0.454171	0.0307081	0.0771933	-0.30345	0.761547	-0.178733	-0.0151484	0.507777	0.955596	-0.518099	0.604389	-0.383414	0.641965	0.142657	0.00733842	0.945734	0.344285	0.696034	-0.358446	0.00274653	0.172789	1.28177	0.199922	-0.650077	0.441604	0.00640737	0.0868123	-0.796928	0.425493	-0.498502	-0.663333	0.0493668	0.00509031	-3.56132	0.00036899	-0.163669	0.0337718	0.544728	0.901186	-0.347573	0.728161	0.694471	0.284121	0.00283367	0.28621	3.03918	0.00237226	0.431542	-0.264903	0.0951097	0.321431	0.503795	0.614406	0.706851	0.583667	0.00220094	0.0176139	4.09792	4.17e-05	0.359349	-0.426735	0.17163	0.099267	-0.211023	0.832869	-0.818869	-0.187936	0.000104697	0.485793	-3.55476	0.00037833	0.333423	0.235894	0.206948	0.379106	1.55331	0.120348	-0.272336	-0.584245	0.307522	0.0174751	-2.50888	0.0121113	0.173591	-0.444509	0.520258	0.0845156	-0.800261	0.42356	-0.107387	0.0488433	0.692215	0.857442	-0.155888	0.876122	0.647772	0.105118	0.00666178	0.69843	2.32021	0.0203294	0.807029	0.673063	0.000157707	0.00426928	5.11892	3.07e-07	-0.390593	0.599525	0.134704	0.0141032	0.74056	0.45896	putative ABC transporter C family member 15
LOC111898372	2	3	brown	0.348466	0.276734	0.18593	0.299462	1.71402	0.0865251	0.364638	0.398102	0.164953	0.126716	2.12617	0.0334892	0.197175	0.522791	0.464196	0.0377307	2.06359	0.0390566	0.0939347	0.645575	0.729323	0.00691163	2.28034	0.0225876	-0.180469	-0.560169	0.503595	0.0240218	-2.15773	0.0309485	-0.0993021	-0.645293	0.714444	0.00694434	-2.29339	0.0218255	-0.346623	0.0585114	0.188426	0.829577	-0.801722	0.422714	-0.320752	-0.0191173	0.225795	0.943977	-0.930258	0.352238	0.300554	0.46837	0.258014	0.0672799	2.16451	0.030425	0.323569	0.522963	0.221514	0.0376563	2.42361	0.0153671	0.0175242	0.42142	0.94864	0.104011	1.23542	0.216676	0.232382	0.452307	0.386451	0.0785689	1.91632	0.0553239	0.00452215	0.131843	0.986739	0.626452	0.362831	0.716731	0.404389	0.263895	0.120286	0.323344	1.84984	0.0643361	0.18454	0.0674361	0.493852	0.804022	0.672596	0.501204	0.387046	0.240752	0.138595	0.369076	1.73004	0.0836235	0.35127	0.162771	0.182173	0.546968	1.40522	0.159955	0.395941	-0.255825	0.12898	0.338902	0.415887	0.677492	0.356919	0.227853	0.174758	0.396034	1.6014	0.109287	0.259398	0.357189	0.331961	0.174408	1.69096	0.0908439	-0.413727	-0.761652	0.111157	0.000607154	-3.81051	0.00013868	0.417023	0.697573	0.108054	0.00266284	3.45705	0.000546127	0.476029	0.720198	0.0623361	0.00165237	3.77256	0.000161582	-0.536435	0.534337	0.0321767	0.0329877	-0.00778369	0.99379	0.399158	-0.709078	0.12562	0.00210039	-1.22413	0.220902	-0.27012	-0.243276	0.311631	0.363923	-1.38967	0.164628	0.504975	-0.223149	0.0460351	0.40612	0.870435	0.384063	0.0602972	-0.0237026	0.82445	0.930567	0.0970022	0.922725	0.152154	0.41277	0.573748	0.11207	1.56705	0.117102	-0.46722	-0.83443	0.0680462	5.83e-05	-4.52173	6.13e-06	0.401414	-0.281942	0.123299	0.290082	0.358612	0.719885	0.0517621	-0.784887	0.849012	0.000316656	-2.66207	0.00776627	-0.291919	0.72157	0.272609	0.00160295	1.61457	0.106404	0.293691	0.0938557	0.269574	0.729543	1.04966	0.293875	-0.480058	-0.520663	0.0598447	0.0386582	-2.91114	0.00360111	-0.419858	0.38301	0.105435	0.143114	-0.116249	0.907455	0.315061	0.466454	0.234602	0.0685605	2.20042	0.0277768	0.521642	0.479156	0.0382292	0.0603958	2.9116	0.00359582	0.567291	0.547795	0.0219161	0.0280462	3.33033	0.000867443	-0.216878	-0.405861	0.419774	0.118813	-1.72245	0.0849884	0.238965	0.349576	0.372748	0.184437	1.6103	0.107332	0.259705	-0.63293	0.331369	0.00849886	-1.27127	0.203631	0.207505	0.289026	0.440624	0.277609	1.34421	0.178879	0.0205473	-0.345889	0.939793	0.189427	-0.900129	0.368052	0.310576	-0.464894	0.241692	0.0696154	-0.482464	0.629476	0.148579	0.738055	0.58289	0.00109755	2.89943	0.00373845	-0.577407	-0.291734	0.0191729	0.272928	-2.53734	0.0111698	0.0730761	-0.625288	0.787966	0.00958972	-1.74734	0.0805777	0.522141	-0.313429	0.0380122	0.237166	0.674494	0.499998	0.0911957	-0.443009	0.736951	0.0856961	-1.01734	0.308992	0.0136144	-0.766263	0.960089	0.000536671	-2.63939	0.00830543	-0.273657	0.0899191	0.305089	0.740515	-0.504412	0.613972	0.0290866	0.327765	0.914844	0.215235	0.977385	0.328379	0.150625	0.210339	0.577651	0.434264	0.966508	0.33379	0.261463	0.316142	0.327989	0.232913	1.57431	0.115416	ribose-phosphate pyrophosphokinase 1
LOC111898373	19	4	yellow	-0.332812	0.757179	0.207833	0.000682621	1.70276	0.0886128	-0.35037	0.701307	0.183373	0.00246836	1.33347	0.182379	-0.230672	-0.144789	0.390053	0.592644	-1.00727	0.313805	-0.150799	0.0810999	0.577207	0.765263	-0.187	0.851661	0.191473	0.0434219	0.47747	0.873139	0.627875	0.530086	0.129781	-0.117271	0.631903	0.665356	0.0336127	0.973186	0.141598	0.113112	0.600906	0.676614	0.67772	0.497949	0.104797	0.0697502	0.699311	0.797425	0.463131	0.643271	-0.26894	0.720266	0.313832	0.0016499	1.67337	0.0942538	-0.285019	0.644127	0.284623	0.00708041	1.24895	0.211683	-0.124278	0.70315	0.646541	0.00237669	1.98056	0.0476409	-0.266282	0.664006	0.318824	0.00502975	1.39454	0.163154	0.0870635	0.756849	0.748503	0.000688488	2.84704	0.00441272	-0.27925	0.755413	0.294909	0.000714476	1.84826	0.0645653	0.001079	0.78257	0.996836	0.000339055	2.7861	0.00533464	-0.223318	0.787188	0.405754	0.000295646	2.21409	0.0268225	-0.307281	-0.515065	0.246985	0.0411797	-2.34715	0.0189175	-0.31791	-0.783444	0.230166	0.000330458	-3.66052	0.000251701	-0.315125	-0.581843	0.234501	0.0180576	-2.62318	0.00871121	-0.312098	-0.48254	0.239271	0.0583471	-2.24666	0.0246617	0.215706	-0.354553	0.422352	0.177839	-0.400814	0.688557	-0.141965	0.37084	0.599954	0.157346	0.652088	0.514344	-0.272791	0.263084	0.306684	0.32489	-0.0276687	0.977926	0.0313855	0.315097	0.908139	0.234545	0.946095	0.3441	-0.107315	-0.415318	0.692412	0.109652	-1.4545	0.145808	0.133208	-0.058241	0.622853	0.830354	0.200276	0.841265	-0.0144735	-0.176327	0.957573	0.513598	-0.509741	0.610233	0.210646	-0.133093	0.433579	0.623156	0.211554	0.832455	-0.0744031	0.532239	0.7842	0.0338138	1.37241	0.169935	0.436623	-0.315485	0.0908518	0.233939	0.37418	0.708271	-0.195909	-0.275007	0.467127	0.302612	-1.27194	0.203395	0.217077	-0.394002	0.419336	0.131036	-0.518412	0.604171	-0.102386	0.293007	0.705937	0.270742	0.526786	0.598342	-0.0198686	0.0361358	0.941779	0.894304	0.0430738	0.965643	-0.0314076	-0.207788	0.908075	0.439986	-0.641003	0.521521	0.194728	0.570053	0.46987	0.0211387	2.23526	0.0254004	-0.147781	0.466754	0.584937	0.0683582	0.944643	0.344841	-0.194939	0.523628	0.469379	0.0373705	1.01559	0.309822	-0.227654	0.13127	0.396457	0.627965	-0.263733	0.791986	-0.062338	-0.190984	0.818599	0.478617	-0.676722	0.498583	0.0628113	0.297016	0.817243	0.263935	0.976646	0.328744	0.101415	0.154958	0.708613	0.566623	0.682554	0.494889	-0.0384228	0.325701	0.887653	0.218309	0.792588	0.428018	0.0262644	-0.248658	0.923083	0.35307	-0.602467	0.546863	-0.273645	-0.227521	0.30511	0.39674	-1.35561	0.175222	-0.268223	0.427197	0.315173	0.0988622	0.480241	0.631056	0.240782	-0.258496	0.369015	0.333706	-0.0499834	0.960136	0.180105	-0.276746	0.50447	0.299441	-0.270034	0.787134	-0.275272	-0.200137	0.302128	0.457374	-1.28434	0.199023	0.0297326	-0.333972	0.912959	0.206156	-0.84016	0.400818	0.174712	-0.407002	0.517524	0.11768	-0.675963	0.499064	-0.25977	0.172036	0.331245	0.524059	-0.243667	0.807489	-0.310076	0.33226	0.242491	0.208636	0.0654461	0.947819	-0.228271	0.119201	0.395143	0.660153	-0.297895	0.765783	-0.0963895	0.45927	0.722507	0.0735189	1.0575	0.290285	ankyrin repeat domain-containing protein 6-like
LOC111898375	2	3	brown	-0.098347	0.0571018	0.717085	0.833629	-0.109804	0.912565	-0.0765369	0.0793027	0.778153	0.770333	0.00736235	0.994126	-0.296543	0.103718	0.264733	0.702275	-0.53347	0.593708	-0.369974	0.125419	0.158394	0.643497	-0.694008	0.487677	0.241932	-0.11196	0.366663	0.679743	0.355572	0.722161	0.30039	-0.126846	0.258287	0.639695	0.482626	0.629362	-0.517113	0.00020041	0.0402434	0.999412	-1.51387	0.130058	-0.547144	-0.0152068	0.0282716	0.955425	-1.66551	0.095811	-0.0946007	0.096107	0.727472	0.72329	0.00402181	0.996791	-0.0642288	0.104313	0.813186	0.700639	0.106827	0.914926	-0.495055	0.0843225	0.0512125	0.756194	-1.21231	0.225392	-0.286549	0.0893078	0.281933	0.742223	-0.543057	0.587091	0.456676	0.0292777	0.0753718	0.914287	1.38211	0.166937	0.323264	0.054468	0.221975	0.84121	1.03134	0.302381	0.644795	0.0198803	0.00700214	0.941745	2.08015	0.0375121	0.447877	0.0518414	0.0819092	0.848783	1.41264	0.157761	-0.0304221	0.0181297	0.910949	0.946867	-0.0325422	0.97404	0.110602	-0.0545352	0.683437	0.841016	0.149398	0.881239	-0.0305546	0.0415334	0.910562	0.878618	0.0290854	0.976797	-0.313669	0.060505	0.236788	0.823854	-0.698561	0.484827	-0.37007	-0.0638478	0.158277	0.814276	-1.19704	0.23129	0.318057	0.0106214	0.229938	0.968859	0.899836	0.368207	0.359056	0.0727945	0.172006	0.788766	1.18722	0.235142	-0.227186	0.0289713	0.397455	0.915181	-0.535079	0.592595	0.249623	-0.016051	0.351143	0.952953	0.632223	0.527241	-0.386909	0.00358441	0.138746	0.989489	-1.07041	0.284436	0.210109	-0.000660287	0.434779	0.998064	0.562552	0.57374	-0.183586	-0.0279419	0.496128	0.918185	-0.565238	0.571912	0.482062	-0.018666	0.0586334	0.945298	1.34139	0.179793	-0.343802	-0.169214	0.19229	0.530991	-1.40028	0.16143	0.248672	0.00118991	0.353041	0.99651	0.675161	0.499574	0.0409736	-0.196489	0.880243	0.465784	-0.418243	0.67577	-0.303035	0.00435745	0.253912	0.987222	-0.816217	0.414376	0.228855	-0.0813765	0.393901	0.764483	0.400631	0.688692	-0.0537925	-0.00768849	0.843156	0.977455	-0.162801	0.870675	-0.0718613	0.00298717	0.791418	0.99124	-0.182552	0.85515	0.698307	0.115258	0.0026237	0.670796	2.5922	0.00953635	0.0389286	0.131455	0.886182	0.627476	0.45287	0.650643	0.378267	0.0794607	0.148552	0.769887	1.26378	0.206309	-0.3455	-0.026727	0.189959	0.921732	-1.02406	0.305808	0.166511	-0.0222206	0.537668	0.9349	0.385887	0.69958	0.13134	-0.30313	0.62778	0.253757	-0.478509	0.632288	-0.306845	0.0284782	0.247692	0.91662	-0.763491	0.445171	-0.147478	0.0678252	0.585715	0.802912	-0.213333	0.831067	-0.0089862	-0.0297638	0.973651	0.912869	-0.102547	0.918323	-0.0411062	0.107769	0.879858	0.691171	0.177423	0.859177	-0.274349	-0.0170434	0.303817	0.950047	-0.790038	0.429506	0.157097	-0.0993698	0.561212	0.714257	0.155333	0.876559	0.11641	0.0264783	0.66768	0.922458	0.379467	0.704341	-0.545755	-0.05246	0.0287564	0.846998	-1.75896	0.0785844	-0.0997552	-0.068539	0.713192	0.800876	-0.44643	0.655287	-0.138293	0.0636931	0.609514	0.814719	-0.199505	0.841868	-0.201211	-0.00309495	0.454911	0.990924	-0.547908	0.583755	-0.106999	0.0624889	0.693275	0.818167	-0.118635	0.905564	0.383884	0.0667445	0.142127	0.805996	1.24734	0.212272	putative F-box protein At3g23970
LOC111898376	30	7	black	0.501207	-0.0768636	0.0479534	0.777229	1.25382	0.209906	0.500595	-0.0504336	0.0482705	0.852847	1.32188	0.186208	0.348556	-0.0897305	0.185808	0.741041	0.724478	0.468772	0.225993	-0.0345074	0.400005	0.899044	0.517089	0.605094	-0.34701	0.113676	0.187901	0.675083	-0.655805	0.511949	-0.248422	0.0712061	0.353541	0.793281	-0.482594	0.629384	-0.534726	0.285627	0.0328361	0.283552	-0.801509	0.422837	-0.51149	0.297022	0.0428538	0.263924	-0.683914	0.49403	0.484179	-0.134435	0.0573735	0.619624	1.04024	0.298228	0.505902	-0.0787072	0.045572	0.772015	1.26556	0.205671	0.104291	-0.0642289	0.7007	0.813186	0.106767	0.914974	0.38019	-0.0413252	0.14633	0.879222	0.949649	0.342291	-0.0899969	-0.0768386	0.740297	0.777299	-0.442453	0.658162	0.538377	-0.0726185	0.0314397	0.789266	1.39992	0.161536	0.213618	-0.15191	0.426966	0.57437	0.168968	0.865821	0.526644	-0.118037	0.0360941	0.663289	1.2353	0.216719	0.526763	0.318837	0.0360442	0.228734	2.42353	0.0153706	0.562065	0.113033	0.0234467	0.676829	1.98263	0.0474087	0.527774	0.0379911	0.0356243	0.888908	1.65376	0.0981753	0.383119	0.191039	0.142991	0.478487	1.57984	0.114142	-0.582737	0.239828	0.0178391	0.370972	-1.11652	0.264199	0.568	-0.208041	0.0217145	0.439417	1.14678	0.251473	0.656945	-0.0378767	0.00569487	0.88924	1.98306	0.0473612	-0.623389	-0.166054	0.00987717	0.538801	-2.37624	0.01749	0.530441	0.346749	0.0345345	0.188256	2.52008	0.0117327	-0.556843	-0.0202065	0.025057	0.94079	-1.71565	0.0862263	0.510535	0.0548203	0.0433097	0.840195	1.63594	0.101852	-0.127796	-0.101437	0.637171	0.708552	-0.609278	0.54234	0.202568	-0.234364	0.451812	0.382296	-0.0883508	0.929598	-0.555655	0.00375735	0.0254348	0.988981	-1.64769	0.0994165	0.602361	0.365861	0.0135377	0.163434	2.85868	0.00425408	0.178354	0.0588833	0.508691	0.828509	0.632953	0.526764	-0.5916	-0.302022	0.0157817	0.255582	-2.62423	0.0086844	0.520999	-0.060502	0.0385106	0.823863	1.36821	0.171247	-0.549799	0.314249	0.027362	0.235876	-0.774782	0.438469	-0.458619	-0.255006	0.0739808	0.340504	-2.00104	0.0453883	0.493534	-0.0381915	0.0520433	0.888325	1.32952	0.183676	0.602928	-0.159465	0.0134267	0.555248	1.42049	0.155464	0.641136	-0.0833165	0.00743937	0.759022	1.79009	0.0734395	-0.330472	0.314944	0.211244	0.234785	-0.0458602	0.963422	0.319391	-0.22152	0.227882	0.409644	0.279695	0.779712	0.321885	-0.00790213	0.224067	0.976829	0.862108	0.388628	0.0318466	-0.346336	0.906795	0.188817	-0.871557	0.38345	-0.127326	0.187724	0.638419	0.486294	0.163921	0.869793	0.345764	0.468388	0.189598	0.0672677	2.29817	0.0215519	0.0998622	0.00256353	0.712897	0.992482	0.271877	0.785717	-0.575866	0.130674	0.0195728	0.629541	-1.38857	0.164964	0.198078	0.0149003	0.462111	0.956323	0.570509	0.568332	0.442526	0.296197	0.0860787	0.265318	2.06557	0.038869	-0.0258842	-0.242121	0.924193	0.366276	-0.722068	0.470252	0.00864402	0.305241	0.974654	0.250298	0.857048	0.391419	-0.599347	0.0899093	0.0141393	0.740542	-1.59267	0.111233	-0.0673851	0.187117	0.804168	0.487731	0.322413	0.74714	0.010714	0.112345	0.968587	0.678697	0.326844	0.743786	0.315246	-0.208688	0.234312	0.437963	0.303099	0.761814	probable carboxylesterase 6
LOC111898378	9	32	violet	-0.178442	0.224981	0.50848	0.402176	0.128382	0.897847	-0.155791	0.212061	0.564514	0.430423	0.154139	0.8775	-0.232994	0.133827	0.385165	0.621222	-0.271766	0.785802	-0.234643	0.139994	0.381714	0.605079	-0.259755	0.795053	0.232421	-0.175712	0.386368	0.515093	0.156611	0.875552	0.231732	-0.177029	0.387818	0.511897	0.151086	0.879908	0.039037	-0.218682	0.885867	0.415822	-0.484739	0.627861	0.033096	-0.246929	0.903154	0.356536	-0.579504	0.562249	-0.20768	0.297709	0.440229	0.262769	0.254676	0.798973	-0.197845	0.246399	0.462649	0.357602	0.135165	0.892482	-0.225414	0.227715	0.401245	0.396326	0.00641731	0.99488	-0.2267	0.206694	0.398493	0.442451	-0.0555399	0.955708	0.222146	0.202947	0.408287	0.450947	1.14222	0.253364	-0.0407701	0.21912	0.880833	0.414866	0.481364	0.630258	0.15364	0.261568	0.569967	0.327788	1.11825	0.263462	-0.0109984	0.259491	0.967754	0.331783	0.673512	0.500622	-0.18159	-0.328515	0.500902	0.214123	-1.38846	0.164996	-0.13253	-0.256903	0.62464	0.3368	-1.04799	0.294643	-0.177076	-0.0880378	0.511783	0.745775	-0.70702	0.479554	-0.210729	-0.184379	0.433393	0.494236	-1.05948	0.289381	-0.0362651	-0.407772	0.893928	0.11692	-1.24143	0.214446	0.166503	0.331945	0.537687	0.209094	1.35748	0.174628	-0.184986	0.103713	0.492789	0.702288	-0.219739	0.826074	-0.0847177	0.0783839	0.755083	0.772929	-0.0168701	0.98654	-0.1237	-0.474038	0.648085	0.0635947	-1.69223	0.0906021	0.176565	0.198368	0.513021	0.461441	1.00398	0.315389	0.265544	0.15546	0.320217	0.565352	1.13448	0.256592	0.290723	0.409411	0.27467	0.115314	1.94267	0.0520566	0.383606	0.394628	0.14244	0.13037	2.17362	0.0297337	0.388361	-0.279451	0.137144	0.294546	0.324848	0.745296	-0.272991	-0.46988	0.306314	0.0662833	-2.09017	0.0366027	0.327396	-0.40884	0.215783	0.115872	-0.249518	0.80296	0.0842988	0.495538	0.75626	0.0509511	1.6612	0.0966738	0.145062	-0.206173	0.591938	0.443627	-0.16689	0.867456	-0.0123804	-0.500522	0.963704	0.0483085	-1.48793	0.13677	0.294147	0.438457	0.268797	0.0893496	2.04627	0.0407295	0.118026	0.422445	0.663319	0.103084	1.50608	0.132048	0.222691	0.0571756	0.407108	0.833417	0.750663	0.452855	0.0358332	0.416189	0.895184	0.108834	1.26711	0.205116	-0.42609	-0.459687	0.0998338	0.0732244	-2.51882	0.0117749	0.455092	0.406688	0.0765196	0.117991	2.44134	0.0146327	0.514857	-0.305963	0.0412761	0.249123	0.669984	0.502868	0.183507	0.282673	0.496315	0.28878	1.25989	0.207708	-0.353586	0.0223511	0.179109	0.934518	-0.918555	0.358328	-0.539268	-0.488983	0.031106	0.0545885	-3.01046	0.00260855	-0.508068	0.236881	0.0445035	0.377058	-0.843083	0.399182	-0.123378	-0.297664	0.648946	0.262844	-1.14023	0.254192	0.429795	-0.176601	0.0966064	0.512934	0.743912	0.45693	-0.313396	-0.058358	0.237218	0.830018	-1.01261	0.311245	0.281178	-0.24176	0.291447	0.367014	0.111966	0.910851	-0.0815746	-0.427902	0.763925	0.0982461	-1.42628	0.153789	0.072919	-0.270067	0.788412	0.311731	-0.539434	0.589587	-0.552751	-0.122189	0.0263769	0.65213	-1.97145	0.0486728	-0.482614	0.233639	0.0583026	0.383813	-0.762907	0.445519	-0.035176	0.349525	0.897097	0.184506	0.872336	0.383025	DEAD-box ATP-dependent RNA helicase 56, transcript variant X1
LOC111898379	9	32	violet	-0.129748	-0.200828	0.631991	0.455788	-0.883891	0.376755	-0.118848	-0.163617	0.661103	0.544859	-0.752752	0.451599	-0.20174	0.533514	0.453702	0.0333101	1.03316	0.301529	-0.217642	0.325177	0.418099	0.219094	0.307559	0.758418	0.175098	-0.536031	0.516586	0.032332	-1.11558	0.264604	0.187571	-0.379954	0.486656	0.146602	-0.556103	0.57814	-0.163906	-0.658257	0.544138	0.00556623	-2.52704	0.011503	-0.182202	-0.690864	0.499436	0.00304337	-2.73535	0.00623135	-0.125555	0.037012	0.643134	0.891755	-0.23598	0.813449	-0.114238	-0.00673677	0.673558	0.980245	-0.321396	0.74791	-0.258512	-0.124283	0.333675	0.646529	-1.03037	0.302838	-0.201897	-0.133137	0.453344	0.623041	-0.89596	0.370274	0.237643	-0.268982	0.375478	0.313755	-0.0886087	0.929393	0.0696329	-0.214817	0.797759	0.424314	-0.392815	0.694456	0.279194	-0.155407	0.295011	0.565486	0.344295	0.730625	0.132069	-0.149263	0.625855	0.581136	-0.04641	0.962983	-0.10105	-0.268786	0.709619	0.31412	-0.997319	0.31861	-0.0379813	0.150423	0.888936	0.578167	0.300488	0.763805	-0.101223	0.407156	0.709141	0.117528	0.874756	0.381707	-0.215284	0.0752981	0.423282	0.781662	-0.379044	0.704655	-0.20726	-0.222531	0.441174	0.407454	-1.1552	0.248009	0.306496	0.223102	0.248258	0.40622	1.43821	0.150375	-0.125164	-0.28177	0.644177	0.29039	-1.09912	0.271717	0.130008	-0.399461	0.631302	0.125307	-0.773243	0.439378	-0.171854	-0.205287	0.524504	0.445633	-1.01021	0.312396	-0.0693757	0.652659	0.798492	0.00613162	1.87962	0.06016	0.102496	0.702268	0.705636	0.00242022	2.5786	0.00992019	-0.0949849	0.745817	0.726405	0.000909568	2.29701	0.021618	0.640533	0.206614	0.00751341	0.442631	2.56297	0.0103782	0.452854	-0.018072	0.0781631	0.947036	1.24406	0.213477	-0.293077	-0.677477	0.270624	0.00393369	-2.98008	0.00288173	0.507421	-0.200348	0.0448207	0.45689	0.942297	0.34604	0.107461	0.531577	0.692012	0.0340776	1.85261	0.063939	0.309025	-0.678822	0.244176	0.00383577	-1.34261	0.179398	0.309434	-0.510082	0.243519	0.0435268	-0.642711	0.520412	0.429579	0.221165	0.0967925	0.410413	1.81038	0.0702363	0.359003	0.368537	0.172074	0.160142	2.01731	0.0436634	0.0393689	-0.309016	0.884903	0.24419	-0.74099	0.4587	0.0325938	0.746953	0.904617	0.000884422	2.64213	0.00823861	-0.652077	-0.653442	0.00619286	0.00604989	-4.12787	3.66e-05	0.642421	0.655137	0.00728348	0.00587597	4.09173	4.28e-05	0.646572	-0.271385	0.00679738	0.309282	1.29913	0.193898	0.127626	-0.0442152	0.63762	0.870839	0.22246	0.823955	-0.767562	0.386907	0.000518079	0.138748	-1.60388	0.108741	-0.816015	-0.440165	0.000115867	0.0879654	-4.27873	1.88e-05	-0.800057	-0.102921	0.000198209	0.704466	-3.18034	0.00147101	-0.109751	-0.72209	0.685759	0.00158453	-2.70447	0.00684133	0.661677	0.403064	0.00524188	0.121622	3.236	0.00121219	-0.631532	0.419214	0.0086907	0.106026	-0.786374	0.431648	0.263789	-0.537112	0.323546	0.0319184	-0.872864	0.382737	-0.294354	-0.152586	0.268443	0.572649	-1.20941	0.226505	0.367094	-0.337311	0.161911	0.201376	0.0899714	0.92831	-0.736265	-0.57209	0.00114512	0.0205795	-4.21441	2.5e-05	-0.795534	0.594299	0.000228832	0.0151935	-1.0637	0.287463	0.201	0.549318	0.455395	0.027525	2.17263	0.0298079	RNA polymerase I-specific transcription initiation factor rrn3
LOC111898380	30	7	black	0.496019	-0.327406	0.0506913	0.215768	0.539979	0.589211	0.458347	-0.34845	0.0741744	0.185952	0.348019	0.727826	0.571927	-0.0126678	0.0206237	0.962862	1.68723	0.0915587	0.546017	-0.164625	0.0286645	0.542348	1.18146	0.237418	-0.549574	0.0487427	0.0274382	0.857733	-1.5054	0.13222	-0.525915	0.158148	0.0363996	0.558563	-1.12443	0.26083	-0.0969815	-0.223395	0.720866	0.405589	-0.858582	0.390571	-0.067222	-0.19415	0.804633	0.471215	-0.698398	0.484928	0.524271	-0.324433	0.0370955	0.220213	0.649845	0.515792	0.509982	-0.338401	0.0435749	0.199832	0.556721	0.577718	0.526333	-0.346757	0.0362243	0.188245	0.590813	0.554646	0.574521	-0.351303	0.0199268	0.18213	0.760166	0.447155	-0.500899	-0.293263	0.0481127	0.270305	-2.25587	0.0240788	0.175102	-0.326111	0.516576	0.217696	-0.427409	0.669081	-0.346026	-0.245483	0.18924	0.35945	-1.61794	0.105676	0.0838421	-0.307483	0.757544	0.246659	-0.618375	0.536328	0.485754	-0.012631	0.0564489	0.96297	1.37012	0.17065	0.385025	0.312378	0.140845	0.238827	1.92908	0.0537207	0.48048	0.160242	0.0595882	0.553297	1.81298	0.0698344	0.565771	0.00186797	0.022353	0.994522	1.70161	0.0888281	-0.279299	0.240621	0.294821	0.369344	-0.109766	0.912595	0.197796	-0.143587	0.462762	0.595751	0.147768	0.882526	0.33472	-0.436989	0.205079	0.0905511	-0.318465	0.750132	-0.179196	-0.36211	0.50666	0.168123	-1.48285	0.138114	0.257766	0.198532	0.335122	0.461064	1.23006	0.218676	-0.200427	0.19874	0.456708	0.460584	-0.00464804	0.996291	0.164753	0.267161	0.542032	0.317167	1.16432	0.244293	-0.194006	0.242901	0.471549	0.364686	0.135881	0.891915	-0.0725889	-0.113762	0.78935	0.674848	-0.494686	0.620822	-0.343917	0.506479	0.192132	0.0452852	0.527709	0.597702	0.343968	-0.171001	0.192062	0.526596	0.491814	0.622851	0.00713611	0.539656	0.979075	0.0309615	1.61604	0.106085	-0.0667529	-0.104565	0.805972	0.699949	-0.454541	0.649439	0.191826	-0.0721117	0.476642	0.790706	0.322768	0.746871	-0.15431	-0.0260777	0.568265	0.923628	-0.480565	0.630826	-0.293251	-0.17877	0.270327	0.507687	-1.27745	0.201443	0.148845	-0.358183	0.582207	0.173127	-0.594874	0.551928	0.329464	-0.396464	0.212725	0.12843	-0.204304	0.838116	0.272337	-0.0638386	0.30752	0.814303	0.570057	0.568639	0.0357926	-0.141176	0.895303	0.602004	-0.281289	0.778489	0.030558	0.107666	0.910552	0.691451	0.36684	0.713738	-0.210008	0.567739	0.435003	0.0217884	1.14032	0.254153	0.0784349	0.0360627	0.772785	0.894516	0.303401	0.761585	-0.0798668	0.0629152	0.768741	0.816946	-0.0450806	0.964043	0.404281	-0.155284	0.120394	0.565796	0.720187	0.47141	0.18183	-0.627759	0.500329	0.00922548	-1.46531	0.142836	-0.363684	-0.141143	0.166145	0.60209	-1.3843	0.166267	-0.0496694	0.534862	0.855055	0.0327832	1.44781	0.14767	0.37504	0.0671362	0.152332	0.804878	1.22105	0.222068	0.0450837	0.326616	0.868323	0.216943	1.01636	0.309456	-0.0153299	0.295652	0.955064	0.266239	0.765727	0.443839	0.0282067	-0.362748	0.917412	0.167319	-0.930862	0.351925	0.318014	-0.561479	0.230005	0.0236231	-0.808423	0.418847	0.26786	-0.175796	0.315855	0.514887	0.256413	0.797632	0.265627	-0.127766	0.32006	0.637249	0.380154	0.703831	berberine bridge enzyme-like 18
LOC111898382	6	2	blue	0.708864	0.044051	0.0021099	0.871315	2.45784	0.0139776	0.698739	0.209032	0.00260084	0.437191	2.84945	0.00437948	0.478173	0.569642	0.0610012	0.0212532	3.08919	0.00200702	0.297409	0.670724	0.263274	0.00445613	2.95989	0.00307749	-0.502375	-0.568306	0.0473526	0.0216279	-3.16827	0.00153347	-0.355487	-0.63953	0.176618	0.00763799	-2.98729	0.00281464	-0.925136	0.190884	2.89e-07	0.47885	-3.78418	0.000154213	-0.906718	0.123983	1.28e-06	0.64733	-3.66207	0.000250183	0.716145	0.234454	0.00180563	0.382109	3.01241	0.00259185	0.748198	0.34781	0.000857512	0.186816	3.52361	0.000425709	0.0829545	0.226589	0.76004	0.39873	0.830069	0.4065	0.51529	0.284785	0.0410762	0.285036	2.28272	0.0224467	-0.0816449	-0.115949	0.763727	0.668927	-0.524652	0.599825	0.836766	0.0327367	5.32e-05	0.904201	3.28877	0.00100626	0.433258	-0.236333	0.0936566	0.378194	0.590038	0.555165	0.857051	-0.0273002	2.22e-05	0.920058	3.31995	0.000900349	0.775225	0.506244	0.000418889	0.0454018	4.20928	2.56e-05	0.842684	0.00677669	4.17e-05	0.980128	3.27316	0.00106351	0.772383	0.441195	0.000453666	0.0871391	3.96842	7.24e-05	0.491502	0.640561	0.0531684	0.00750995	3.43197	0.000599205	-0.923164	-0.431231	3.45e-07	0.095375	-5.4805	4.24e-08	0.92744	0.471274	2.34e-07	0.0653728	5.69227	1.25e-08	0.916186	0.381713	6.23e-07	0.144587	5.20368	1.95e-07	-0.783135	0.130471	0.000333477	0.630078	-2.43993	0.0146899	0.770583	-0.185583	0.000476889	0.491371	2.20657	0.0273444	-0.945035	-0.32873	3.51e-08	0.213806	-5.62108	1.9e-08	0.728928	-0.0887996	0.00135804	0.743643	2.21556	0.0267218	-0.448894	-0.178607	0.0811334	0.50808	-1.7564	0.0790196	0.488954	0.455426	0.0546047	0.0762768	2.7151	0.00662566	-0.572886	-0.376436	0.020364	0.150689	-2.77198	0.00557173	0.802327	0.00640571	0.000184172	0.981216	2.94079	0.00327375	0.583244	-0.176446	0.017716	0.51331	1.29391	0.195695	-0.817396	0.0959677	0.000110341	0.723676	-2.78507	0.00535162	0.918315	0.178271	5.23e-07	0.508892	4.65218	3.28e-06	-0.533756	-0.382467	0.0332149	0.14373	-2.64133	0.00825815	-0.613602	0.243452	0.0114684	0.363565	-1.23355	0.217371	0.804197	0.493674	0.000173237	0.0519664	4.36889	1.25e-05	0.66922	0.352566	0.00457978	0.180454	3.1159	0.00183383	0.932426	0.258958	1.44e-07	0.332812	5.13711	2.79e-07	-0.72673	-0.321278	0.00142777	0.224991	-3.31998	0.000900244	0.675099	0.239727	0.00411175	0.371181	2.8165	0.004855	0.555684	-0.104619	0.0254256	0.699799	1.37993	0.167609	0.201867	0.38052	0.453413	0.145952	1.60159	0.109246	-0.488172	-0.335968	0.0550512	0.20329	-2.33672	0.0194536	0.186706	-0.233042	0.488705	0.385065	-0.12827	0.897935	-0.263088	0.0537389	0.324881	0.843311	-0.570511	0.568331	-0.851598	-0.278392	2.84e-05	0.296458	-4.0953	4.22e-05	0.641579	-0.175686	0.00738535	0.515155	1.54333	0.12275	0.383833	-0.164857	0.142184	0.541773	0.630146	0.528599	0.0717491	-0.234083	0.791737	0.382884	-0.440868	0.659309	-0.0670602	-0.300379	0.805095	0.258306	-0.997705	0.318423	-0.555946	-0.213857	0.0253418	0.426437	-2.23343	0.0255208	-0.373543	-0.00825788	0.154106	0.975786	-1.0604	0.288964	-0.285302	-0.186802	0.284125	0.488477	-1.27648	0.201784	0.712088	-0.125753	0.00197041	0.642605	2.02396	0.0429745	inositol-tetrakisphosphate 1-kinase 1-like
LOC111898383	6	2	blue	0.520741	0.160469	0.0386235	0.552728	1.9558	0.0504882	0.518655	0.248161	0.0395489	0.354064	2.19055	0.0284844	0.448973	0.28948	0.0810729	0.276821	2.06742	0.0386944	0.359435	0.397747	0.171521	0.127087	2.10921	0.0349266	-0.412109	-0.305097	0.112703	0.250534	-1.99299	0.0462626	-0.340826	-0.382117	0.196422	0.144127	-2.00432	0.0450353	-0.236828	0.167113	0.377167	0.536177	-0.192387	0.847439	-0.194831	0.121691	0.46963	0.653465	-0.198581	0.842591	0.482903	0.255993	0.0581304	0.338574	2.08638	0.0369439	0.492875	0.313704	0.0524061	0.236734	2.28725	0.0221813	0.310525	0.256917	0.241773	0.336773	1.54494	0.122361	0.481208	0.285825	0.0591474	0.283204	2.16573	0.0303318	-0.271545	0.0681997	0.308986	0.801844	-0.556204	0.578072	0.365808	0.154139	0.1635	0.568702	1.42593	0.153888	-0.0946631	-0.00559577	0.727299	0.983591	-0.266012	0.79023	0.288599	0.119964	0.278351	0.658103	1.10482	0.269239	0.503275	0.232992	0.0468934	0.385169	2.09288	0.0363602	0.478578	-0.131698	0.0607511	0.626834	1.02833	0.303797	0.507028	0.147843	0.0450142	0.584778	1.87228	0.0611678	0.511074	0.30073	0.043052	0.257723	2.31372	0.0206831	-0.449281	-0.507794	0.0808399	0.0446376	-2.76098	0.00576287	0.395484	0.502943	0.129463	0.0470623	2.57041	0.0101579	0.357933	0.514617	0.173449	0.0413871	2.49627	0.0125506	0.012459	0.348198	0.963474	0.186292	0.994408	0.320024	-0.00373515	-0.445607	0.989047	0.0836593	-1.27774	0.20134	-0.311029	-0.193398	0.24097	0.472966	-1.36931	0.170903	-0.0769473	-0.149906	0.776992	0.579488	-0.603613	0.546101	-0.545388	0.0331629	0.0288858	0.902959	-1.53088	0.1258	0.596783	0.389576	0.0146674	0.135811	2.90883	0.00362781	-0.506117	-0.614856	0.0454651	0.011254	-3.37118	0.000748465	0.087188	-0.133852	0.748154	0.621156	-0.125013	0.900513	-0.191816	-0.539146	0.476665	0.0311516	-2.10912	0.0349341	0.0724658	0.47115	0.7897	0.0654534	1.54549	0.122228	0.155042	0.0610253	0.56641	0.822362	0.575197	0.565158	0.330995	-0.280607	0.210479	0.29247	0.147116	0.88304	0.125841	0.228081	0.642371	0.395547	0.948968	0.342637	0.492396	0.325201	0.0526712	0.219058	2.31945	0.0203705	-0.0716664	0.146456	0.791972	0.588345	0.200355	0.841203	0.343119	0.366936	0.193233	0.162106	1.96448	0.0494749	-0.215321	-0.233318	0.423202	0.384486	-1.20763	0.227191	0.227783	0.189734	0.396182	0.481554	1.12156	0.262049	-0.0239474	-0.393324	0.929852	0.13176	-1.16328	0.244716	0.410663	0.41875	0.114098	0.106453	2.3351	0.0195384	-0.356264	-0.212121	0.175607	0.430291	-1.55568	0.119784	-0.0829515	-0.342085	0.760049	0.194667	-1.16306	0.244806	0.155423	0.472721	0.565444	0.0644372	1.77335	0.0761713	-0.317259	-0.103459	0.231175	0.702986	-1.14409	0.252585	0.209487	-0.435215	0.436172	0.092018	-0.671169	0.502113	-0.157199	-0.188387	0.560955	0.484729	-0.923837	0.355571	0.165603	-0.226691	0.539919	0.398512	-0.168153	0.866463	-0.649843	-0.536159	0.00643284	0.0322827	-3.63467	0.000278339	0.336735	0.152415	0.202195	0.573085	1.3335	0.182367	0.0560952	0.228212	0.836525	0.395269	0.763184	0.445354	-0.228491	0.0995194	0.394676	0.713844	-0.351214	0.725428	-0.0964202	-0.119642	0.722421	0.658968	-0.573965	0.565991	berberine bridge enzyme-like 15
LOC111898384	24	48	darkslateblue	0.185661	-0.377986	0.491186	0.148878	-0.555262	0.578716	0.170798	-0.497388	0.527096	0.0499579	-0.987768	0.323266	0.0929986	-0.319878	0.731928	0.227134	-0.630331	0.528478	0.0303043	-0.553277	0.911292	0.0262043	-1.56834	0.116801	-0.139765	0.355872	0.605676	0.176117	0.612401	0.540272	-0.0868501	0.523429	0.749101	0.0374557	1.30695	0.191229	-0.514299	-0.395733	0.0415346	0.129201	-2.61172	0.00900892	-0.531398	-0.327406	0.0341496	0.215768	-2.46587	0.0136682	0.232511	-0.472979	0.38618	0.0642714	-0.73303	0.46354	0.244488	-0.559796	0.361462	0.0241363	-1.01331	0.310914	-0.0937072	-0.503366	0.729956	0.0468468	-1.71389	0.0865498	0.0925864	-0.544209	0.733075	0.0293039	-1.36855	0.17114	0.0652472	-0.250546	0.810274	0.349305	-0.504427	0.613961	0.347831	-0.370822	0.186788	0.157368	-0.0698524	0.944311	0.334559	-0.119443	0.20531	0.659504	0.603066	0.546465	0.41189	-0.310094	0.112914	0.242463	0.310177	0.756426	0.249852	-0.342283	0.350685	0.194393	-0.268333	0.788443	0.299799	0.327724	0.259272	0.215295	1.71861	0.0856848	0.242993	-0.0737907	0.364499	0.785938	0.460433	0.645206	0.0450663	-0.383143	0.868373	0.142963	-0.948876	0.342684	-0.306286	0.500005	0.248598	0.0485775	0.61612	0.537816	0.390419	-0.489787	0.134893	0.0541321	-0.326712	0.743886	0.290669	-0.711684	0.274762	0.00198744	-1.56441	0.117721	-0.228753	-0.679393	0.394119	0.00379477	-2.80677	0.00500411	0.384841	0.405515	0.141052	0.119158	2.21175	0.0269843	-0.446462	0.557003	0.0829972	0.0250062	0.392115	0.694973	0.26366	0.525095	0.323791	0.0367454	2.25785	0.0239551	-0.459012	0.424204	0.0737021	0.101507	-0.114432	0.908895	0.436273	-0.254737	0.0911406	0.341032	0.54806	0.583651	-0.0888149	0.594284	0.743601	0.0151965	1.57479	0.115305	0.244576	-0.100758	0.361284	0.710424	0.392986	0.69433	0.379509	0.386265	0.147115	0.139462	2.13482	0.0327754	-0.330174	-0.368904	0.211682	0.159695	-1.93187	0.0533761	0.39762	-0.414618	0.127219	0.110312	-0.0538577	0.957049	0.150797	0.0790244	0.577212	0.771119	0.611552	0.540834	-0.146519	-0.0590649	0.588182	0.827988	-0.546917	0.584436	0.610053	-0.030571	0.0120928	0.910514	1.79494	0.0726628	-0.0320965	-0.1905	0.906067	0.479751	-0.595198	0.551711	0.349306	-0.0986442	0.1848	0.716263	0.702941	0.482093	-0.482153	0.0772052	0.0585786	0.776262	-1.18643	0.235454	0.341848	0.0748881	0.194997	0.782825	1.14088	0.25392	0.289011	0.138938	0.277634	0.607832	1.15707	0.247246	-0.107733	-0.470473	0.691267	0.0658949	-1.63727	0.101574	-0.262911	0.482201	0.325218	0.05855	0.678938	0.497177	-0.213235	0.262228	0.427816	0.326523	0.137425	0.890695	-0.45965	-0.4599	0.0732505	0.0730741	-2.63001	0.00853816	-0.269387	-0.108101	0.312998	0.690263	-1.01789	0.308729	0.484251	0.584088	0.0573308	0.0175127	3.16741	0.00153803	-0.0939899	0.492935	0.72917	0.0523732	1.17911	0.238354	-0.22153	-0.0096894	0.409621	0.97159	-0.621631	0.534185	0.0375524	0.489166	0.890183	0.0544839	1.51478	0.129827	0.153045	-0.366081	0.571481	0.163162	-0.607552	0.543485	-0.493201	-0.43188	0.0522265	0.0948221	-2.65233	0.00799379	-0.52745	0.209852	0.0357587	0.435354	-0.988424	0.322945	0.460155	0.167755	0.0728943	0.53459	1.76436	0.077672	ethylene-responsive transcription factor WIN1-like
LOC111898386	4	9	magenta	0.273033	-0.52114	0.306238	0.0384487	-0.787813	0.430806	0.217569	-0.598763	0.418258	0.0142582	-1.2438	0.213572	0.278032	-0.00300434	0.297108	0.99119	0.747541	0.454737	0.244115	-0.332578	0.36222	0.208172	-0.255526	0.798317	-0.356437	0.0462722	0.175384	0.864881	-0.863818	0.387688	-0.322241	0.285763	0.223525	0.283314	-0.10636	0.915296	-0.614292	-0.667409	0.01135	0.00473229	-4.02641	5.66e-05	-0.647866	-0.618317	0.00665122	0.0106784	-3.95246	7.74e-05	0.40096	-0.48521	0.123765	0.0567668	-0.277763	0.781194	0.395396	-0.570476	0.129556	0.0210217	-0.60865	0.542756	0.0921806	-0.585509	0.734206	0.0171745	-1.5302	0.125967	0.250987	-0.619621	0.348429	0.0104677	-1.23801	0.215713	-0.143407	-0.443781	0.596217	0.0850872	-1.64389	0.100199	0.335831	-0.521371	0.203486	0.0383473	-0.605442	0.544885	0.230614	-0.280615	0.390176	0.292455	-0.14158	0.887411	0.409061	-0.442302	0.115656	0.0862562	-0.107435	0.914444	0.370479	-0.353189	0.157782	0.179631	0.0526384	0.95802	0.367336	0.457518	0.161614	0.0747671	2.32696	0.0199675	0.352262	0.206987	0.180857	0.441789	1.52937	0.126174	0.147964	-0.229596	0.584466	0.39233	-0.224107	0.822674	-0.531926	0.479637	0.0339383	0.0601016	-0.186037	0.852416	0.594588	-0.461426	0.0151315	0.0720041	0.491081	0.623369	0.513507	-0.848565	0.0419032	3.25e-05	-1.80843	0.0705399	-0.850921	-0.91034	2.93e-05	9.83e-07	-7.37896	1.6e-13	0.690965	0.460943	0.00303734	0.0723416	3.56729	0.000360697	-0.555938	0.868574	0.0253446	1.27e-05	1.85284	0.0639054	0.876376	0.879975	8.48e-06	6.97e-06	7.23767	4.56e-13	0.212497	0.724194	0.429455	0.00151179	2.9955	0.00273992	0.0511277	-0.304497	0.850843	0.251514	-0.696617	0.486043	-0.0570648	0.537724	0.833735	0.0316862	1.43882	0.150203	0.602662	-0.328112	0.0134787	0.21472	0.943489	0.345431	0.774588	0.284467	0.000426477	0.285598	3.50359	0.000459028	-0.803972	-0.211065	0.00017452	0.432643	-3.50306	0.000459953	0.752063	-0.800597	0.000778234	0.000194791	-0.324332	0.745687	-0.844344	-0.0339296	3.89e-05	0.900726	-3.36026	0.000778696	-0.659828	-0.138516	0.00541531	0.608932	-2.46563	0.0136772	0.366457	0.00693138	0.162698	0.979675	1.03516	0.300592	0.763303	-0.470681	0.000581087	0.0657589	1.30472	0.191989	0.646677	0.258099	0.00678536	0.334475	2.73475	0.00624281	-0.617594	-0.152323	0.0107967	0.573319	-2.31404	0.0206657	0.560709	0.255687	0.023857	0.339172	2.36888	0.0178418	0.595658	0.0151498	0.0149038	0.955592	1.8561	0.0634389	0.0790742	-0.514261	0.770979	0.0415518	-1.29448	0.1955	-0.200262	0.793122	0.457087	0.000246706	2.31976	0.0203541	0.172214	0.144009	0.523624	0.594659	0.8439	0.398725	-0.481435	-0.527092	0.0590107	0.0359075	-2.93932	0.00328932	-0.682911	-0.417885	0.00354998	0.107254	-3.38571	0.000709956	0.473459	0.794258	0.0639642	0.00023815	4.22627	2.38e-05	0.483987	0.800608	0.0574867	0.000194721	4.30856	1.64e-05	0.13431	-0.309017	0.619954	0.244188	-0.487697	0.625765	0.464123	0.530751	0.0701418	0.0344093	2.89377	0.00380644	-0.809172	-0.469945	0.000146734	0.0662408	-4.32482	1.53e-05	-0.52666	-0.749362	0.0360875	0.000832971	-4.11946	3.8e-05	-0.134912	0.533675	0.618372	0.0332467	1.2158	0.22406	0.800505	0.344833	0.000195371	0.190872	3.86169	0.000112604	G-type lectin S-receptor-like serine/threonine-protein kinase SD2-5
LOC111898389	35	11	greenyellow	-0.562063	-0.267213	0.0234474	0.317071	-2.40685	0.0160909	-0.5841	-0.186452	0.0175099	0.489308	-2.26826	0.0233133	-0.4553	0.568405	0.0763686	0.0216	0.40691	0.684074	-0.348353	0.402825	0.186083	0.121864	0.167869	0.866687	0.37638	-0.552341	0.150755	0.0265123	-0.597697	0.550042	0.294302	-0.428581	0.268532	0.0976557	-0.409792	0.681959	0.0763714	-0.453157	0.778622	0.0779389	-1.09044	0.275521	0.00851954	-0.487353	0.975019	0.0555218	-1.38654	0.165582	-0.45809	-0.0354414	0.0743577	0.896325	-1.40317	0.160567	-0.475148	-0.0243926	0.0628903	0.928551	-1.43161	0.152256	-0.3423	-0.153189	0.194369	0.571113	-1.35224	0.176297	-0.50966	-0.1375	0.0437302	0.611587	-1.85374	0.0637766	0.271327	-0.359674	0.30939	0.171216	-0.259854	0.794976	-0.354113	-0.280193	0.178417	0.293213	-1.74098	0.0816867	0.188589	-0.312494	0.484252	0.238644	-0.350386	0.726049	-0.228121	-0.253391	0.395463	0.343677	-1.2997	0.193705	-0.501193	0.0256777	0.0479606	0.924796	-1.38959	0.164654	-0.477532	0.248158	0.0613976	0.354071	-0.704654	0.481026	-0.513873	0.517156	0.0417323	0.0402238	0.0118293	0.990562	-0.591328	0.308699	0.015842	0.244698	-0.954053	0.340057	0.131057	-0.272243	0.628527	0.307694	-0.390167	0.696413	-0.179038	0.283065	0.507042	0.288083	0.291093	0.770981	-0.157966	-0.0955629	0.55902	0.7248	-0.675078	0.499626	-0.0599748	-0.354396	0.825375	0.178045	-1.13902	0.254695	-0.0847001	-0.17704	0.755133	0.51187	-0.698025	0.485161	0.178355	0.516516	0.508689	0.0405145	1.98923	0.0466753	0.0949915	0.614226	0.726386	0.0113612	2.1456	0.0319052	0.518765	0.675314	0.0394998	0.00409536	3.69108	0.000223305	-0.0756961	0.159613	0.780535	0.554876	0.225282	0.82176	0.211036	-0.248337	0.432707	0.353711	-0.104201	0.91701	-0.0950703	-0.521926	0.726167	0.0381056	-1.78414	0.0744011	0.0150336	-0.337687	0.955932	0.200842	-0.890151	0.373385	-0.0929575	0.516638	0.732042	0.0404593	1.26603	0.205501	-0.11267	-0.630867	0.677813	0.00878314	-2.26478	0.0235264	-0.244659	-0.487467	0.361116	0.0554559	-2.07019	0.038435	0.092336	0.0727807	0.733773	0.788805	0.437897	0.661461	-0.0216504	0.314049	0.936567	0.23619	0.802661	0.422171	0.00610254	-0.279997	0.982105	0.293566	-0.74498	0.456284	-0.123252	0.771245	0.649284	0.000468236	2.37988	0.0173181	0.0211796	-0.563145	0.937944	0.0231237	-1.63043	0.103011	-0.0910453	0.521143	0.737371	0.0384475	1.28745	0.197939	-0.00799815	-0.457616	0.976547	0.0746965	-1.32893	0.183869	-0.276683	0.0680335	0.299556	0.802318	-0.571344	0.567767	0.128842	0.37459	0.634392	0.152863	1.38456	0.166187	-0.00470663	-0.413666	0.986198	0.111216	-1.17665	0.239335	0.0167485	0.00540544	0.950911	0.984149	0.0586182	0.953256	0.0659493	-0.609418	0.808267	0.0122072	-1.69844	0.0894247	-0.126936	0.23715	0.639455	0.376498	0.301953	0.762688	0.117758	0.414656	0.664042	0.110276	1.48037	0.138774	-0.286053	-0.526437	0.282803	0.0361807	-2.32685	0.0199735	0.208071	-0.184138	0.439349	0.494809	0.0658559	0.947493	-0.397694	-0.333209	0.127142	0.207258	-2.03019	0.042337	-0.057311	-0.532206	0.833027	0.0338272	-1.7213	0.0851959	0.164302	0.580126	0.543152	0.0184831	2.19189	0.0283871	0.0198037	0.270396	0.941969	0.311118	0.786045	0.431841	ABC transporter C family member 3
LOC111898390	35	11	greenyellow	-0.241296	-0.483972	0.367962	0.0574956	-2.04863	0.0404986	-0.232097	-0.537941	0.38705	0.0316044	-2.21623	0.0266755	-0.164863	0.165336	0.541758	0.540583	0.00128596	0.998974	-0.103653	-0.171802	0.702452	0.524631	-0.734329	0.462748	0.184511	-0.132062	0.493921	0.625873	0.142369	0.886789	0.133971	0.114493	0.620844	0.672869	0.660851	0.508708	0.376137	-0.765228	0.15104	0.000551872	-1.62227	0.104747	0.376295	-0.735569	0.150854	0.00116407	-1.44198	0.149307	-0.26009	-0.37862	0.330627	0.148143	-1.75851	0.0786613	-0.270206	-0.465277	0.311471	0.0693551	-2.06663	0.0387692	-0.0150079	-0.514259	0.956007	0.0415531	-1.54383	0.12263	-0.172832	-0.546333	0.522111	0.0285541	-2.08412	0.0371493	0.0228799	-0.441246	0.932972	0.0870981	-1.19295	0.232889	-0.305643	-0.488677	0.249644	0.0547626	-2.24903	0.0245107	-0.186276	-0.268255	0.489725	0.315114	-1.2262	0.220124	-0.3265	-0.401096	0.217116	0.123625	-2.02098	0.0432815	-0.276488	-0.390956	0.299911	0.13431	-1.84357	0.0652462	-0.302227	0.414237	0.255244	0.110673	0.34063	0.733382	-0.273293	0.291389	0.305758	0.273521	0.0520267	0.958507	-0.151331	-0.177081	0.575849	0.511771	-0.876986	0.380494	0.281282	0.172976	0.291261	0.521759	1.22712	0.219778	-0.303222	-0.14697	0.253605	0.587021	-1.21997	0.222475	-0.329006	-0.680298	0.213399	0.00373054	-3.09919	0.00194053	-0.0435579	-0.817891	0.872745	0.000108417	-3.15903	0.00158297	-0.230337	0.159002	0.390761	0.556412	-0.196268	0.8444	0.459667	0.879506	0.0732385	7.15e-06	4.9488	7.47e-07	0.0477732	0.9255	0.860537	2.8e-07	4.42868	9.48e-06	0.624328	0.88758	0.0097342	4.5e-06	5.66845	1.44e-08	-0.27142	0.0157466	0.309217	0.953844	-0.694903	0.487116	0.166272	0.349548	0.538261	0.184474	1.40955	0.158673	-0.259724	-0.554723	0.331332	0.0257342	-2.35734	0.0184063	-0.165398	0.101381	0.540429	0.708707	-0.172505	0.863041	0.199016	0.127667	0.45995	0.637512	0.873296	0.382502	-0.336031	-0.828321	0.2032	7.39e-05	-4.05428	5.03e-05	-0.25509	-0.361345	0.340339	0.16909	-1.69138	0.0907641	0.0747286	0.0524523	0.783277	0.847021	0.336986	0.736128	-0.349769	0.227966	0.184178	0.395793	-0.35225	0.72465	0.0718292	-0.461854	0.791509	0.0717061	-1.13162	0.257794	-0.187941	0.521304	0.485782	0.038377	1.02636	0.304724	0.225338	-0.422749	0.401409	0.10281	-0.586726	0.557387	-0.182695	0.516713	0.498257	0.0404252	1.02411	0.305785	-0.191832	-0.216594	0.476627	0.420399	-1.09618	0.272999	0.143864	-0.170597	0.595035	0.527587	-0.0725281	0.942182	0.362712	0.677657	0.167365	0.00392044	3.18753	0.00143493	0.128971	-0.150513	0.63405	0.577936	-0.0581321	0.953643	0.186519	-0.38829	0.489148	0.137221	-0.584861	0.558641	0.0450765	-0.590947	0.868343	0.0159266	-1.67744	0.0934562	-0.352635	0.720536	0.180364	0.00164007	1.42953	0.152853	0.168105	0.690799	0.533727	0.00304726	2.69654	0.00700632	0.0767027	-0.324514	0.777684	0.22009	-0.687447	0.491801	0.162084	0.224927	0.548684	0.402291	1.0381	0.299222	-0.117763	-0.583092	0.664028	0.0177528	-2.0781	0.0377004	0.148486	-0.766405	0.583127	0.000534619	-2.28054	0.0225756	0.422985	0.601193	0.102598	0.0137683	3.03292	0.00242202	-0.00959054	0.388602	0.97188	0.136878	1.05979	0.289242	putative clathrin assembly protein At2g25430, transcript variant X1
LOC111898392	4	9	magenta	-0.0895587	-0.39249	0.741522	0.132654	-1.33489	0.181914	-0.077062	-0.46563	0.776667	0.0691164	-1.53901	0.123802	-0.154187	-0.180705	0.568579	0.503027	-0.894629	0.370985	-0.171178	-0.387577	0.526161	0.138008	-1.53937	0.123715	0.139859	0.221956	0.605429	0.408699	0.969653	0.332219	0.152761	0.370473	0.572204	0.157789	1.43648	0.150866	-0.111041	-0.31891	0.682242	0.228623	-1.16925	0.242304	-0.121076	-0.265441	0.655115	0.320412	-1.04144	0.297673	-0.0970773	-0.444193	0.7206	0.0847636	-1.52085	0.128298	-0.0866938	-0.494315	0.749539	0.0516157	-1.66329	0.0962535	-0.198258	-0.468649	0.461697	0.0670946	-1.87652	0.0605845	-0.150345	-0.491265	0.578367	0.0533011	-1.8235	0.0682273	0.187054	-0.305898	0.487881	0.249228	-0.335301	0.737398	0.0603126	-0.387717	0.824406	0.137852	-0.922639	0.356195	0.208819	-0.214198	0.437669	0.425683	-0.0148976	0.988114	0.101773	-0.347935	0.707627	0.186647	-0.690452	0.48991	-0.0734649	-0.166845	0.786862	0.536841	-0.640316	0.521967	-0.0228906	0.3597	0.932941	0.171182	0.935662	0.349447	-0.0721557	0.0564016	0.790581	0.835643	-0.0418552	0.966614	-0.152593	-0.187888	0.572632	0.485907	-0.909982	0.362832	-0.175227	0.676802	0.516271	0.00398355	1.70951	0.0873558	0.17029	-0.65014	0.528343	0.00640045	-1.59691	0.110285	0.152918	-0.749176	0.571804	0.000836858	-2.16144	0.0306615	-0.358314	-0.642936	0.172958	0.00722172	-3.01116	0.00260251	0.210372	0.629911	0.43419	0.00891735	2.52624	0.0115291	-0.0615474	0.604069	0.820865	0.0132056	1.68774	0.0914618	0.442594	0.522273	0.086025	0.0379545	2.79104	0.00525396	0.334579	0.357359	0.205282	0.174189	1.90978	0.0561612	-0.0352679	-0.51776	0.89683	0.0399509	-1.61009	0.107378	0.0585436	0.597107	0.829485	0.0145997	1.97704	0.0480374	0.176073	0.0353098	0.514215	0.896708	0.564211	0.572611	0.292049	0.423828	0.272386	0.101842	1.99266	0.0462989	-0.243021	-0.341155	0.364442	0.195963	-1.59639	0.110401	0.209826	-0.555885	0.435412	0.0253614	-1.09499	0.27352	-0.474441	0.441863	0.0633384	0.0866058	-0.109118	0.913109	-0.197382	-0.412675	0.463717	0.112161	-1.69021	0.0909885	0.0590965	-0.3671	0.827897	0.161905	-0.862254	0.388548	0.222342	-0.693855	0.407864	0.00286865	-1.6648	0.0959535	0.259013	-0.105975	0.332705	0.696079	0.419816	0.67462	-0.156656	0.242393	0.562326	0.36572	0.236421	0.813106	0.253068	-0.177819	0.344312	0.509984	0.208904	0.834523	0.199227	0.384597	0.459465	0.141325	1.60695	0.108065	0.202591	-0.590442	0.451759	0.0160394	-1.25121	0.210859	0.0291749	0.647229	0.914587	0.0067228	2.11581	0.0343614	0.112499	0.40826	0.678277	0.116441	1.4459	0.148206	-0.0574423	-0.483311	0.83265	0.0578875	-1.54724	0.121806	-0.316119	0.00896105	0.232948	0.973725	-0.842323	0.399607	0.220434	0.599673	0.412002	0.0140732	2.42549	0.0152879	0.337703	0.669001	0.200819	0.00459797	3.07021	0.00213907	0.0957933	-0.0277639	0.72416	0.918705	0.18075	0.856564	0.158496	0.673793	0.557685	0.0042122	2.58623	0.00970329	-0.422835	0.156975	0.102733	0.561521	-0.774822	0.438445	-0.0747582	-0.380751	0.783193	0.145687	-1.25894	0.20805	0.147547	0.365454	0.585538	0.163938	1.40701	0.159426	0.303514	-0.0430181	0.253125	0.87431	0.715256	0.474451	probable inactive leucine-rich repeat receptor kinase XIAO
LOC111898393	34	8	pink	-0.0184216	0.23773	0.946013	0.375298	0.592499	0.553517	-0.0109808	0.210485	0.967805	0.433939	0.536287	0.591761	-0.00317778	0.289026	0.990681	0.277609	0.77871	0.43615	0.00630183	0.214022	0.981521	0.426071	0.591815	0.553974	0.0232827	-0.347979	0.931795	0.186588	-0.899173	0.368561	0.0144928	-0.28782	0.957516	0.279709	-0.745292	0.456095	0.14635	-0.549322	0.588617	0.0275238	-1.24351	0.213682	0.156568	-0.590483	0.562548	0.0160303	-1.37722	0.168444	-0.0423007	0.393087	0.876391	0.132014	0.987183	0.323553	-0.0438458	0.292352	0.87191	0.271866	0.680651	0.496093	0.0425928	0.243043	0.875544	0.364397	0.768919	0.441942	0.00175304	0.203264	0.994859	0.450227	0.550019	0.582306	-0.0286449	0.205559	0.916133	0.445015	0.475912	0.634137	-0.0750283	0.226418	0.782427	0.399095	0.41073	0.68127	-0.104518	0.340839	0.700077	0.196404	0.661809	0.508094	-0.102381	0.312286	0.705951	0.238973	0.582951	0.559926	-0.0423555	-0.612019	0.876232	0.0117436	-1.99629	0.0459029	-0.056103	-0.305592	0.836502	0.249727	-0.983791	0.325218	-0.0390542	-0.0433041	0.885818	0.873481	-0.218024	0.827411	0.0232457	-0.314699	0.931903	0.235169	-0.800347	0.42351	0.0784058	-0.457751	0.772867	0.0745999	-1.10036	0.271177	-0.0477506	0.480226	0.860602	0.0597425	1.25803	0.20838	-0.0523311	-0.113618	0.84737	0.67524	-0.44049	0.659582	0.0357376	-0.133036	0.895463	0.623307	-0.259485	0.795261	-0.0726464	-0.533839	0.789187	0.0331824	-1.76809	0.0770466	0.179612	0.451476	0.505657	0.0791878	1.76772	0.0771082	0.0213409	0.453084	0.937472	0.0779929	1.34912	0.177299	0.148327	0.576159	0.583534	0.0194962	2.1328	0.0329409	0.0766327	0.589275	0.777882	0.0163026	1.99314	0.0462458	-0.0416813	-0.106389	0.878188	0.694947	-0.392889	0.694401	-0.108116	-0.859343	0.69022	2e-05	-3.70237	0.000213591	-0.193057	-0.289293	0.473764	0.277145	-1.30516	0.191838	0.178441	0.579317	0.508482	0.0186865	2.22721	0.0259334	-0.15673	-0.389373	0.562139	0.136034	-1.50568	0.13215	-0.00653305	-0.676087	0.980843	0.00403699	-2.19175	0.0283975	0.0883009	0.692095	0.745039	0.00297047	2.48832	0.0128348	0.0586133	0.603516	0.829285	0.0133124	2.00373	0.0450987	-0.0406281	0.225619	0.881246	0.400805	0.499831	0.617194	0.0164984	0.646028	0.951643	0.00685951	2.07679	0.0378212	0.0534906	-0.798514	0.844026	0.000208249	-2.75411	0.00588521	0.00193664	0.847055	0.994321	3.47e-05	3.30076	0.000964234	0.105953	-0.046672	0.696141	0.863723	0.157808	0.874608	-0.00650961	0.289751	0.980911	0.276351	0.771989	0.440121	0.108096	0.0462148	0.690275	0.865047	0.409478	0.682189	-0.0328637	-0.727714	0.903831	0.0013962	-2.53126	0.0113654	0.0857794	0.00768372	0.752103	0.977469	0.24784	0.804258	0.0134146	-0.793115	0.960674	0.000246758	-2.82132	0.0047827	-0.114243	0.262441	0.673544	0.326116	0.407403	0.683712	0.0334901	0.0352036	0.902006	0.897017	0.181818	0.855725	-0.0563775	-0.517021	0.835712	0.0402853	-1.66339	0.0962345	-0.0126851	-0.451889	0.962811	0.0788795	-1.32223	0.18609	0.135045	-0.453738	0.618022	0.0775109	-0.935333	0.349617	0.0350719	-0.472284	0.8974	0.0647191	-1.26446	0.206067	0.0435953	0.313289	0.872636	0.237387	0.973137	0.330485	-0.11068	0.761503	0.683226	0.000609556	2.35114	0.0187161	uncharacterized LOC111898393
LOC111898394	8	14	cyan	-0.205294	0.421487	0.445617	0.10395	0.638276	0.523294	-0.22882	0.471845	0.393976	0.0650026	0.739479	0.459616	-0.134001	0.352685	0.620765	0.180296	0.6183	0.536378	-0.0824179	0.462276	0.76155	0.0714133	1.10486	0.269221	0.086263	-0.416747	0.750747	0.108312	-0.94525	0.344531	0.0480706	-0.491523	0.859676	0.0531567	-1.29631	0.194869	-0.0335586	-0.0872278	0.901807	0.748043	-0.320192	0.748823	-0.0696174	-0.155573	0.797804	0.565065	-0.599466	0.548862	-0.130921	0.568418	0.628888	0.0215961	1.35861	0.17427	-0.14312	0.553865	0.596961	0.0260125	1.26951	0.204259	-0.0971227	0.495075	0.720474	0.051202	1.17823	0.238703	-0.166239	0.492559	0.538341	0.052581	0.983258	0.32548	0.056926	0.326619	0.834135	0.216937	1.04779	0.294736	-0.134781	0.410319	0.618714	0.11443	0.794754	0.426756	0.0724102	0.332032	0.789858	0.208967	1.10499	0.269164	-0.0724034	0.428198	0.789877	0.097988	1.01903	0.308187	-0.16374	-0.201948	0.544552	0.453227	-0.978901	0.327629	-0.166808	-0.434355	0.536933	0.0927352	-1.67644	0.0936525	-0.173355	-0.0243207	0.520834	0.928761	-0.527692	0.597713	-0.222798	0.00318316	0.406877	0.990665	-0.591101	0.554453	-0.125455	-0.701422	0.6434	0.00246256	-2.63573	0.00839553	0.0443091	0.694688	0.870567	0.00282149	2.38461	0.0170973	-0.049333	0.340564	0.856027	0.196789	0.807899	0.419149	0.340211	0.180297	0.197283	0.504009	1.41976	0.155676	-0.317002	-0.665619	0.231575	0.00488697	-2.99273	0.00276496	-0.0173242	0.123181	0.949225	0.649474	0.281729	0.778151	-0.290353	0.162104	0.275308	0.548635	-0.35825	0.720156	-0.169088	0.307965	0.531302	0.245881	0.390429	0.696219	0.57251	0.774368	0.0204655	0.000429132	4.4512	8.54e-06	-0.0590672	-0.555486	0.827981	0.0254888	-1.81344	0.0697634	-0.262653	-0.575041	0.325711	0.0197894	-2.44461	0.0145007	-0.224064	-0.620451	0.404145	0.0103353	-2.52317	0.0116302	0.254922	0.688708	0.340669	0.00317455	2.92663	0.00342653	-0.106105	-0.222878	0.695725	0.406704	-0.881533	0.37803	0.410164	-0.633177	0.11458	0.00846532	-0.822543	0.410768	0.489912	0.732019	0.0540612	0.00126473	3.88663	0.000101646	0.499315	0.854269	0.048939	2.52e-05	4.81563	1.47e-06	-0.298004	0.24963	0.262274	0.351128	-0.138396	0.889927	-0.0526662	0.681671	0.846404	0.00363476	2.0624	0.0391695	-0.196122	-0.650817	0.466633	0.00632733	-2.58069	0.00986018	0.10212	0.693639	0.706671	0.00288098	2.53308	0.0113066	0.0100464	-0.394483	0.970544	0.130524	-1.07696	0.2815	-0.218636	0.525926	0.415922	0.036395	0.958483	0.337819	-0.382639	-0.179266	0.143535	0.50649	-1.5461	0.12208	-0.382541	-0.604188	0.143646	0.0131827	-2.9176	0.00352733	-0.0785456	0.446507	0.772472	0.0829624	1.06259	0.287968	0.0841098	-0.578237	0.756791	0.0189605	-1.52263	0.127851	0.00461205	-0.220905	0.986475	0.410977	-0.582054	0.56053	-0.427641	-0.0891595	0.098474	0.742637	-1.44565	0.148277	-0.324889	-0.514316	0.219526	0.0415266	-2.39621	0.0165654	-0.434558	-0.685913	0.0925661	0.00335135	-3.45455	0.000551206	0.337509	-0.0882127	0.201094	0.745285	0.6954	0.486805	-0.129065	0.0346087	0.633801	0.898749	-0.251787	0.801206	-0.231443	0.326394	0.388427	0.217273	0.272708	0.785078	-0.0108567	0.445157	0.968169	0.0840101	1.23765	0.215847	uncharacterized LOC111898394
LOC111898410	2	3	brown	0.373375	-0.133982	0.154306	0.620814	0.681404	0.495616	0.394778	-0.0566864	0.130211	0.834824	0.954323	0.33992	0.184606	0.337808	0.493696	0.200671	1.42437	0.154338	0.0627513	0.302226	0.817415	0.255246	0.991631	0.321378	-0.169752	-0.322823	0.529665	0.222643	-1.3393	0.180474	-0.0740377	-0.295738	0.785237	0.266095	-1.00278	0.315966	-0.42555	-0.071925	0.100311	0.791237	-1.39299	0.163624	-0.39896	-0.0968949	0.125825	0.721106	-1.37476	0.169205	0.317563	-0.0113004	0.230703	0.966869	0.840381	0.400695	0.346404	0.0340296	0.188725	0.900435	1.04611	0.295508	-0.0318156	-0.042796	0.906886	0.874954	-0.197501	0.843435	0.225474	-0.0168945	0.401116	0.950483	0.562275	0.573929	0.053676	-0.207072	0.843492	0.441599	-0.413748	0.679058	0.476564	-0.14066	0.0620005	0.603346	0.997266	0.318636	0.26549	-0.23414	0.32032	0.382764	0.0884739	0.9295	0.468099	-0.15524	0.0674601	0.565908	0.928995	0.352892	0.381227	0.214147	0.145142	0.425794	1.63774	0.101476	0.445237	0.147213	0.0839478	0.586396	1.65898	0.0971204	0.387904	0.329832	0.137646	0.212184	1.98953	0.0466432	0.255102	0.326008	0.340316	0.21785	1.58538	0.11288	-0.472762	-0.248035	0.0644113	0.354316	-2.02913	0.0424451	0.361968	0.230301	0.168302	0.390837	1.62358	0.104465	0.460597	0.228058	0.0725841	0.395596	1.93195	0.0533655	-0.0521295	0.220872	0.847952	0.411051	0.456115	0.648307	0.116773	-0.224811	0.6667	0.40254	-0.294762	0.768176	-0.49208	-0.0742592	0.0528469	0.784608	-1.62237	0.104725	-0.0948266	-0.0385194	0.726844	0.887372	-0.353607	0.723634	-0.538038	0.0428041	0.0315677	0.874931	-1.47781	0.139459	0.406936	0.130214	0.117746	0.630759	1.48927	0.136417	-0.619582	-0.151073	0.0104739	0.576505	-2.31917	0.0203856	0.288186	-0.0610323	0.279071	0.822342	0.623017	0.533273	-0.198305	-0.114579	0.461588	0.672636	-0.836193	0.403046	-0.161988	0.338667	0.548926	0.199455	0.500468	0.616745	0.217753	0.0437079	0.417856	0.87231	0.701207	0.483174	0.0823752	-0.0881667	0.76167	0.745414	-0.0154351	0.987685	-0.0551442	0.0287562	0.839262	0.915808	-0.0699433	0.944239	0.528195	0.114862	0.0354508	0.671867	1.85999	0.0628871	0.091151	-0.155488	0.737076	0.565279	-0.172914	0.862719	0.34331	0.21436	0.19297	0.425324	1.52283	0.127801	-0.169474	-0.162695	0.53035	0.547157	-0.887065	0.375044	0.0744579	0.111868	0.784044	0.679993	0.494581	0.620896	-0.0869803	-0.372865	0.748736	0.154915	-1.26718	0.205092	-0.0849867	0.131317	0.754328	0.627841	0.124053	0.901273	-0.260972	-0.146473	0.328931	0.5883	-1.09716	0.272574	0.138519	-0.193273	0.608924	0.473258	-0.149008	0.881548	0.22504	0.122903	0.402047	0.650218	0.932592	0.351031	-0.195295	0.00383623	0.468552	0.98875	-0.513275	0.607759	0.00595925	-0.0787026	0.982525	0.772028	-0.192892	0.847043	-0.0188207	-0.137697	0.944845	0.611073	-0.416442	0.677087	-0.223972	0.0267543	0.404345	0.921652	-0.531989	0.594734	-0.423527	-0.263481	0.102112	0.324132	-1.90978	0.056162	-0.0336518	0.290902	0.901535	0.27436	0.703472	0.481762	0.116091	0.0893197	0.668542	0.742189	0.545489	0.585417	-0.00253536	0.0265976	0.992565	0.92211	0.0636792	0.949226	0.128253	-0.107491	0.635955	0.69193	0.0557089	0.955574	ankyrin repeat-containing protein ITN1-like
LOC111898411	30	7	black	0.369192	-0.276084	0.159345	0.300647	0.275288	0.783095	0.352845	-0.305584	0.180086	0.249739	0.140283	0.888437	0.26484	-0.277848	0.32155	0.297442	-0.0371508	0.970365	0.176458	-0.325292	0.513282	0.218922	-0.421283	0.673548	-0.294207	0.324229	0.268695	0.220518	0.0878409	0.930003	-0.220931	0.354815	0.410921	0.177497	0.38709	0.69869	-0.554106	0.152753	0.0259342	0.572223	-1.24437	0.213362	-0.554231	0.201185	0.0258937	0.454972	-1.11254	0.265907	0.40108	-0.396804	0.123641	0.128073	0.013454	0.989266	0.414554	-0.373634	0.110373	0.153998	0.128206	0.897986	0.0457606	-0.325713	0.866362	0.218292	-0.773173	0.43942	0.275266	-0.318975	0.302139	0.228522	-0.126871	0.899042	-0.0575126	-0.210656	0.832448	0.433557	-0.718145	0.472668	0.448752	-0.267178	0.0812409	0.317136	0.553795	0.579719	0.255821	-0.235938	0.33891	0.379016	0.0559937	0.955347	0.476827	-0.291733	0.0618365	0.272929	0.577859	0.56336	0.421575	0.210435	0.10387	0.43405	1.75475	0.0793023	0.45359	0.294645	0.0776202	0.267948	2.0977	0.0359316	0.416253	-0.000891597	0.108774	0.997385	1.17011	0.241957	0.241194	0.0316907	0.36817	0.90725	0.734839	0.462438	-0.2814	0.44304	0.29105	0.0856715	0.494239	0.621137	0.296524	-0.37162	0.264765	0.156406	-0.223824	0.822894	0.553256	-0.328058	0.0262112	0.2148	0.747189	0.454949	-0.558365	-0.147783	0.024579	0.584932	-2.06191	0.0392165	0.790892	0.40638	0.000264235	0.118297	3.98206	6.83e-05	-0.562882	-0.21018	0.023202	0.434621	-2.24995	0.0244521	0.450196	-0.150047	0.0801478	0.579129	0.883041	0.377214	-0.342528	-0.272312	0.194053	0.307566	-1.68353	0.0922732	-0.263052	-0.354894	0.324949	0.177393	-1.69438	0.0901924	-0.361487	0.62677	0.16891	0.00936994	0.945811	0.344245	0.738172	0.306855	0.00109449	0.247675	3.34296	0.000828887	0.331555	0.768248	0.209661	0.000508479	3.59984	0.000318408	-0.671604	-0.522678	0.00438509	0.0377794	-3.68732	0.000226627	0.445476	0.360033	0.0837614	0.170757	2.26467	0.0235328	-0.4563	0.359321	0.0756435	0.171666	-0.308287	0.757864	-0.752568	-0.379288	0.000768335	0.14737	-3.64605	0.0002663	0.337726	-0.603503	0.200787	0.0133149	-0.918382	0.358419	0.345992	-0.221184	0.189286	0.410373	0.359779	0.719013	0.463679	-0.571831	0.0704458	0.0206499	-0.392236	0.694884	-0.10584	0.282764	0.696449	0.288619	0.487996	0.625553	0.0143095	-0.329825	0.958053	0.212193	-0.868657	0.385035	-0.0105296	0.652365	0.969127	0.00616254	2.03425	0.0419264	-0.374344	-0.0711484	0.153155	0.793446	-1.22957	0.218857	0.191786	-0.171172	0.476735	0.526176	0.0563986	0.955024	0.563296	0.185664	0.023079	0.491177	2.18404	0.0289591	-0.0186402	-0.668731	0.945373	0.00462058	-2.18826	0.0286504	-0.393684	0.326508	0.131375	0.217103	-0.204351	0.838079	0.0882331	0.36882	0.745228	0.159798	1.25811	0.208353	0.640109	-0.18943	0.00756596	0.482268	1.49911	0.133844	-0.423479	0.728893	0.102155	0.00135912	1.25525	0.209389	0.54989	0.476952	0.0273311	0.0617583	3.0089	0.00262199	-0.384641	-0.130914	0.141276	0.628905	-1.42121	0.155257	0.0336158	-0.239369	0.90164	0.371917	-0.556867	0.577618	0.173121	-0.598765	0.521405	0.0142578	-1.3661	0.171908	0.70115	-0.415695	0.00247633	0.109297	1.12995	0.258497	auxin-responsive protein IAA29-like
LOC111898420	12	1	turquoise	-0.404851	-0.801952	0.119822	0.00018643	-4.05725	4.97e-05	-0.375588	-0.857958	0.151685	2.13e-05	-4.4461	8.74e-06	-0.444874	-0.0576367	0.0842306	0.832091	-1.4181	0.156161	-0.414293	-0.427856	0.11062	0.0982861	-2.37602	0.0175004	0.433136	0.146627	0.093759	0.587906	1.61772	0.105722	0.406211	0.412962	0.118465	0.111886	2.30245	0.0213101	0.146185	-0.534463	0.589043	0.0329386	-1.18829	0.234718	0.125064	-0.460165	0.644444	0.0728875	-0.983687	0.32527	-0.429711	-0.805236	0.096678	0.000167398	-4.16142	3.16e-05	-0.421327	-0.840425	0.104095	4.58e-05	-4.42349	9.71e-06	-0.382069	-0.855286	0.144182	2.41e-05	-4.43956	9.01e-06	-0.448061	-0.867289	0.0817686	1.36e-05	-4.77375	1.81e-06	0.365664	-0.712815	0.163678	0.00194001	-1.34794	0.177676	-0.186823	-0.798134	0.488428	0.000210782	-3.39316	0.000690915	0.211539	-0.596235	0.431587	0.014782	-1.25013	0.211253	-0.125723	-0.753083	0.642685	0.00075834	-2.92734	0.00341871	-0.404918	-0.0322946	0.119755	0.905489	-1.22187	0.221757	-0.337372	0.765491	0.201289	0.000547983	1.74149	0.0815984	-0.400379	0.374789	0.124361	0.152628	-0.0796811	0.936491	-0.436893	-0.00933133	0.0906302	0.97264	-1.26392	0.20626	0.483034	0.636085	0.0580521	0.00807825	3.38261	0.000718017	-0.378235	-0.606539	0.14859	0.0127369	-2.9141	0.00356714	-0.314321	-0.806478	0.235762	0.000160631	-3.81572	0.000135789	0.0553255	-0.902394	0.83874	1.74e-06	-3.78232	0.000155375	0.0696704	0.648118	0.797653	0.00662305	2.22727	0.025929	0.236911	0.75009	0.376995	0.000817906	3.21369	0.00131041	-0.10982	0.796194	0.685569	0.000224133	2.58718	0.00967638	0.0210011	0.674308	0.938466	0.00417239	2.22139	0.0263248	-0.387942	-0.56224	0.137605	0.0233942	-2.76607	0.00567362	0.236544	0.591072	0.377756	0.0158988	2.43521	0.0148832	-0.104105	-0.0414145	0.701211	0.878963	-0.386073	0.699443	-0.0516608	0.438809	0.849304	0.0890631	1.1087	0.267561	-0.0210393	-0.311956	0.938354	0.239496	-0.909486	0.363094	-0.281954	-0.698353	0.290061	0.00262125	-3.05288	0.00226653	0.141446	0.16881	0.601302	0.531985	0.827704	0.407838	-0.0189475	-0.552901	0.944474	0.0263277	-1.69725	0.0896497	-0.208186	-0.372367	0.439091	0.155511	-1.59391	0.110956	-0.3598	-0.834554	0.171055	5.8e-05	-4.17926	2.92e-05	-0.297419	0.110605	0.263257	0.68343	-0.517578	0.604752	0.277795	0.0956831	0.297537	0.724466	1.00874	0.313099	-0.342518	-0.0537713	0.194066	0.843217	-1.08678	0.277132	-0.237563	-0.0959365	0.375643	0.723763	-0.895382	0.370583	-0.382509	-0.499596	0.143682	0.0487915	-2.51813	0.0117981	0.548707	0.843668	0.0277334	4.01e-05	4.89542	9.81e-07	0.0584923	0.320862	0.829632	0.225627	1.03493	0.300701	-0.0318368	-0.604247	0.906824	0.0131714	-1.93579	0.052894	0.356873	-0.0888951	0.174818	0.743377	0.751837	0.452149	-0.139463	0.772715	0.606463	0.000449483	2.34586	0.0189831	0.0148365	0.804788	0.956509	0.000169892	2.98148	0.00286857	-0.31693	-0.008834	0.231685	0.974097	-0.891791	0.372505	0.452436	0.69586	0.0784731	0.00275613	3.56379	0.000365532	0.106064	-0.395719	0.695837	0.129215	-0.825735	0.408954	-0.0380148	-0.707993	0.888839	0.00214892	-2.43722	0.0148009	-0.0360351	0.437993	0.894597	0.0897275	1.14745	0.251197	-0.0198043	-0.118983	0.941967	0.66074	-0.368703	0.712349	phytosulfokine receptor 2
LOC111898421	28	42	lightcyan1	0.0745062	-0.554478	0.783908	0.0258136	-1.45564	0.145493	0.0824422	-0.622135	0.761482	0.0100706	-1.70876	0.087495	0.067913	-0.321829	0.802662	0.224153	-0.702891	0.482123	0.057557	-0.52302	0.83232	0.0376315	-1.38338	0.166549	-0.0433596	0.39537	0.87332	0.129584	0.991527	0.321429	-0.0363515	0.537033	0.893676	0.0319487	1.49117	0.135917	0.0795771	-0.116248	0.769559	0.66812	-0.0979717	0.921955	0.0962924	-0.0382899	0.722776	0.888039	0.154203	0.87745	0.0438642	-0.678234	0.871857	0.00387829	-2.06883	0.038562	0.0454702	-0.688063	0.867203	0.00321469	-2.11334	0.0345721	0.0792519	-0.63966	0.770477	0.00762175	-1.79429	0.0727661	0.0792448	-0.646448	0.770497	0.00681146	-1.82494	0.0680104	-0.0597418	-0.444838	0.826044	0.0842591	-1.42357	0.154571	0.0071863	-0.54425	0.978928	0.0292892	-1.59536	0.110633	-0.0943053	-0.402914	0.728293	0.121773	-1.38031	0.16749	-0.0291286	-0.538352	0.914722	0.0314495	-1.66939	0.0950411	0.0503205	0.0935897	0.853174	0.730283	0.38159	0.702765	0.0380148	0.548352	0.888839	0.0278547	1.73047	0.0835468	0.0542978	0.0946569	0.8417	0.727316	0.394991	0.69285	0.105039	-0.0595948	0.698648	0.826466	0.121075	0.903632	0.317426	0.825937	0.230916	8.08e-05	3.97921	6.91e-05	-0.324021	-0.84536	0.220832	3.73e-05	-4.16917	3.06e-05	0.0798084	-0.542422	0.768906	0.029946	-1.39591	0.162743	-0.146504	-0.463213	0.588222	0.0707661	-1.71699	0.0859815	0.377095	0.823441	0.149917	8.87e-05	4.13817	3.5e-05	0.0576189	0.254969	0.832142	0.340576	0.842416	0.399555	-0.0163355	0.178271	0.95212	0.508891	0.433532	0.664628	-0.0815154	-0.0758031	0.764092	0.780231	-0.417091	0.676612	-0.703041	-0.81282	0.00238206	0.000129524	-5.31418	1.07e-07	-0.311268	0.549508	0.24059	0.0274606	0.78242	0.433968	0.361333	0.519464	0.169105	0.0391879	2.52411	0.0115991	-0.314373	0.468171	0.235681	0.0674121	0.482413	0.629513	-0.149683	-0.702307	0.58006	0.00241827	-2.70569	0.00681623	-0.233957	-0.220693	0.383147	0.411439	-1.22434	0.220825	-0.177845	0.708091	0.509922	0.00214447	1.86152	0.0626705	-0.49335	-0.706239	0.0521446	0.00222927	-3.75728	0.00017177	-0.227826	-0.591469	0.39609	0.0158108	-2.41244	0.015846	0.00530491	-0.430807	0.984444	0.0957375	-1.20536	0.228066	-0.0611538	-0.47906	0.821993	0.0604548	-1.54246	0.122963	0.585111	0.679147	0.0172686	0.00381237	3.96262	7.41e-05	-0.622384	-0.6214	0.0100319	0.0101856	-3.85266	0.00011684	-0.587376	0.0390692	0.0167378	0.885774	-1.67889	0.0931731	-0.517736	-0.726981	0.0399619	0.00141966	-3.95681	7.6e-05	0.787236	0.555829	0.000295221	0.0253792	4.47369	7.69e-06	0.766092	0.802689	0.000539159	0.000182012	5.60085	2.13e-08	0.505505	-0.338324	0.0457696	0.19994	0.540989	0.588515	0.144139	0.460427	0.594323	0.0727033	1.70123	0.0889006	-0.531096	0.373643	0.0342707	0.153987	-0.526556	0.598502	0.627212	0.52245	0.00930519	0.0378781	3.48316	0.000495537	-0.503703	0.243332	0.0466761	0.36381	-0.809449	0.418257	0.582445	0.789011	0.0179103	0.000279825	4.59027	4.43e-06	-0.108095	0.297372	0.690278	0.263335	0.524164	0.600165	0.554253	-0.0460484	0.0258863	0.865529	1.53035	0.125929	0.562429	0.118861	0.0233376	0.661069	1.99967	0.045536	0.0367453	-0.309117	0.892531	0.244027	-0.748238	0.454317	early nodulin-like protein 2
LOC111898422	10	27	white	0.5264	0.220174	0.036196	0.412567	2.14039	0.0323233	0.560519	0.319514	0.0239149	0.227693	2.55234	0.0107001	0.232128	0.643192	0.386983	0.00719115	2.64585	0.00814864	0.0484423	0.658966	0.858602	0.00549773	2.22101	0.0263502	-0.215162	-0.68862	0.423551	0.00317998	-2.81483	0.00488034	-0.0709118	-0.694012	0.794119	0.00285973	-2.45178	0.0142153	-0.661369	-0.290263	0.00527047	0.275465	-2.8947	0.00379515	-0.625499	-0.37159	0.00955815	0.156443	-2.9745	0.00293469	0.444033	0.481206	0.084889	0.0591484	2.6505	0.00803719	0.489074	0.485133	0.0545366	0.0568121	2.81645	0.00485577	-0.0993633	0.357877	0.714275	0.17352	0.726939	0.467263	0.292777	0.369244	0.271137	0.159281	1.82332	0.0682555	0.127772	0.0778138	0.637233	0.77454	0.546204	0.584926	0.719118	0.203024	0.00169215	0.450772	2.94128	0.00326857	0.448676	0.0956864	0.0812988	0.724457	1.53195	0.125535	0.71882	0.226395	0.00170325	0.399145	3.00448	0.00266039	0.543431	-0.109863	0.0295823	0.685451	1.31944	0.187021	0.650975	-0.236171	0.00631032	0.37853	1.41885	0.155944	0.553362	0.287837	0.0261767	0.27968	2.43256	0.0149927	0.334395	0.221458	0.205547	0.409777	1.5159	0.129544	-0.752018	-0.71316	0.00077911	0.00192572	-4.95065	7.4e-07	0.698814	0.641945	0.0025969	0.00734086	4.30319	1.68e-05	0.806486	0.490579	0.000160587	0.0536857	4.37533	1.21e-05	-0.585957	0.33579	0.0170688	0.203544	-0.852321	0.394036	0.577926	-0.701653	0.0190397	0.00245095	-0.558797	0.5763	-0.64487	0.124272	0.00699348	0.646557	-1.69738	0.0896256	0.524617	0.0894914	0.0369481	0.741709	1.77906	0.0752303	-0.393715	0.350402	0.131342	0.183331	-0.133047	0.894156	0.390381	0.469876	0.134934	0.0662856	2.43981	0.014695	-0.757792	-0.732021	0.000671854	0.00126465	-5.09063	3.57e-07	0.667171	-0.522555	0.00475259	0.0378325	0.597355	0.55027	0.113111	-0.831246	0.676615	6.61e-05	-2.85359	0.00432281	-0.446091	0.910918	0.0832845	9.41e-07	2.78619	0.00533315	0.573155	-0.264194	0.0202914	0.322776	1.00961	0.312681	-0.397734	-0.627832	0.1271	0.00921492	-3.06585	0.00217049	-0.47616	0.408233	0.0622536	0.116467	-0.223614	0.823058	0.666488	0.538889	0.00481133	0.0312478	3.72254	0.000197232	0.608926	0.213151	0.0122966	0.428001	2.44383	0.0145321	0.803011	0.764006	0.000180104	0.000570273	5.58995	2.27e-08	-0.368967	-0.555113	0.159619	0.0256088	-2.68006	0.0073609	0.361312	0.517694	0.169132	0.0399806	2.51764	0.0118144	0.146867	-0.575534	0.587287	0.0196596	-1.34357	0.179087	0.10988	0.169737	0.685405	0.529702	0.745366	0.456051	-0.244308	-0.0554465	0.361827	0.838392	-0.806569	0.419915	0.383097	-0.512528	0.143016	0.0423629	-0.429849	0.667306	0.164016	0.699067	0.543865	0.00258359	2.72773	0.00637717	-0.719643	-0.497446	0.00167272	0.0499269	-3.84377	0.000121157	0.309383	-0.461432	0.243601	0.0720004	-0.474293	0.635291	0.518525	-0.0233201	0.0396069	0.931685	1.4578	0.144896	-0.0293116	-0.691807	0.914188	0.00298736	-2.3302	0.0197954	-0.213274	-0.738061	0.427728	0.00109738	-3.0765	0.00209447	-0.306984	0.102928	0.247466	0.704447	-0.565977	0.57141	0.0714982	0.188149	0.792451	0.485291	0.693286	0.48813	0.0420839	0.557028	0.87702	0.0249985	1.7743	0.0760136	0.362674	0.485308	0.167412	0.0567095	2.40728	0.0160718	probable bifunctional methylthioribulose-1-phosphate dehydratase/enolase-phosphatase E1 1
LOC111898424	22	15	midnightblue	-0.565699	-0.322645	0.0223737	0.222913	-2.58165	0.00983294	-0.534867	-0.421824	0.0327813	0.103645	-2.7697	0.00561083	-0.52165	-0.338646	0.0382259	0.199486	-2.46363	0.0137537	-0.43626	-0.507714	0.0911521	0.0446767	-2.71784	0.00657095	0.527862	0.374935	0.0355882	0.152455	2.59635	0.00942189	0.45627	0.495121	0.075665	0.0511768	2.73944	0.00615433	0.470184	-0.217684	0.0660835	0.418005	0.764842	0.444366	0.451171	-0.154035	0.079416	0.568965	0.875476	0.381315	-0.598992	-0.436906	0.0142114	0.0906188	-3.069	0.00214774	-0.602501	-0.49481	0.0135102	0.0513459	-3.27934	0.0010405	-0.327649	-0.433371	0.215406	0.0935617	-2.1278	0.0333539	-0.533651	-0.462353	0.0332563	0.07136	-2.89851	0.00374935	0.319455	-0.208047	0.227783	0.439403	0.317256	0.751049	-0.446533	-0.314386	0.0829421	0.235661	-2.13186	0.0330186	-0.00084765	-0.122632	0.997514	0.650943	-0.328338	0.742656	-0.413256	-0.278307	0.111606	0.296612	-1.91917	0.0549633	-0.596436	-0.197905	0.01474	0.462509	-2.34982	0.0187826	-0.566475	0.292136	0.0221498	0.272236	-0.903304	0.366365	-0.590343	-0.0892633	0.0160615	0.742347	-2.03113	0.0422419	-0.507771	-0.290739	0.044649	0.274642	-2.27295	0.0230292	0.473637	0.566997	0.0638506	0.0220001	3.06334	0.00218882	-0.392823	-0.48541	0.132297	0.0566501	-2.50069	0.0123952	-0.631869	-0.659641	0.00864409	0.00543314	-4.06572	4.79e-05	0.474541	-0.478601	0.0632745	0.060737	-0.0138968	0.988912	-0.562769	0.504333	0.0232357	0.0463578	-0.216361	0.828706	0.543196	0.217131	0.0296668	0.419218	2.19418	0.0282227	-0.318045	0.217252	0.229957	0.418953	-0.287594	0.773657	0.314911	0.0289575	0.234837	0.915221	0.939117	0.347671	0.137454	-0.198043	0.611708	0.462192	-0.165002	0.868942	0.626972	0.830111	0.00934029	6.9e-05	5.09282	3.53e-07	-0.675319	0.0813688	0.00409499	0.764505	-1.95497	0.0505868	-0.0690402	0.79107	0.799448	0.000262805	2.65933	0.00782954	0.462579	-0.555302	0.0712033	0.025548	-0.331848	0.740004	-0.402875	-0.0255786	0.121812	0.925086	-1.19763	0.231062	0.435916	0.259417	0.091436	0.331926	1.93844	0.0525698	0.630196	-0.152709	0.00887715	0.572337	1.55525	0.119887	-0.313398	-0.285315	0.237215	0.284101	-1.63446	0.102162	-0.559319	-0.203405	0.0242833	0.449904	-2.21747	0.0265913	-0.515247	-0.445353	0.0410961	0.0838573	-2.77469	0.00552539	0.0692442	0.162318	0.798867	0.5481	0.616782	0.537379	-0.0424269	-0.114358	0.876025	0.673234	-0.41621	0.677256	0.0435832	0.607648	0.872671	0.0125308	1.98113	0.0475771	0.120837	-0.137702	0.655758	0.611059	-0.0453824	0.963803	0.00393258	0.12796	0.988468	0.636735	0.35082	0.725723	-0.619981	0.196092	0.0104102	0.466703	-1.39248	0.163777	-0.226842	-0.776972	0.398189	0.000398616	-3.35625	0.000790074	0.522231	0.11212	0.037973	0.679308	1.83085	0.0671232	0.0882667	0.686542	0.745134	0.00331088	2.46024	0.0138845	-0.609385	0.141455	0.0122133	0.601279	-1.49626	0.134587	0.0691615	0.480058	0.799102	0.0598445	1.56716	0.117076	-0.141838	0.570109	0.600284	0.0211233	1.33579	0.181616	0.318309	-0.166352	0.22955	0.538062	0.428219	0.668492	-0.263127	-0.465292	0.324807	0.0693452	-2.04651	0.0407058	-0.2781	-0.293863	0.296986	0.26928	-1.55679	0.119521	-0.488986	-0.188998	0.0545865	0.483287	-1.92088	0.0547468	VQ motif-containing protein 4-like
LOC111898425	2	3	brown	0.619692	0.432327	0.0104562	0.094443	3.1412	0.00168259	0.570817	0.522244	0.0209276	0.0379672	3.24939	0.00115652	0.559726	0.0129991	0.0241577	0.961891	1.70766	0.0876998	0.459511	0.329309	0.0733484	0.212953	2.21911	0.0264794	-0.604082	-0.0421905	0.0132032	0.876711	-1.96253	0.0497014	-0.518003	-0.272718	0.0398414	0.306817	-2.2579	0.0239521	-0.742378	0.702134	0.000989301	0.0024269	-0.22293	0.82359	-0.742305	0.658202	0.000991059	0.00557159	-0.439086	0.660599	0.703823	0.394366	0.00234393	0.130648	3.41777	0.000631359	0.708052	0.497669	0.00214622	0.0498084	3.78202	0.000155559	0.283224	0.506974	0.2878	0.0450407	2.24845	0.0245478	0.560519	0.549484	0.0239149	0.0274686	3.31045	0.00093147	-0.301309	0.352547	0.256762	0.18048	0.151841	0.879312	0.583406	0.433212	0.0176769	0.0936955	2.99355	0.00275756	0.167831	0.173477	0.534401	0.520535	0.911948	0.361796	0.597237	0.343051	0.0145727	0.193328	2.76848	0.00563184	0.69585	0.46236	0.00275671	0.0713553	3.59694	0.000321977	0.682692	-0.359727	0.00356486	0.171148	1.21061	0.226046	0.682679	-0.134642	0.00356574	0.619079	1.84845	0.0645368	0.490965	0.318064	0.0534691	0.229928	2.2934	0.0218252	-0.576725	-0.336913	0.0193491	0.201942	-2.66731	0.00764615	0.527067	0.277267	0.0359177	0.298494	2.30391	0.0212279	0.815105	0.803601	0.000119627	0.00017666	5.95493	2.6e-09	-0.591802	0.875092	0.0157371	9.09e-06	1.78319	0.074555	0.796233	-0.311173	0.000223855	0.240741	2.02768	0.0425924	-0.816093	-0.869326	0.000115546	1.23e-05	-6.54909	5.79e-11	0.451887	-0.903035	0.078881	1.67e-06	-2.64935	0.00806466	-0.431827	-0.810284	0.0948678	0.000141302	-4.20673	2.59e-05	0.0081402	0.0606976	0.976131	0.823301	0.182326	0.855327	-0.678544	-0.501217	0.00385579	0.0479482	-3.6441	0.000268326	0.886263	0.494247	4.86e-06	0.051653	5.14836	2.63e-07	0.224011	-0.272211	0.404261	0.307754	-0.135925	0.891881	-0.753489	0.076107	0.000750537	0.779371	-2.39368	0.0166805	0.606543	0.783603	0.0127362	0.000328918	4.65142	3.3e-06	-0.493854	0.195404	0.0518679	0.468298	-0.908008	0.363874	-0.787196	0.00251198	0.000295573	0.992633	-2.80847	0.00497769	0.573217	-0.0765665	0.0202749	0.778069	1.52285	0.127796	0.544117	0.510041	0.0293365	0.0435467	3.10286	0.0019166	0.654862	-0.352425	0.00590388	0.180642	1.09946	0.271569	-0.243525	0.323662	0.363417	0.221374	0.230747	0.817512	0.0956196	-0.413367	0.724642	0.1115	-0.909486	0.363094	0.133274	-0.07178	0.62268	0.791649	0.16448	0.869354	-0.406007	0.158109	0.118668	0.55866	-0.717987	0.472766	-0.0388531	-0.717412	0.886402	0.00175652	-2.49009	0.0127712	0.594403	0.0919612	0.015171	0.734817	2.05487	0.0398911	0.0689307	0.555114	0.79976	0.0256084	1.83822	0.0660295	-0.483628	0.518336	0.0576993	0.0396916	0.122639	0.902393	0.0514443	-0.839126	0.849929	4.83e-05	-3.08686	0.00202286	0.609334	-0.697288	0.0122225	0.00267821	-0.40782	0.683406	-0.436893	0.24373	0.0906296	0.362999	-0.581135	0.561149	0.308817	-0.385778	0.244509	0.140004	-0.231749	0.816733	-0.554467	0.598359	0.025817	0.014341	0.174031	0.861841	0.0254202	0.849698	0.925548	3.09e-05	3.38786	0.000704409	0.120124	-0.474187	0.657673	0.0634996	-1.04442	0.296293	0.596993	-0.316443	0.0146235	0.232444	0.954514	0.339823	protein SPA1-RELATED 4-like, transcript variant X1
LOC111898427	6	2	blue	0.388689	-0.00949317	0.136783	0.972165	1.06031	0.289002	0.439102	0.131373	0.0888253	0.627693	1.59606	0.110475	0.125705	0.767737	0.642735	0.000515624	3.01924	0.00253411	-0.0273008	0.72931	0.920056	0.00134622	2.38103	0.0172645	-0.0792968	-0.781084	0.77035	0.000354104	-2.98337	0.00285095	0.0380879	-0.747889	0.888626	0.000864136	-2.46066	0.0138684	-0.361374	-0.291664	0.169053	0.273048	-1.79607	0.0724841	-0.31495	-0.368919	0.234775	0.159676	-1.88696	0.0591661	0.266613	0.289014	0.318199	0.27763	1.50994	0.131058	0.308601	0.333973	0.244857	0.206154	1.76284	0.0779271	-0.102332	0.171384	0.706088	0.525658	0.186263	0.852239	0.190709	0.203709	0.479262	0.449213	1.05743	0.290314	0.148673	-0.174697	0.582647	0.51756	-0.0707059	0.943632	0.52389	-0.0276264	0.037258	0.919106	1.46589	0.142679	0.299338	-0.183685	0.260041	0.49589	0.325421	0.744863	0.491509	-0.0236888	0.0531643	0.930608	1.36086	0.173559	0.36599	0.129077	0.163274	0.63377	1.35882	0.174203	0.459496	0.00970148	0.0733591	0.971555	1.33974	0.18033	0.381706	0.531991	0.144596	0.0339126	2.63245	0.00847716	0.267419	0.466811	0.316683	0.0683201	2.06386	0.0390306	-0.485641	-0.655845	0.0565151	0.00580445	-3.48135	0.000498888	0.513103	0.654754	0.0420923	0.0059149	3.57311	0.000352769	0.350096	0.407919	0.183741	0.116775	2.11307	0.0345948	-0.0794433	0.296945	0.769936	0.264056	0.599406	0.548902	0.0672916	-0.596147	0.804435	0.0148006	-1.63972	0.101064	-0.384265	-0.104481	0.141699	0.700178	-1.34911	0.1773	0.11077	-0.0111349	0.682981	0.967354	0.264816	0.791151	-0.416314	0.163983	0.108717	0.543946	-0.73485	0.462431	0.570453	0.444907	0.021028	0.084205	2.98051	0.0028777	-0.246182	-0.408936	0.358039	0.115777	-1.81413	0.0696572	0.12313	-0.463477	0.649611	0.0705847	-1.00002	0.317301	0.164389	-0.333529	0.542936	0.206796	-0.478613	0.632214	-0.0900631	0.719689	0.740112	0.00167101	2.16076	0.0307136	0.386666	0.0504364	0.139016	0.852839	1.21269	0.225249	0.148253	-0.701616	0.583726	0.00245282	-1.90791	0.0564029	0.0912227	0.283384	0.736876	0.287516	1.01289	0.311115	0.405054	0.272128	0.119619	0.307908	1.87542	0.0607356	0.16967	0.21258	0.529867	0.429271	1.02443	0.305632	0.35906	0.545763	0.172001	0.0287537	2.61435	0.00893964	-0.427098	-0.636037	0.0989485	0.00808447	-3.19562	0.00139529	0.483679	0.492365	0.0576689	0.0526882	2.82289	0.00475922	0.462753	-0.162056	0.0710831	0.548754	0.892442	0.372156	0.330326	0.36132	0.211458	0.169122	1.90917	0.0562405	-0.539752	-0.345446	0.0309257	0.190033	-2.55069	0.0107511	-0.287982	-0.647544	0.279425	0.00668735	-2.82413	0.00474085	-0.177021	0.211088	0.511915	0.432592	0.0936693	0.925372	-0.291418	-0.480427	0.27347	0.0596203	-2.17919	0.0293179	0.491129	-0.202528	0.053377	0.451904	0.878866	0.379474	-0.246316	-0.2906	0.35777	0.274882	-1.45704	0.145106	0.324676	-0.238902	0.219846	0.372879	0.246733	0.805115	-0.51806	-0.593677	0.0398157	0.0153274	-3.32574	0.00088185	0.114774	-0.213974	0.672106	0.426179	-0.269998	0.787162	-0.257886	-0.134901	0.334889	0.618401	-1.05716	0.290437	-0.48728	0.0676931	0.055564	0.803289	-1.22945	0.218902	-0.0356171	0.268578	0.895813	0.314509	0.634183	0.525962	DNA-binding protein REB1-like
LOC111898442	2	3	brown	0.613363	0.248715	0.0115096	0.352956	2.56198	0.0104077	0.615681	0.382526	0.0111146	0.143663	2.96598	0.00301721	0.359621	0.532168	0.171284	0.0338421	2.56536	0.0103069	0.180693	0.664131	0.503057	0.00501861	2.60042	0.00931097	-0.380728	-0.563052	0.145713	0.0231514	-2.74683	0.00601752	-0.236509	-0.655251	0.377828	0.0058644	-2.71327	0.00666232	-0.876597	0.115073	8.38e-06	0.671296	-3.29473	0.000985146	-0.859588	0.0377671	1.97e-05	0.889559	-3.31772	0.00090757	0.602329	0.43828	0.0135439	0.0894939	3.08731	0.00201977	0.638791	0.508978	0.00773079	0.0440604	3.48572	0.000490819	-0.0220413	0.404015	0.935424	0.120661	1.07521	0.282279	0.400406	0.442144	0.124333	0.0863818	2.3786	0.0173787	0.0239669	0.0975201	0.929795	0.719373	0.322259	0.747256	0.799367	0.23623	0.000202644	0.378407	3.53905	0.000401569	0.489649	0.0143097	0.05421	0.958052	1.45492	0.14569	0.829838	0.201875	6.97e-05	0.453394	3.68368	0.000229888	0.673914	0.250968	0.00420282	0.348467	2.8424	0.00447758	0.762973	-0.218737	0.000586221	0.415701	2.06623	0.0388066	0.673849	0.26434	0.00420788	0.322499	2.87998	0.00397706	0.388102	0.427002	0.137429	0.0990327	2.29066	0.0219832	-0.801775	-0.609003	0.000187508	0.0122826	-4.79118	1.66e-06	0.831418	0.591646	6.56e-05	0.0157714	4.95525	7.22e-07	0.858797	0.637122	2.05e-05	0.00794359	5.40278	6.56e-08	-0.830176	0.528375	6.88e-05	0.0353765	-1.58961	0.111923	0.815169	-0.505869	0.00011936	0.0455882	1.54798	0.121626	-0.870988	-0.324653	1.13e-05	0.219881	-4.42898	9.47e-06	0.775801	-0.267489	0.000412115	0.316551	2.0123	0.0441883	-0.348711	-0.108833	0.185599	0.688261	-1.25208	0.21054	0.320667	0.366073	0.225926	0.163172	1.89507	0.0580827	-0.549665	-0.614383	0.0274074	0.0113345	-3.52899	0.000417151	0.821415	-0.132353	9.55e-05	0.625107	2.71988	0.00653053	0.562081	-0.46846	0.0234419	0.06722	0.338059	0.735319	-0.828059	0.600164	7.46e-05	0.0139742	-1.29252	0.196177	0.857769	0.178998	2.15e-05	0.507138	3.87811	0.000105271	-0.598513	-0.373145	0.0143093	0.154581	-2.86508	0.00416904	-0.718411	0.13039	0.00171859	0.630293	-2.04574	0.0407821	0.638935	0.169747	0.00771259	0.529678	2.45467	0.0141014	0.664064	0.0433764	0.00502456	0.873271	2.23157	0.0256437	0.891493	0.380862	3.55e-06	0.14556	4.84231	1.28e-06	-0.609001	-0.311914	0.0122829	0.239562	-2.72511	0.00642793	0.549447	0.159748	0.0274813	0.554538	2.06029	0.0393709	0.463573	-0.25911	0.0705183	0.332518	0.626247	0.531153	0.172845	0.468297	0.522079	0.0673281	1.80569	0.0709675	-0.259988	-0.340579	0.330823	0.196768	-1.6426	0.100467	0.293981	-0.387019	0.26908	0.138624	-0.278786	0.780409	-0.213098	0.475766	0.42812	0.0625012	0.79659	0.425689	-0.755141	-0.141797	0.00071948	0.60039	-2.98327	0.00285185	0.583466	-0.496948	0.0176624	0.0501929	0.323991	0.745945	0.489093	-0.327709	0.0545259	0.215318	0.514883	0.606635	0.0689418	-0.189231	0.799728	0.482737	-0.324074	0.745882	0.0842056	-0.561405	0.756522	0.0236457	-1.45642	0.145275	-0.640595	0.128966	0.00750577	0.634063	-1.66549	0.095816	-0.335823	0.272881	0.203498	0.306516	-0.183621	0.85431	-0.206256	0.0439574	0.44344	0.871586	-0.437269	0.661917	0.628882	0.0125647	0.00906371	0.963164	1.98995	0.0465968	uncharacterized LOC111898442
LOC111898445	4	9	magenta	0.429341	-0.24677	0.0969973	0.356857	0.547985	0.583702	0.423702	-0.239281	0.101954	0.372097	0.550804	0.581768	0.300786	0.0623747	0.25763	0.818494	0.986439	0.323918	0.196234	-0.0367703	0.466374	0.892458	0.428679	0.668157	-0.309452	-0.0335774	0.24349	0.901752	-0.93535	0.349608	-0.224645	0.0378766	0.402896	0.88924	-0.504408	0.613975	-0.511143	-0.129825	0.0430192	0.631789	-1.83836	0.0660087	-0.496875	-0.116012	0.0502318	0.668758	-1.75065	0.0800058	0.429162	-0.221826	0.097152	0.40898	0.617237	0.537079	0.447014	-0.214424	0.0825712	0.425182	0.696252	0.486271	0.0783993	-0.236329	0.772885	0.378204	-0.429462	0.667587	0.323739	-0.23082	0.221258	0.389741	0.266592	0.789783	-0.0734444	-0.242308	0.786921	0.365895	-0.84876	0.396015	0.478885	-0.247092	0.0605624	0.356208	0.712296	0.476281	0.216171	-0.225926	0.421329	0.400149	-0.0271356	0.978352	0.480963	-0.243275	0.0592956	0.363925	0.730184	0.465277	0.462248	0.0743752	0.0714328	0.784279	1.52046	0.128396	0.494707	0.243988	0.051402	0.362476	2.09354	0.036301	0.461147	0.182942	0.0721991	0.497665	1.80914	0.0704287	0.314452	0.0970249	0.235557	0.720745	1.11865	0.263291	-0.439925	0.0693715	0.0881588	0.798504	-1.06533	0.286729	0.463286	-0.0276624	0.0707157	0.919001	1.2536	0.209986	0.522977	-0.238981	0.0376504	0.372716	0.890919	0.372973	-0.731692	-0.461517	0.00127433	0.0719411	-3.78765	0.00015208	0.652348	0.173262	0.00616432	0.521062	2.52511	0.0115662	-0.474082	0.444576	0.0635665	0.0844634	-0.0989589	0.921171	0.703599	0.539946	0.00235479	0.0308541	3.91167	9.17e-05	0.109922	0.47033	0.685292	0.065988	1.64265	0.100456	-0.0876667	-0.0399949	0.746814	0.883084	-0.338414	0.735051	-0.264631	-0.0155849	0.321946	0.954318	-0.758453	0.44818	0.617533	-0.159548	0.0108068	0.555039	1.48184	0.138382	0.477176	-0.0454027	0.0616193	0.867398	1.25379	0.20992	-0.655309	0.0644318	0.00585851	0.812605	-1.90501	0.0567787	0.548834	-0.529469	0.02769	0.0349285	0.0722376	0.942413	-0.787523	-0.0746801	0.000292677	0.783414	-3.01535	0.00256679	-0.672554	-0.104931	0.00430939	0.698944	-2.43597	0.0148519	0.323641	0.1193	0.221406	0.659887	1.20535	0.228068	0.703858	-0.573118	0.00234223	0.0203013	0.589345	0.55563	0.59215	0.406811	0.0156603	0.117869	2.94407	0.00323924	-0.361227	-0.163657	0.169239	0.54476	-1.4378	0.15049	0.344866	0.188725	0.190827	0.48393	1.4568	0.14517	0.403159	-0.332222	0.121525	0.208691	0.217195	0.828056	-0.0473709	0.0722394	0.861701	0.790343	0.0660354	0.94735	-0.00501614	0.466602	0.98529	0.0684603	1.32473	0.18526	0.395204	-0.0198055	0.12976	0.941964	1.05339	0.292162	-0.167057	-0.12639	0.536315	0.64091	-0.782368	0.433998	-0.601255	-0.245129	0.0137561	0.360166	-2.50112	0.0123802	0.167888	0.342769	0.534261	0.193719	1.39357	0.163448	0.601103	0.486387	0.0137861	0.0560803	3.24419	0.00117783	-0.0756735	-0.244481	0.780598	0.361476	-0.860804	0.389346	0.440267	0.170844	0.0878837	0.526981	1.70677	0.0878651	-0.62114	-0.273018	0.0102264	0.306264	-2.66422	0.00771664	-0.195672	-0.402007	0.467677	0.122695	-1.65166	0.0986041	0.167458	0.420043	0.535324	0.105266	1.63188	0.102704	0.80253	-0.0247581	0.000182957	0.927483	2.85984	0.00423861	pentatricopeptide repeat-containing protein At3g53700, chloroplastic-like
LOC111898448	30	7	black	0.577966	-0.544343	0.0190295	0.0292562	0.1299	0.896646	0.549824	-0.491086	0.0273535	0.0534011	0.21335	0.831054	0.432578	0.139466	0.0942303	0.606455	1.59657	0.110363	0.301809	-0.0124079	0.255935	0.963624	0.791344	0.428743	-0.476081	-0.0653322	0.0623033	0.810031	-1.54334	0.122747	-0.367308	0.0425824	0.161649	0.875574	-0.906697	0.364567	-0.828603	-0.0519865	7.31e-05	0.848364	-3.26935	0.00107796	-0.827803	-0.0250067	7.54e-05	0.926757	-3.19111	0.00141725	0.630332	-0.507471	0.00885797	0.0447959	0.483245	0.628922	0.648625	-0.441741	0.0065667	0.0867024	0.789833	0.429625	0.106357	-0.491914	0.695034	0.0529388	-1.14249	0.253249	0.446938	-0.458441	0.08263	0.0741073	-0.0382805	0.969464	-0.123264	-0.555475	0.649252	0.0254925	-1.98473	0.0471742	0.672485	-0.543647	0.00431482	0.0295046	0.544887	0.585831	0.353232	-0.586587	0.179575	0.0169213	-0.802494	0.422267	0.709088	-0.573194	0.00209992	0.0202811	0.616676	0.537448	0.656241	0.422955	0.00576481	0.102625	3.27403	0.00106025	0.695331	0.568776	0.00278546	0.0214955	3.97899	6.92e-05	0.647566	0.450901	0.00668486	0.0796182	3.32551	0.000882558	0.393619	0.402181	0.131445	0.122517	2.22858	0.025842	-0.637969	0.425836	0.00783508	0.100058	-0.79357	0.427446	0.692182	-0.422799	0.00296535	0.102765	1.06105	0.288669	0.799505	-0.300923	0.000201755	0.257402	2.08142	0.0373954	-0.909414	-0.507651	1.05e-06	0.0447074	-5.51292	3.53e-08	0.972477	0.58696	2.98e-10	0.0168343	7.43197	1.07e-13	-0.8142	0.324939	0.000123469	0.219451	-2.12244	0.0338012	0.840114	0.410401	4.64e-05	0.114351	4.38574	1.16e-05	-0.252622	0.28013	0.345193	0.293326	0.0783445	0.937554	0.00548616	-0.478922	0.983912	0.0605398	-1.36547	0.172106	-0.434059	0.106901	0.0929831	0.693544	-0.946058	0.344119	0.914805	0.31022	6.96e-07	0.24226	4.96608	6.83e-07	0.648999	0.10244	0.00652533	0.70579	2.31865	0.020414	-0.935465	-0.273903	1.05e-07	0.304636	-5.24262	1.58e-07	0.831279	-0.461707	6.6e-05	0.0718084	1.83294	0.0668122	-0.746072	0.294819	0.000903877	0.267652	-1.74672	0.0806851	-0.8999	-0.613999	2.06e-06	0.0114001	-5.78628	7.2e-09	0.546501	-0.240665	0.0284954	0.369255	0.973368	0.33037	0.75494	-0.637015	0.000723208	0.00795747	0.611722	0.540722	0.810314	0.0892711	0.000141157	0.742325	3.22107	0.00127711	-0.505404	0.270694	0.0458203	0.310564	-0.737965	0.460536	0.417202	-0.307016	0.107888	0.247414	0.336147	0.73676	0.404771	-0.266464	0.119902	0.31848	0.413499	0.679241	-0.1161	-0.396141	0.668519	0.128769	-1.4173	0.156395	-0.0811076	0.620431	0.765241	0.0103384	1.70497	0.0881992	0.466797	0.449141	0.0683297	0.0809457	2.61821	0.00883922	-0.268865	-0.219872	0.313973	0.413224	-1.32066	0.186616	-0.736137	0.129492	0.0011486	0.63267	-2.14774	0.0317343	0.428576	0.247188	0.0976601	0.356015	1.87998	0.0601104	0.680039	0.656478	0.00374885	0.0057412	4.27497	1.91e-05	-0.120017	-0.175254	0.65796	0.516205	-0.787588	0.430938	0.480868	0.507732	0.0593528	0.0446681	2.86742	0.00413837	-0.697291	0.0216367	0.00267803	0.936607	-2.22341	0.0261884	-0.303023	-0.23618	0.253933	0.378512	-1.46461	0.143028	-0.0724382	0.376633	0.789778	0.150458	0.856073	0.391957	0.849563	-0.432294	3.11e-05	0.0944706	2.09508	0.036164	uncharacterized LOC111898448
LOC111898450	2	3	brown	0.541758	0.561303	0.0301875	0.0236766	3.28437	0.00102212	0.561449	0.688051	0.0236322	0.0032154	3.91358	9.09e-05	0.254582	0.378755	0.341336	0.147986	1.74332	0.0812783	0.0708005	0.669251	0.794435	0.00457716	2.32907	0.0198554	-0.26326	-0.440007	0.324554	0.0880934	-1.96274	0.0496763	-0.117003	-0.647683	0.66608	0.00667179	-2.35164	0.0186907	-0.805806	0.411319	0.000164264	0.113463	-1.79317	0.072946	-0.78385	0.322619	0.000326528	0.222952	-1.90682	0.0565437	0.497897	0.681999	0.0496871	0.00361218	3.64941	0.000262839	0.540675	0.760769	0.0305845	0.000621482	4.24153	2.22e-05	-0.113755	0.698632	0.674868	0.00260647	1.9853	0.0471107	0.304556	0.736052	0.251417	0.00115089	3.32397	0.000887456	0.123754	0.41144	0.647942	0.113347	1.48621	0.137224	0.772692	0.551631	0.000449772	0.0267475	4.35939	1.3e-05	0.527696	0.278696	0.0356566	0.295909	2.31031	0.0208711	0.801793	0.495283	0.000187397	0.0510889	4.35662	1.32e-05	0.587564	0.258796	0.0166942	0.333126	2.48371	0.0130021	0.698448	-0.51432	0.00261623	0.0415247	0.782289	0.434045	0.592195	0.00193511	0.0156505	0.994325	1.80698	0.070765	0.314977	0.341756	0.234734	0.195124	1.80477	0.0711101	-0.859669	-0.80436	1.97e-05	0.000172307	-6.35752	2.05e-10	0.791188	0.762485	0.000261852	0.000593891	5.4945	3.92e-08	0.845955	0.883352	3.64e-05	5.76e-06	6.96514	3.28e-12	-0.522501	0.661456	0.037856	0.00526233	0.570489	0.568346	0.540975	-0.677901	0.0304743	0.00390258	-0.581239	0.561079	-0.80307	-0.462549	0.00017976	0.0712241	-4.2537	2.1e-05	0.487926	-0.39858	0.055192	0.126219	0.294671	0.768245	-0.445255	-0.244761	0.0839333	0.36091	-1.92769	0.0538936	0.614913	0.591124	0.0112444	0.0158872	3.69393	0.000220812	-0.711179	-0.945592	0.00200896	3.28e-08	-7.08525	1.39e-12	0.658156	-0.0768447	0.00557601	0.777282	1.88525	0.059396	0.215903	-0.813985	0.421918	0.000124399	-2.43243	0.014998	-0.532816	0.57846	0.0335851	0.0189034	0.174822	0.861219	0.687357	0.254183	0.00325903	0.342118	2.91776	0.00352558	-0.371312	-0.416136	0.156777	0.108884	-2.20379	0.0275392	-0.389349	0.458978	0.13606	0.0737258	0.224846	0.822099	0.885633	0.620489	5.05e-06	0.0103292	5.62779	1.83e-08	0.593166	0.538907	0.0154383	0.0312411	3.40019	0.000673397	0.81843	0.43027	0.000106355	0.0961976	4.26567	1.99e-05	-0.579834	-0.289795	0.0185565	0.276274	-2.54139	0.0110413	0.487851	0.246998	0.0552352	0.356398	2.0781	0.0376998	0.351323	-0.574131	0.182103	0.0200305	-0.758566	0.448112	-0.0762864	0.511506	0.778862	0.0428463	1.29201	0.196355	-0.489274	-0.467352	0.0544231	0.0679577	-2.7563	0.005846	0.188836	-0.36041	0.483669	0.170277	-0.492712	0.622216	-0.034056	0.8096	0.900358	0.000144625	2.88862	0.00386931	-0.660508	-0.159038	0.00535102	0.556322	-2.52435	0.0115914	0.3757	-0.779288	0.151553	0.000373006	-1.7158	0.0861984	0.304883	-0.400705	0.250882	0.124026	-0.289957	0.771849	-0.243308	-0.448075	0.363859	0.0817572	-1.93292	0.0532456	-0.254766	-0.781977	0.340974	0.000344991	-3.46843	0.000523508	-0.384352	0.165962	0.1416	0.539029	-0.628748	0.529514	-0.158245	0.557379	0.558317	0.0248879	1.24201	0.214232	-0.0990671	0.0624005	0.715094	0.81842	-0.0976583	0.922204	0.516751	0.119019	0.0404076	0.660644	1.82949	0.0673258	scarecrow-like protein 32
LOC111898451	6	2	blue	0.156722	0.376857	0.562159	0.150196	1.46685	0.142418	0.148858	0.415568	0.582172	0.109417	1.56707	0.117099	0.158791	0.424237	0.556942	0.101477	1.62183	0.104839	0.141443	0.468914	0.60131	0.0669195	1.72258	0.0849641	-0.152752	-0.49127	0.572226	0.0532978	-1.83004	0.0672437	-0.138245	-0.517802	0.609641	0.0399321	-1.88501	0.0594284	-0.0668249	-0.288778	0.805767	0.27804	-0.963468	0.335313	-0.0575231	-0.358568	0.832418	0.172632	-1.14516	0.252144	0.159941	0.564219	0.554052	0.022806	2.11747	0.03422	0.158921	0.52192	0.556615	0.0381083	1.95588	0.0504789	0.126905	0.447395	0.639538	0.0822788	1.61135	0.107104	0.162757	0.434354	0.547002	0.0927364	1.66542	0.0958295	-0.119243	0.283378	0.660042	0.287526	0.453849	0.649937	0.0878104	0.363244	0.746411	0.166696	1.23994	0.214996	-0.059248	0.33546	0.827462	0.204018	0.766342	0.443473	0.0654166	0.40723	0.809789	0.117455	1.31705	0.187823	0.155812	-0.349589	0.56446	0.18442	-0.550009	0.582313	0.136741	-0.410422	0.613573	0.114331	-0.789797	0.429646	0.154936	0.0196363	0.566679	0.942459	0.465209	0.641782	0.162249	-0.0665011	0.548273	0.806691	0.256891	0.797263	-0.253397	-0.47542	0.343665	0.062719	-2.05334	0.0400398	0.245194	0.448074	0.360034	0.081758	1.93823	0.0525954	0.15347	0.227158	0.5704	0.397514	1.02095	0.307278	-0.0362578	0.124407	0.893949	0.646197	0.234893	0.814292	0.0564454	-0.447656	0.835517	0.0820781	-1.12513	0.260533	-0.0601338	0.27873	0.824919	0.295847	0.598199	0.549707	0.209024	0.202102	0.437208	0.452876	1.10347	0.269822	-0.0131101	0.222374	0.961566	0.407794	0.563654	0.57299	0.316868	0.473256	0.231783	0.0640942	2.22883	0.0258252	0.0144294	-0.51608	0.957702	0.0407137	-1.4725	0.140887	0.0656189	-0.500404	0.809211	0.0483698	-1.28089	0.200232	0.18677	-0.673199	0.488553	0.00425861	-1.66042	0.0968292	0.0560669	0.603115	0.836606	0.0133902	1.99531	0.0460094	0.233559	-0.410209	0.38398	0.114537	-0.523626	0.600539	0.0423315	-0.415902	0.876302	0.109103	-1.05928	0.289472	0.0958621	0.516424	0.723969	0.0405568	1.76632	0.0773415	0.282601	0.654973	0.288909	0.0058926	2.84277	0.00447238	0.272254	0.279831	0.307675	0.293863	1.4996	0.133718	0.17813	0.623472	0.509233	0.00986441	2.40953	0.0159732	-0.245599	-0.439238	0.359215	0.0887147	-1.91026	0.0560998	0.313951	0.512588	0.236344	0.0423345	2.35778	0.0183847	0.233514	-0.285901	0.384074	0.283071	-0.148672	0.881812	0.0348208	0.0992263	0.898131	0.714654	0.355559	0.722171	-0.417263	0.0608817	0.107831	0.822774	-1.01442	0.310381	-0.137388	-0.294107	0.611881	0.268864	-1.16762	0.24296	-0.180173	0.575341	0.504307	0.0197104	1.25226	0.210476	-0.276277	-0.583128	0.300295	0.0177441	-2.51568	0.0118804	0.294705	-0.207829	0.267847	0.439894	0.245552	0.806029	0.00249238	0.171341	0.992691	0.525761	0.464437	0.642335	0.0601936	-0.742976	0.824748	0.000975048	-2.37277	0.0176553	-0.176289	-0.497596	0.51369	0.0498471	-1.9162	0.0553393	0.140375	0.242023	0.604087	0.366476	1.02716	0.304345	-0.0958313	0.161697	0.724055	0.549653	0.177272	0.859295	-0.198741	0.614775	0.460583	0.0112677	1.36293	0.172904	0.0543943	0.657637	0.841422	0.00562672	2.2306	0.0257078	uncharacterized LOC111898451
LOC111898452	17	44	floralwhite	0.245336	0.67346	0.359746	0.00423815	2.82432	0.00473811	0.255691	0.730782	0.339165	0.00130141	3.15346	0.00161347	0.222846	0.371663	0.406774	0.156355	1.63243	0.102589	0.186778	0.577695	0.488535	0.019099	2.24358	0.0248595	-0.176168	-0.466859	0.513985	0.0682881	-1.80988	0.070314	-0.149247	-0.610522	0.581176	0.0120088	-2.27567	0.0228656	0.0688805	0.0106603	0.799903	0.968745	0.210735	0.833094	0.10482	-0.0801391	0.699247	0.767972	0.0658669	0.947484	0.191016	0.82736	0.478542	7.66e-05	3.63288	0.000280276	0.195061	0.809296	0.469095	0.000146123	3.49921	0.000466635	0.20915	0.755424	0.436925	0.00071427	3.16895	0.00152988	0.247323	0.750417	0.355744	0.00081123	3.24493	0.0011748	-0.1697	0.556498	0.529793	0.0251662	1.20749	0.227244	0.0957545	0.660642	0.724268	0.0053384	2.35472	0.0185366	-0.179469	0.545205	0.506002	0.0289503	1.13793	0.255148	0.0196181	0.675632	0.942512	0.00407128	2.22416	0.0261377	0.203825	-0.268339	0.448949	0.314958	-0.180843	0.856491	0.175609	-0.683937	0.515342	0.0034811	-1.74362	0.0812259	0.210567	-0.155145	0.433755	0.56615	0.151752	0.879383	0.293215	-0.0488192	0.270388	0.857512	0.669962	0.502882	0.169571	-0.871261	0.530112	1.11e-05	-3.08776	0.00201668	-0.22536	0.833225	0.401361	6.12e-05	2.56452	0.010332	0.130427	0.716728	0.630195	0.00178291	2.73057	0.00632256	0.0836204	0.625198	0.758167	0.00960319	2.1624	0.0305877	0.142039	-0.873036	0.599762	1.01e-05	-3.18204	0.0014624	-0.00616022	-0.201583	0.981936	0.45406	-0.557044	0.577497	-0.230223	-0.246942	0.391002	0.35651	-1.28737	0.197967	-0.178229	-0.0440157	0.508994	0.871418	-0.593169	0.553068	-0.411219	0.717099	0.11356	0.00176857	1.22913	0.219022	-0.399601	-0.812678	0.125162	0.000130164	-4.12218	3.75e-05	0.245958	-0.485539	0.358492	0.0565746	-0.738431	0.460253	-0.458576	-0.820177	0.0740113	9.99e-05	-4.37307	1.23e-05	0.015916	0.81759	0.953348	0.000109585	3.08342	0.00204637	-0.228687	0.0937143	0.394259	0.729936	-0.367266	0.713421	-0.0472946	-0.629136	0.861921	0.00902736	-2.08304	0.0372477	-0.277966	0.682808	0.297228	0.00355698	1.4522	0.146446	-0.110275	0.645085	0.68433	0.00696836	1.7359	0.0825807	0.0546011	0.610024	0.840826	0.012098	2.02034	0.0433486	-0.0744737	0.561998	0.784	0.0234667	1.48463	0.137642	0.470972	-0.539002	0.0655689	0.0312053	-0.241899	0.808858	-0.509227	0.531555	0.0439393	0.0340867	0.0810221	0.935424	-0.349918	-0.409794	0.183979	0.114941	-2.11849	0.0341337	-0.516605	0.552694	0.040474	0.0263957	0.133753	0.893598	0.405337	-0.432379	0.119336	0.0943991	-0.0867808	0.930846	0.548595	-0.610337	0.0277715	0.0120419	-0.246289	0.805458	0.518779	0.798955	0.0394936	0.000205333	4.41942	9.9e-06	0.187643	-0.443122	0.486487	0.0856065	-0.757257	0.448896	-0.601891	-0.601244	0.0136302	0.0137582	-3.68077	0.000232533	0.353634	-0.41467	0.179046	0.110263	-0.18956	0.849654	-0.483354	-0.498862	0.0578618	0.049177	-2.84456	0.00444731	0.239088	-0.89664	0.372496	2.56e-06	-3.20401	0.00135527	0.0246977	0.0809213	0.927659	0.765766	0.279924	0.779536	0.547628	0.385195	0.028104	0.140655	2.70166	0.00689934	0.498738	0.215377	0.0492422	0.423078	2.02778	0.0425829	-0.096101	0.586666	0.723307	0.0169029	1.5244	0.127409	glutathione S-transferase T1-like
LOC111898453	27	16	lightcyan	-0.0718185	-0.329296	0.79154	0.212971	-1.09529	0.273389	-0.0780719	-0.262699	0.773811	0.325623	-0.918701	0.358252	-0.10856	0.0162277	0.689007	0.952435	-0.245422	0.80613	-0.11727	0.0136549	0.665358	0.95997	-0.275572	0.782877	0.0688432	0.0436235	0.800009	0.872554	0.297921	0.765764	0.0773947	0.0420526	0.775726	0.877111	0.316504	0.75162	-0.226755	0.297004	0.398375	0.263956	0.19966	0.841747	-0.250919	0.316	0.348565	0.233135	0.187329	0.851403	-0.0342697	-0.357811	0.899736	0.173606	-1.0812	0.279607	-0.0295074	-0.258509	0.913617	0.33368	-0.777921	0.436616	-0.174594	-0.276339	0.517812	0.300182	-1.21735	0.223471	-0.118619	-0.231577	0.66172	0.388145	-0.939335	0.347559	0.144864	-0.347812	0.592449	0.186814	-0.574292	0.56577	0.0861253	-0.325392	0.751133	0.218773	-0.664946	0.506085	0.242552	-0.452399	0.365396	0.0785006	-0.635583	0.525048	0.151565	-0.392538	0.575251	0.132603	-0.693331	0.488102	-0.0282734	0.577824	0.917217	0.0190659	1.66923	0.0950721	0.0135464	0.383437	0.960288	0.142631	1.10495	0.269183	-0.0331776	0.285391	0.902917	0.283968	0.688825	0.490933	-0.155134	0.443054	0.566177	0.0856602	0.845657	0.397744	-0.11533	0.148535	0.6706	0.583002	0.0894158	0.928751	0.0609588	-0.0912822	0.822552	0.73671	-0.0807019	0.935679	0.253319	0.161293	0.343818	0.550662	1.11564	0.264578	-0.174566	0.124938	0.51788	0.644779	-0.134346	0.893129	0.327678	0.249833	0.215364	0.350723	1.57544	0.115155	-0.266521	-0.372788	0.318372	0.155007	-1.75882	0.0786075	0.137404	-0.277376	0.611839	0.298298	-0.387756	0.698196	-0.145063	-0.388981	0.591935	0.136463	-1.47287	0.140786	-0.242829	-0.281726	0.364833	0.290468	-1.42165	0.155127	-0.197387	0.103316	0.463705	0.703381	-0.254857	0.798833	0.372474	0.451317	0.155382	0.0793066	2.32203	0.0202312	0.0680508	0.347009	0.802269	0.187902	1.13819	0.255041	-0.258287	-0.227377	0.334112	0.397047	-1.31148	0.189695	0.169365	0.348907	0.530618	0.185336	1.41604	0.156764	-0.29723	0.307414	0.263575	0.246771	0.0296554	0.976342	-0.352329	-0.484904	0.180768	0.0569464	-2.3745	0.0175727	0.125049	-0.460544	0.644482	0.0726211	-0.984998	0.324625	0.139377	-0.221367	0.606687	0.409976	-0.224367	0.822472	0.168065	-0.299143	0.533823	0.260365	-0.367504	0.713243	0.0631863	0.308124	0.81617	0.245625	1.00999	0.312499	-0.0978479	-0.401883	0.718466	0.122821	-1.38652	0.165589	-0.2196	-0.0761764	0.413819	0.779174	-0.792561	0.428034	-0.394057	0.1595	0.130978	0.555161	-0.676571	0.498678	0.146934	-0.224157	0.587115	0.403947	-0.211723	0.832323	0.37984	0.180596	0.146734	0.50329	1.54107	0.123299	0.073668	-0.20202	0.786286	0.453063	-0.346688	0.728826	-0.0381095	0.42515	0.888563	0.100665	1.10019	0.271249	-0.0559744	0.0400884	0.836872	0.882813	-0.0421284	0.966396	0.349828	-0.212783	0.1841	0.428818	0.394647	0.693104	-0.318047	0.576164	0.229955	0.0194949	0.865766	0.386619	0.295135	0.196241	0.267116	0.466358	1.33082	0.183249	-0.315678	0.219633	0.233637	0.413746	-0.274017	0.784071	0.166741	0.0371885	0.537098	0.891241	0.54375	0.586614	0.263678	-0.379427	0.323758	0.14721	-0.342183	0.732213	0.342994	-0.63451	0.193407	0.00828603	-1.03568	0.300354	DEAD-box ATP-dependent RNA helicase 58, chloroplastic
LOC111898454	35	11	greenyellow	-0.397025	-0.259849	0.127841	0.331093	-1.81514	0.0695025	-0.371907	-0.212681	0.156062	0.429045	-1.60494	0.108506	-0.43746	0.575244	0.0901644	0.0197358	0.492747	0.622192	-0.408357	0.347939	0.116345	0.186642	-0.186632	0.851949	0.417752	-0.570432	0.107377	0.0210338	-0.537612	0.590845	0.392584	-0.400631	0.132553	0.124102	-0.0252637	0.979845	0.0956415	-0.678422	0.724581	0.00386469	-1.93206	0.0533524	0.0703682	-0.710744	0.795666	0.00202762	-2.16475	0.0304065	-0.410556	-0.00729904	0.114201	0.978597	-1.1736	0.240555	-0.402471	-0.0433241	0.122223	0.873423	-1.24336	0.213736	-0.388837	-0.171905	0.136621	0.524379	-1.54527	0.12228	-0.443503	-0.176425	0.0853064	0.51336	-1.73263	0.083161	0.366818	-0.334559	0.162252	0.20531	0.0973323	0.922462	-0.164537	-0.27442	0.542569	0.303688	-1.18446	0.236231	0.240992	-0.223388	0.368585	0.405603	0.0492305	0.960736	-0.0939635	-0.211201	0.729243	0.43234	-0.816662	0.414122	-0.387891	-0.223556	0.137661	0.405241	-1.68458	0.0920698	-0.318135	0.21151	0.229819	0.43165	-0.303782	0.761294	-0.384919	0.473403	0.140964	0.064	0.287396	0.773809	-0.44176	0.131376	0.0866876	0.627685	-0.905576	0.36516	0.0428559	-0.17219	0.87478	0.523681	-0.346702	0.728815	-0.0947676	0.127762	0.727008	0.637261	0.0883968	0.929561	-0.0625059	-0.212867	0.818118	0.428633	-0.737529	0.460801	-0.210653	-0.352402	0.433561	0.180671	-1.53993	0.123577	-0.00135617	-0.132447	0.996023	0.624858	-0.356081	0.72178	0.203784	0.634274	0.449043	0.00831759	2.52725	0.0114959	0.304894	0.642827	0.250865	0.00723467	2.85181	0.00434708	0.646874	0.679474	0.00676304	0.00378898	4.22802	2.36e-05	-0.202525	0.112289	0.45191	0.678849	-0.244996	0.806459	0.127586	-0.133692	0.637728	0.621578	-0.0164365	0.986886	-0.000388914	-0.53282	0.998859	0.0335834	-1.5728	0.115764	0.0621626	-0.340249	0.819102	0.19723	-0.772906	0.439578	-0.0443797	0.495825	0.870363	0.0507963	1.32114	0.186453	-0.0633601	-0.717848	0.815672	0.00173989	-2.55748	0.0105435	-0.529674	-0.433746	0.0348451	0.093246	-2.78913	0.00528491	-0.102667	0.0888895	0.705164	0.743392	-0.0367904	0.970652	-0.139313	0.322951	0.606853	0.222449	0.515163	0.606439	0.218926	-0.361406	0.415289	0.169013	-0.41267	0.679848	0.0485195	0.704375	0.858378	0.0023173	2.44597	0.0144463	0.0492095	-0.47366	0.856384	0.0638356	-1.23167	0.218071	0.0130768	0.475495	0.961664	0.0626715	1.40284	0.160664	0.0498331	-0.403301	0.854582	0.121381	-0.999329	0.317635	-0.0174765	-0.150605	0.948779	0.577702	-0.44776	0.654326	0.21377	0.493177	0.426631	0.0522397	2.00381	0.0450907	0.177366	-0.211859	0.511082	0.430874	-0.0948636	0.924423	0.0994419	0.12287	0.714058	0.650306	0.590706	0.554718	-0.112603	-0.599482	0.677995	0.0141118	-2.13094	0.0330938	-0.131177	0.213686	0.628212	0.426815	0.225138	0.821872	0.381097	0.526491	0.145291	0.036158	2.61035	0.00904492	-0.0727342	-0.570586	0.788937	0.0209914	-1.90826	0.0563579	0.245473	-0.137184	0.35947	0.612416	0.297743	0.7659	-0.438154	-0.154585	0.0895967	0.567569	-1.65565	0.0977922	0.0854408	-0.323052	0.753053	0.222296	-0.659854	0.509348	0.43622	0.734249	0.0911845	0.00120069	3.71844	0.000200455	0.214346	0.500953	0.425354	0.0480847	2.03273	0.0420797	protein OBERON 3-like
LOC111898456	30	7	black	0.0568627	-0.366921	0.834317	0.162126	-0.867636	0.385593	0.0857984	-0.455533	0.75205	0.0761993	-1.07325	0.28316	-0.134591	-0.587307	0.619214	0.0167537	-2.1403	0.0323304	-0.221616	-0.6577	0.409436	0.00562057	-2.68307	0.00729506	0.120009	0.650331	0.65798	0.00637976	2.37182	0.0177008	0.187768	0.695101	0.486191	0.00279831	2.77217	0.00556845	-0.385406	0.224255	0.140419	0.403736	-0.471637	0.637186	-0.387278	0.311631	0.138338	0.240013	-0.228179	0.819507	0.0186587	-0.607278	0.945319	0.0125994	-1.81482	0.0695521	0.0486272	-0.601883	0.858067	0.0136317	-1.71293	0.0867246	-0.310983	-0.491738	0.241043	0.0530372	-2.2753	0.0228879	-0.108512	-0.497392	0.689139	0.0499556	-1.73238	0.0832068	0.304829	-0.227563	0.250971	0.396651	0.220172	0.825737	0.332975	-0.350295	0.207597	0.183474	-0.0518821	0.958623	0.447279	-0.241144	0.0823678	0.368273	0.622559	0.533574	0.391206	-0.374248	0.134039	0.153269	0.0525705	0.958074	0.0856837	0.177247	0.752372	0.511369	0.701212	0.483171	0.193346	0.383642	0.473087	0.142399	1.58781	0.11233	0.09084	-0.162584	0.737944	0.547436	-0.193003	0.846956	-0.0978474	-0.137884	0.718467	0.610583	-0.626858	0.530753	-0.100694	0.826722	0.710601	7.85e-05	2.84856	0.00439172	0.208272	-0.806378	0.438897	0.000161165	-2.39499	0.0166207	0.209198	-0.396555	0.436819	0.128334	-0.54826	0.583514	-0.346293	-0.268827	0.188876	0.314044	-1.68488	0.092012	0.477069	0.816919	0.0616857	0.000112224	4.40959	1.04e-05	-0.249794	-0.0768062	0.350802	0.777391	-0.878788	0.379516	0.360601	-0.122563	0.170034	0.651129	0.673064	0.500907	-0.242191	-0.350601	0.366133	0.183065	-1.62245	0.104706	0.0359421	-0.790152	0.894867	0.000270285	-2.74067	0.00613132	-0.0822965	0.589033	0.761892	0.0163574	1.57079	0.116232	0.301983	0.711745	0.255648	0.00198488	3.18128	0.00146625	0.311098	0.650538	0.240861	0.0063574	2.90501	0.0036724	-0.321038	-0.860091	0.225358	1.93e-05	-4.30331	1.68e-05	0.25907	0.155631	0.332595	0.564919	1.11655	0.264185	-0.0298666	0.80049	0.912569	0.000195463	2.83122	0.00463712	-0.343643	-0.747058	0.19251	0.000882119	-3.50425	0.000457894	0.280755	-0.794782	0.292205	0.000234282	-2.10544	0.0352527	0.0987386	-0.381916	0.716002	0.144357	-0.802295	0.422382	0.283089	-0.75667	0.28804	0.000691675	-1.84499	0.0650385	-0.209108	0.813245	0.437021	0.000127634	2.44547	0.0144664	0.117075	-0.792049	0.665886	0.000255018	-2.53805	0.0111473	0.125619	0.306645	0.642963	0.248017	1.17239	0.241039	-0.141389	-0.48292	0.60145	0.0581203	-1.77035	0.0766694	0.128664	0.292896	0.634865	0.270933	1.14062	0.254029	0.081016	0.801292	0.7655	0.000190464	3.131	0.00174215	-0.257125	-0.420329	0.336368	0.105004	-1.88144	0.0599114	-0.24627	0.69378	0.357861	0.00287294	1.59742	0.110172	0.300662	0.268912	0.257835	0.313884	1.55025	0.121082	0.23953	0.2143	0.371585	0.425457	1.2222	0.221631	-0.172479	0.532378	0.522975	0.0337587	1.1092	0.267345	0.297492	0.816095	0.263134	0.00011554	3.84104	0.000122514	0.076244	0.16629	0.778983	0.538216	0.6462	0.51815	-0.263545	0.0530436	0.32401	0.845315	-0.573654	0.566202	-0.256541	-0.268464	0.337505	0.314723	-1.42238	0.154916	0.387555	-0.54066	0.138032	0.03059	-0.519012	0.603752	uncharacterized LOC111898456
LOC111898457	4	9	magenta	0.0308556	-0.368078	0.909684	0.160704	-0.940122	0.347155	0.0527899	-0.372328	0.846047	0.155557	-0.895015	0.370779	-0.0679726	0.188062	0.802492	0.485497	0.323442	0.746361	-0.112341	-0.0245576	0.678708	0.928069	-0.363472	0.716252	0.0756595	-0.156518	0.780638	0.562674	-0.216981	0.828223	0.109186	-0.00119612	0.687298	0.996492	0.286871	0.774211	-0.114429	-0.441583	0.673042	0.0868285	-1.55869	0.119071	-0.106826	-0.427658	0.693749	0.0984587	-1.4929	0.135464	-0.00961129	-0.276876	0.971819	0.299205	-0.777606	0.436802	0.00645885	-0.304812	0.98106	0.250999	-0.815836	0.414594	-0.136965	-0.35625	0.612988	0.175626	-1.35043	0.176878	-0.0487206	-0.363233	0.857797	0.16671	-1.13599	0.25596	0.144864	-0.363376	0.59245	0.16653	-0.621433	0.534315	0.141257	-0.372121	0.601794	0.155805	-0.657932	0.510582	0.17296	-0.279415	0.521799	0.294611	-0.297202	0.766312	0.151919	-0.331654	0.574347	0.209517	-0.506876	0.612242	0.0288336	-0.106956	0.915582	0.693395	-0.207756	0.835419	0.0789759	0.336358	0.771256	0.202733	1.13535	0.25623	0.0343218	0.296442	0.899584	0.264903	0.899423	0.368428	-0.0258467	0.0332907	0.924303	0.902587	0.0197125	0.984273	-0.261001	0.283416	0.328875	0.287459	0.0640545	0.948927	0.239047	-0.317061	0.372581	0.231483	-0.223866	0.822861	0.146153	-0.453355	0.589124	0.077793	-0.904074	0.365956	-0.17885	-0.357298	0.507494	0.174267	-1.46728	0.1423	0.0718017	0.230238	0.791587	0.390971	0.810569	0.417613	-0.0719424	0.463175	0.791188	0.0707926	1.13576	0.256055	0.180013	0.391575	0.504692	0.133641	1.57595	0.115037	-0.114678	0.413062	0.672367	0.111791	0.857521	0.391157	0.152014	-0.343408	0.574106	0.192834	-0.541717	0.588014	-0.108589	0.295339	0.688928	0.26677	0.516944	0.605195	0.0572631	-0.198569	0.833165	0.460979	-0.380767	0.703376	0.122699	0.151196	0.650764	0.576192	0.729394	0.465761	0.00566755	0.0656727	0.98338	0.809058	0.188999	0.850094	0.16486	-0.445229	0.541765	0.0839541	-0.826414	0.40857	-0.0408332	0.0778498	0.88065	0.774439	0.0982941	0.921699	0.000187951	-0.287264	0.999449	0.28068	-0.781539	0.434485	0.134425	-0.300522	0.619649	0.258067	-0.462609	0.643645	0.173895	-0.522889	0.519515	0.0376883	-1.07054	0.284375	0.233558	0.124864	0.383983	0.644977	0.961647	0.336227	-0.160255	-0.0755815	0.553264	0.780859	-0.628035	0.529981	0.246182	-0.0122798	0.358039	0.963999	0.632505	0.527057	-0.0653254	0.149214	0.81005	0.58126	0.224673	0.822234	0.390265	-0.337752	0.135061	0.20075	0.160226	0.872703	-0.191464	0.428849	0.477489	0.097423	0.700142	0.483839	0.00859085	-0.0249309	0.97481	0.926978	-0.0432447	0.965506	-0.00754237	-0.305255	0.977884	0.250275	-0.854174	0.393009	-0.398696	-0.113537	0.126099	0.67546	-1.41846	0.156057	0.275543	0.334285	0.301632	0.205704	1.66814	0.0952879	0.117574	0.376366	0.664538	0.150771	1.35976	0.173907	0.374025	0.00911143	0.153533	0.973284	1.06414	0.287266	-0.250017	0.270851	0.350358	0.310273	0.0591346	0.952845	0.108219	0.0617085	0.689939	0.820403	0.450919	0.652048	0.0446812	-0.431974	0.869489	0.0947426	-1.10489	0.269206	-0.0527207	0.303906	0.846246	0.252481	0.690668	0.489774	0.141474	0.0618218	0.60123	0.820078	0.540607	0.588779	uncharacterized LOC111898457
LOC111898458	12	1	turquoise	-0.344655	-0.318743	0.191116	0.22888	-1.82455	0.0680697	-0.396219	-0.440713	0.128688	0.0875251	-2.36073	0.0182392	-0.134535	-0.361089	0.619361	0.169414	-1.35858	0.174281	-0.00965349	-0.562057	0.971695	0.0234492	-1.7078	0.0876732	0.0684796	0.39185	0.801046	0.133344	1.27676	0.201686	-0.0256954	0.535671	0.924745	0.0324703	1.51433	0.129942	0.148421	-0.328587	0.583293	0.214018	-0.507236	0.611989	0.0938204	-0.261276	0.729641	0.328347	-0.458722	0.646434	-0.209764	-0.432025	0.435549	0.0946996	-1.7867	0.0739865	-0.24427	-0.516666	0.361904	0.0404462	-2.17241	0.0298251	0.0140794	-0.449596	0.958727	0.0806013	-1.2438	0.213573	-0.1979	-0.490498	0.462521	0.053731	-1.95061	0.0511032	-0.0728609	-0.188993	0.788578	0.483299	-0.699226	0.484411	-0.380829	-0.310718	0.145597	0.241466	-1.91121	0.0559777	-0.122465	-0.0689701	0.651391	0.799648	-0.508414	0.611163	-0.315173	-0.255261	0.234426	0.340005	-1.55388	0.120213	-0.295517	-0.335701	0.266469	0.203671	-1.7299	0.0836486	-0.356729	0.272538	0.175004	0.30715	-0.247458	0.804554	-0.313075	-0.130582	0.237725	0.629783	-1.20457	0.228371	-0.290854	-0.401508	0.274443	0.123204	-1.91802	0.0551083	0.424033	0.582182	0.101659	0.0179747	2.95889	0.00308749	-0.357945	-0.582701	0.173433	0.0178478	-2.75441	0.00587975	-0.368783	-0.558247	0.159842	0.0246159	-2.69151	0.00711283	0.281908	-0.301852	0.290144	0.255863	-0.0576847	0.954	-0.0690194	0.434507	0.799507	0.0926084	1.04854	0.294391	0.135854	0.199275	0.615899	0.459353	0.896054	0.370224	-0.32801	0.0987723	0.214872	0.715909	-0.638952	0.522854	-0.216995	-0.0126458	0.419517	0.962927	-0.616849	0.537334	-0.250848	-0.509675	0.348705	0.0437229	-2.16583	0.0303238	0.381801	0.727296	0.144487	0.00140953	3.50596	0.000454956	-0.216677	0.111949	0.420215	0.679772	-0.285071	0.775589	0.0509152	0.622826	0.851456	0.00996373	2.06519	0.0389053	0.063367	-0.463821	0.815652	0.0703487	-1.16073	0.24575	-0.222793	0.00866331	0.406887	0.974598	-0.576588	0.564218	0.400136	0.340559	0.12461	0.196796	2.05981	0.0394166	0.128873	-0.346314	0.634311	0.188848	-0.612904	0.53994	-0.1497	-0.565758	0.580016	0.0223568	-2.09569	0.0361099	-0.561971	-0.142682	0.0234749	0.598096	-2.06202	0.0392056	-0.403497	-0.474675	0.121184	0.0631899	-2.49734	0.0125128	0.15557	0.292294	0.565072	0.271964	1.21153	0.225691	-0.261402	-0.266381	0.328105	0.318637	-1.43023	0.15265	-0.294095	0.347381	0.268885	0.187398	0.157206	0.875082	-0.300911	-0.423759	0.257423	0.101904	-2.01814	0.0435765	0.205997	0.216594	0.444026	0.420398	1.1352	0.25629	-0.176481	0.29189	0.513225	0.272659	0.323531	0.746293	-0.252859	-0.529223	0.344724	0.0350289	-2.24236	0.0249384	0.406972	0.230116	0.11771	0.391229	1.76283	0.0779285	-0.0419183	0.492596	0.877501	0.0525606	1.31636	0.188052	-0.300673	0.0925186	0.257818	0.733264	-0.575385	0.565031	-0.208027	0.45052	0.439449	0.0799039	0.725584	0.468094	0.296738	0.532257	0.264404	0.0338069	2.37913	0.0173535	0.316435	-0.0906328	0.232456	0.738522	0.626509	0.530981	-0.141256	-0.282857	0.601797	0.288452	-1.14559	0.251965	-0.219965	-0.188383	0.413022	0.484738	-1.09608	0.273043	0.0543496	0.0519963	0.841551	0.848336	0.281631	0.778226	VAN3-binding protein-like
LOC111898459	34	8	pink	-0.593053	-0.600389	0.0154628	0.013929	-3.64086	0.000271725	-0.598891	-0.686709	0.0142321	0.00330019	-4.05625	4.99e-05	-0.433271	-0.0699152	0.0936456	0.796955	-1.41269	0.157748	-0.298033	-0.418449	0.262225	0.106731	-1.9927	0.0462945	0.408163	0.125497	0.116535	0.643289	1.48048	0.138746	0.300545	0.377819	0.25803	0.149073	1.87222	0.0611767	0.472942	-0.645096	0.0642956	0.00696714	-0.669377	0.503255	0.432874	-0.583173	0.0939806	0.0177332	-0.539284	0.589691	-0.547766	-0.592775	0.0280565	0.0155235	-3.43185	0.000599481	-0.571039	-0.674147	0.0208665	0.00418482	-3.88229	0.000103476	-0.193805	-0.678034	0.472018	0.00389285	-2.70331	0.0068653	-0.476169	-0.711184	0.0622478	0.00200871	-3.72415	0.000195977	0.160345	-0.505561	0.553038	0.0457417	-1.04509	0.295981	-0.559793	-0.598471	0.0241371	0.0143178	-3.50111	0.000463331	-0.120664	-0.345032	0.65622	0.190599	-1.27274	0.203112	-0.511549	-0.523685	0.0428257	0.0373458	-3.03264	0.00242425	-0.596216	-0.309061	0.0147861	0.244117	-2.66364	0.00772998	-0.618112	0.539925	0.0107119	0.0308616	-0.311917	0.755103	-0.600831	0.212264	0.0138405	0.429971	-1.26706	0.205133	-0.503053	-0.226032	0.0470064	0.399922	-2.07265	0.0382049	0.502989	0.52903	0.0470388	0.0351078	3.0217	0.00251356	-0.488898	-0.487875	0.0546365	0.0552213	-2.82534	0.00472298	-0.623635	-0.835972	0.00983953	5.49e-05	-5.129	2.91e-07	0.293566	-0.860385	0.269788	1.9e-05	-2.62554	0.00865113	-0.421597	0.502001	0.10385	0.047544	0.270781	0.786559	0.575385	0.809003	0.0196988	0.00014758	4.70857	2.49e-06	-0.215915	0.823368	0.421893	8.89e-05	2.50769	0.0121522	0.44043	0.659495	0.0877525	0.00544703	3.34604	0.000819754	-0.206587	-0.369365	0.442692	0.159134	-1.58028	0.114042	0.524145	0.626417	0.0371491	0.00942194	3.48587	0.00049054	-0.545632	-0.259183	0.0287999	0.332377	-2.32131	0.0202702	-0.0783431	0.421148	0.773044	0.104258	0.98047	0.326854	0.398422	-0.232306	0.126383	0.38661	0.489851	0.62424	-0.467593	-0.716478	0.0677972	0.0017926	-3.72351	0.00019647	0.216559	0.077741	0.420475	0.774746	0.788279	0.430533	0.36287	-0.2791	0.167165	0.29518	0.24733	0.804653	-0.388844	-0.175359	0.136613	0.51595	-1.55472	0.120013	-0.426105	-0.625422	0.0998212	0.00956959	-3.14577	0.0016565	-0.476022	0.174727	0.0623403	0.517487	-0.902967	0.366544	0.216423	-0.085786	0.420775	0.752085	0.354273	0.723134	-0.212876	0.165853	0.428612	0.539299	-0.129067	0.897305	-0.283886	-0.0561207	0.286626	0.836451	-0.920943	0.35708	0.082837	-0.370339	0.760371	0.157952	-0.80904	0.418492	0.278798	0.748684	0.295725	0.000847206	3.32394	0.000887559	-0.23724	0.131997	0.376312	0.626046	-0.288589	0.772896	-0.103843	-0.617376	0.701932	0.0108325	-2.18267	0.0290599	0.325626	-0.276866	0.218422	0.299222	0.141925	0.88714	-0.181966	0.881492	0.500001	6.4e-06	3.17068	0.00152082	-0.224004	0.70538	0.404275	0.0022695	1.7199	0.085451	0.0571325	-0.0453024	0.833541	0.867689	0.0313822	0.974965	0.119677	0.569688	0.658873	0.0212404	2.03012	0.0423442	0.292633	-0.374209	0.271383	0.153315	-0.243051	0.807966	-0.0412722	-0.777323	0.879376	0.00039465	-2.85706	0.0042759	0.0883914	0.415244	0.744785	0.109721	1.40371	0.160404	-0.0538786	0.171931	0.842908	0.524316	0.316763	0.751424	VAN3-binding protein-like
LOC111898462	2	3	brown	0.0854904	-0.222523	0.752914	0.407472	-0.372017	0.70988	0.0861797	-0.165446	0.75098	0.540309	-0.213213	0.831161	-0.0359548	0.201727	0.89483	0.453732	0.445973	0.655617	-0.098478	0.149138	0.716722	0.581455	0.136152	0.891701	-0.00423741	-0.171603	0.987574	0.525119	-0.469768	0.638521	0.046983	-0.133665	0.862823	0.62165	-0.231375	0.817023	-0.451072	-0.0191	0.0794902	0.944028	-1.33649	0.181388	-0.467688	-0.0235703	0.0677338	0.930954	-1.40405	0.160304	0.107074	-0.155714	0.69307	0.564708	-0.130977	0.895793	0.124552	-0.10858	0.645809	0.688953	0.0428412	0.965828	-0.206882	-0.160024	0.442028	0.553844	-0.982428	0.325889	-0.0305149	-0.135176	0.910678	0.617677	-0.440605	0.659499	0.181562	-0.263275	0.500971	0.324525	-0.227606	0.819953	0.308065	-0.225317	0.245719	0.401454	0.235885	0.813522	0.390811	-0.293927	0.134467	0.269172	0.290763	0.771232	0.379676	-0.245782	0.146923	0.358846	0.393587	0.693886	0.140129	0.258754	0.604727	0.333207	1.07372	0.282946	0.214181	0.239898	0.425719	0.370828	1.22291	0.221365	0.137011	0.294629	0.612868	0.267976	1.16812	0.24276	-0.0614545	0.296803	0.821131	0.264294	0.646829	0.517743	-0.478473	-0.0958347	0.0608157	0.724045	-1.63278	0.102516	0.503826	0.0815653	0.0466139	0.763951	1.68314	0.092348	0.334072	0.155991	0.206012	0.564007	1.33526	0.181792	-0.174736	0.0107823	0.517465	0.968387	-0.438574	0.66097	0.191277	-0.0554161	0.477928	0.838479	0.365615	0.714652	-0.453646	0.022749	0.0775785	0.933355	-1.23432	0.217084	0.25866	0.0769574	0.33339	0.776963	0.904268	0.365853	-0.315578	0.248288	0.233794	0.35381	-0.193511	0.846559	0.469153	-0.0856996	0.0667618	0.752327	1.11935	0.262993	-0.076922	-0.248482	0.777063	0.353422	-0.875395	0.381359	0.206285	0.0315057	0.443374	0.907789	0.637108	0.524054	0.390826	-0.210318	0.134451	0.43431	0.52722	0.598041	-0.226186	0.217524	0.399592	0.418356	-0.0241021	0.980771	0.518956	-0.088487	0.0394143	0.744518	1.28634	0.198324	-0.0303495	-0.119398	0.91116	0.659624	-0.397734	0.690827	-0.0520506	-0.223422	0.848179	0.40553	-0.739098	0.459848	0.402728	-0.131092	0.121962	0.628435	0.780629	0.435021	0.243891	-0.311717	0.362674	0.239876	-0.194567	0.845732	0.368164	0.225473	0.160599	0.401118	1.62902	0.103308	-0.519147	-0.0124927	0.0393293	0.963375	-1.55481	0.119991	0.488172	-0.044783	0.0550513	0.869194	1.29336	0.195886	0.359701	-0.20564	0.171181	0.444833	0.444295	0.656829	0.115778	-0.0742239	0.669391	0.784708	0.110958	0.911649	-0.541853	0.175571	0.0301529	0.515435	-1.136	0.255958	-0.270668	0.007944	0.310613	0.976706	-0.7134	0.475598	-0.407393	0.180594	0.117294	0.503295	-0.661133	0.508527	-0.25381	0.0249793	0.342851	0.926837	-0.62042	0.534981	0.587358	-0.195588	0.0167421	0.467872	1.25801	0.20839	-0.171456	0.144071	0.52548	0.594498	-0.074308	0.940765	0.21903	-0.243068	0.415061	0.364346	-0.0671883	0.946432	-0.244213	-0.0719158	0.362021	0.791263	-0.850052	0.395296	-0.13069	-0.150534	0.629499	0.577883	-0.749087	0.453805	-0.403036	0.0458836	0.12165	0.866006	-1.00896	0.312992	-0.476837	0.210365	0.0618302	0.434205	-0.807824	0.419192	0.151013	-0.194886	0.57666	0.469502	-0.119679	0.904738	mitogen-activated protein kinase 15-like
LOC111898463	35	11	greenyellow	0.0873442	-0.128295	0.747717	0.635843	-0.109637	0.912697	0.0513553	-0.18284	0.850186	0.49791	-0.353257	0.723896	0.163013	-0.0367291	0.546366	0.892578	0.337953	0.735398	0.182655	-0.169231	0.498352	0.530948	0.0366507	0.970763	-0.194485	0.0396293	0.470434	0.884147	-0.416295	0.677194	-0.206276	0.13658	0.443394	0.613995	-0.19007	0.849254	-0.129586	-0.337016	0.63242	0.201796	-1.27272	0.203119	-0.145496	-0.31866	0.590818	0.229008	-1.2612	0.207235	0.161058	-0.118489	0.551253	0.66207	0.114888	0.908534	0.147072	-0.180621	0.586761	0.50323	-0.0912212	0.927317	0.148092	-0.175561	0.584138	0.51546	-0.0746349	0.940505	0.13999	-0.202293	0.605091	0.45244	-0.169875	0.865108	-0.170368	-0.0851832	0.52815	0.753776	-0.681112	0.495801	0.0181059	-0.12865	0.946937	0.634902	-0.294364	0.76848	-0.0581929	0.00867896	0.830492	0.974552	-0.131175	0.895637	0.0322338	-0.0792859	0.905667	0.770381	-0.1249	0.900603	0.12161	-0.297681	0.653681	0.262817	-0.488822	0.624968	0.0809115	0.0884083	0.765794	0.744738	0.449059	0.653389	0.11127	-0.010214	0.681621	0.970052	0.268591	0.788245	0.0881183	-0.226419	0.745549	0.399094	-0.375866	0.707017	-0.156532	0.158859	0.56264	0.556772	0.00631439	0.994962	0.104113	-0.24474	0.701188	0.360952	-0.384475	0.700626	0.159818	-0.185706	0.554361	0.491079	-0.0706036	0.943713	-0.403152	-0.0581397	0.121532	0.830645	-1.28481	0.198858	0.241863	0.0253383	0.366803	0.925788	0.719898	0.471588	-0.149255	0.196912	0.581156	0.464804	0.130011	0.896558	0.355937	0.0594295	0.176033	0.826941	1.14224	0.253355	0.319766	0.186622	0.227306	0.488903	1.37638	0.168705	-0.228943	-0.320406	0.393714	0.226324	-1.49531	0.134834	-0.0624288	0.0844279	0.818339	0.755898	0.0585222	0.953333	0.260782	-0.118876	0.329297	0.661029	0.390264	0.696341	0.230852	-0.0681853	0.389673	0.801885	0.441307	0.658991	-0.360777	0.0337161	0.169811	0.901348	-0.91027	0.36268	0.178045	-0.140858	0.509439	0.602831	0.100967	0.919576	-0.557252	0.0155598	0.024928	0.954391	-1.62258	0.10468	-0.341933	-0.198937	0.194879	0.460132	-1.47608	0.139923	0.0165935	-0.343793	0.951364	0.192303	-0.904298	0.365838	0.25747	-0.0329664	0.335698	0.903532	0.609629	0.542108	0.21702	-0.0546554	0.419462	0.84067	0.438711	0.660871	-0.0693396	0.065608	0.798595	0.809243	-0.00991819	0.992087	0.0893977	-0.118668	0.741971	0.66159	-0.0782947	0.937594	0.0249399	0.0232241	0.926952	0.931966	0.127455	0.89858	0.0941921	-0.314124	0.728607	0.236072	-0.610223	0.541714	0.17586	0.256968	0.514734	0.336673	1.16563	0.243764	0.325794	0.0250735	0.21817	0.926561	0.960922	0.336591	0.0130754	0.0364342	0.961668	0.893436	0.131035	0.895748	-0.277109	0.0356283	0.298781	0.895781	-0.65854	0.510191	-0.0502254	-0.0411281	0.853448	0.879794	-0.241872	0.808879	0.387567	0.0987454	0.138018	0.715983	1.34405	0.178933	0.0221972	0.0421578	0.934968	0.876806	0.170343	0.86474	0.297275	0.0697478	0.2635	0.797432	0.99583	0.319333	-0.550017	-0.0622105	0.0272883	0.818964	-1.80095	0.0717102	-0.011304	-0.0787373	0.966858	0.77193	-0.23866	0.811369	0.309869	0.148474	0.242821	0.583158	1.24345	0.213701	0.516419	0.222477	0.0405588	0.407571	2.11053	0.0348128	NA
LOC111898469	34	8	pink	-0.703988	-0.743607	0.00233593	0.00096018	-4.85142	1.23e-06	-0.69505	-0.694593	0.00280117	0.00282679	-4.53597	5.73e-06	-0.512769	0.278962	0.0422492	0.295427	-0.740606	0.458932	-0.349922	-0.00601887	0.183974	0.98235	-0.982562	0.325823	0.517671	-0.191057	0.0399908	0.478444	1.00464	0.315069	0.385779	0.0145676	0.140003	0.957297	1.11492	0.264885	0.758628	-0.362425	0.000657386	0.167726	1.62264	0.104667	0.730447	-0.330933	0.00131149	0.21057	1.54991	0.121163	-0.69729	-0.638111	0.0026781	0.0078169	-4.27815	1.88e-05	-0.723777	-0.597312	0.00152601	0.0145571	-4.24508	2.19e-05	-0.17613	-0.682941	0.514078	0.00354799	-2.67906	0.00738285	-0.550778	-0.656841	0.0270322	0.0057051	-3.72187	0.000197752	0.161579	-0.755327	0.549948	0.00071606	-2.17543	0.0295979	-0.738771	-0.746346	0.00107899	0.000897789	-5.05979	4.2e-07	-0.277938	-0.725084	0.297279	0.00148186	-3.18477	0.00144871	-0.7258	-0.744548	0.00145812	0.000938349	-4.97508	6.52e-07	-0.746507	0.308281	0.000894218	0.245371	-1.71015	0.0872391	-0.785424	0.743438	0.00031165	0.000964145	-0.267886	0.788787	-0.745565	0.626012	0.000915219	0.00948173	-0.603399	0.546244	-0.543155	0.397451	0.0296814	0.127396	-0.497406	0.618902	0.667166	0.320166	0.00475304	0.226693	3.00941	0.00261757	-0.655744	-0.322132	0.00581463	0.223691	-2.96148	0.00306163	-0.824689	-0.4124	8.47e-05	0.112424	-4.25913	2.05e-05	0.520874	-0.638886	0.0385652	0.00771875	-0.472931	0.636262	-0.714414	0.425708	0.00187449	0.100172	-1.1681	0.242767	0.802369	0.517238	0.000183916	0.0401866	4.43902	9.04e-06	-0.430093	0.632703	0.0963499	0.00852967	0.756423	0.449396	0.619465	0.546559	0.0104928	0.0284751	3.53895	0.000401724	-0.277416	-0.38644	0.298224	0.139266	-1.83216	0.0669283	0.684263	0.171591	0.00345943	0.52515	2.67324	0.00751215	-0.762578	0.0273225	0.000592425	0.919993	-2.57965	0.00989	-0.228191	0.0869776	0.395314	0.748744	-0.383851	0.701089	0.585338	-0.123476	0.0172149	0.648684	1.44573	0.148253	-0.62537	-0.572776	0.00957738	0.0203936	-3.66548	0.000246877	0.289675	0.0393604	0.276483	0.884928	0.893184	0.371759	0.631633	-0.388679	0.00867671	0.136794	0.883376	0.377033	-0.666588	-0.0385922	0.00480272	0.88716	-2.23087	0.0256899	-0.445949	-0.532543	0.0833943	0.0336932	-2.83974	0.00451505	-0.734505	0.301344	0.00119352	0.256705	-1.66006	0.0969023	0.373593	0.0105694	0.154047	0.969011	1.06667	0.286122	-0.288172	0.0188124	0.279095	0.94487	-0.734875	0.462416	-0.242482	-0.395474	0.36554	0.129473	-1.76123	0.0781996	0.0904734	-0.5384	0.738967	0.0314311	-1.35245	0.176231	0.229684	0.650305	0.392143	0.00638257	2.67137	0.0075542	-0.362923	0.269064	0.167098	0.3136	-0.2762	0.782394	0.00265884	-0.265369	0.992203	0.320549	-0.712279	0.476292	0.585005	-0.138414	0.0172938	0.609198	1.40418	0.160265	-0.277205	0.415317	0.298607	0.109653	0.416357	0.677149	-0.439639	0.701827	0.0883901	0.00244224	1.05594	0.290995	0.213471	-0.357387	0.427293	0.174153	-0.415599	0.677703	-0.0184715	0.391438	0.945867	0.133789	1.04513	0.295962	0.226776	-0.230905	0.39833	0.389562	-0.0115269	0.990803	0.0457496	-0.429455	0.866394	0.0968991	-1.09388	0.274009	0.0736006	0.471705	0.786477	0.0650929	1.5504	0.121046	-0.517805	-0.140416	0.0399303	0.603979	-1.89088	0.0586398	pentatricopeptide repeat-containing protein At1g12620-like
LOC111898470	6	2	blue	0.629699	-0.0102412	0.00894731	0.969973	1.93319	0.0532132	0.629643	0.0364894	0.00895531	0.893275	2.05662	0.0397228	0.457507	0.201342	0.0747746	0.454612	1.84749	0.0646764	0.312159	0.206463	0.239174	0.442971	1.40863	0.158946	-0.44538	-0.201002	0.0838366	0.455392	-1.80625	0.0708796	-0.32878	-0.203687	0.213733	0.449263	-1.44997	0.147068	-0.587362	-0.0158036	0.016741	0.953677	-1.82407	0.0681414	-0.552893	-0.0363298	0.0263303	0.893739	-1.74324	0.081291	0.600705	0.0629231	0.0138657	0.816923	2.00351	0.0451227	0.625244	0.0882577	0.00959629	0.745159	2.17496	0.0296334	0.179937	0.0449466	0.504874	0.86872	0.600307	0.548302	0.497954	0.0593007	0.0496571	0.827311	1.6032	0.108891	-0.154916	-0.0586057	0.56673	0.829307	-0.568429	0.569743	0.628093	-0.0145651	0.00917706	0.957304	1.91472	0.0555286	0.188501	-0.0787331	0.48446	0.771942	0.296022	0.767213	0.595859	-0.0237656	0.0148613	0.930383	1.75395	0.0794385	0.649391	0.106293	0.00648228	0.69521	2.33075	0.0197667	0.67912	0.0185333	0.00381435	0.945686	2.23834	0.0251988	0.651687	0.156467	0.00623424	0.562804	2.47639	0.0132717	0.510241	0.175223	0.0434508	0.51628	1.95814	0.0502142	-0.553434	-0.162759	0.026153	0.546999	-2.08363	0.037194	0.575444	0.257959	0.0196832	0.334747	2.43289	0.0149789	0.691154	0.0505249	0.00302608	0.852583	2.3831	0.0171673	-0.494153	0.0307467	0.0517041	0.910002	-1.35141	0.176565	0.664398	-0.103717	0.00499477	0.702276	1.84291	0.0653423	-0.641637	-0.224461	0.00737821	0.403293	-2.61744	0.00885913	0.406375	-0.0663392	0.118302	0.807154	0.965234	0.334428	-0.55694	-0.131868	0.0250262	0.626387	-2.01349	0.0440633	0.150677	0.203585	0.577517	0.449495	0.947982	0.343139	-0.538452	0.155358	0.0314116	0.56561	-1.17828	0.238686	0.677417	-0.111917	0.00393807	0.679859	1.88361	0.0596179	0.248274	0.32392	0.353838	0.220985	1.55992	0.11878	-0.519526	0.00471713	0.0391603	0.986167	-1.51065	0.130876	0.575658	0.294299	0.0196272	0.268538	2.53783	0.0111541	-0.297892	-0.284931	0.262462	0.284779	-1.5881	0.112264	-0.498661	0.0711068	0.0492827	0.793564	-1.26016	0.207612	0.601599	-0.0595633	0.0136877	0.826556	1.68274	0.0924254	0.533152	0.165681	0.0334523	0.539726	2.01543	0.0438595	0.614581	-0.0127592	0.0113008	0.962594	1.86126	0.0627078	-0.318775	-0.268103	0.22883	0.315398	-1.60095	0.109388	0.31323	0.218006	0.237481	0.4173	1.44374	0.148811	0.229609	0.37015	0.392303	0.15818	1.64665	0.0996307	-0.188714	0.301885	0.483957	0.255809	0.31905	0.749689	-0.233353	-0.357129	0.384412	0.174487	-1.61741	0.10579	0.336023	-0.269501	0.203211	0.312786	0.193874	0.846275	-0.0514011	-0.334049	0.850054	0.206046	-1.05519	0.291338	-0.5585	-0.225638	0.0245371	0.400766	-2.27598	0.0228473	0.281218	0.205495	0.291376	0.445161	1.31617	0.188115	0.390277	-0.304785	0.135047	0.251043	0.257541	0.796761	-0.136663	0.186552	0.613777	0.48907	0.135564	0.892166	0.0862728	-0.0467084	0.750719	0.863618	0.105156	0.916252	-0.178903	-0.471322	0.507367	0.0653412	-1.8325	0.0668776	-0.0322057	-0.261156	0.905749	0.328578	-0.792575	0.428026	-0.127223	-0.393619	0.638693	0.131444	-1.43927	0.150075	0.493421	0.0366703	0.0521052	0.892749	1.52729	0.12669	uncharacterized LOC111898470
LOC111898473	12	1	turquoise	-0.0842937	0.0270711	0.756275	0.920727	-0.15191	0.879258	-0.0202266	-0.0204746	0.940732	0.940006	-0.1077	0.914233	-0.226121	-0.254884	0.399731	0.340744	-1.29834	0.19417	-0.272125	-0.234929	0.307912	0.381117	-1.37197	0.170071	0.288988	0.256069	0.277674	0.338426	1.47992	0.138894	0.318685	0.239954	0.228969	0.370713	1.52107	0.128243	0.212158	0.0996323	0.430209	0.713532	0.834453	0.404026	0.247171	0.123433	0.356049	0.6488	0.996028	0.319236	-0.222285	-0.0714948	0.407987	0.79246	-0.787575	0.430945	-0.196385	-0.0883619	0.466023	0.744868	-0.76082	0.446765	-0.213871	-0.033491	0.426405	0.902004	-0.663365	0.507097	-0.18048	-0.0451824	0.503569	0.868037	-0.602416	0.546898	0.260118	0.0808366	0.330574	0.766005	0.918732	0.358236	0.0103167	0.0329329	0.969751	0.90363	0.11446	0.908873	0.0781674	0.0843063	0.773541	0.756239	0.430818	0.6666	-0.0282989	0.0324999	0.917143	0.904891	0.011125	0.991124	-0.149834	-0.0573333	0.579673	0.832963	-0.551288	0.581437	-0.0829051	-0.0278456	0.760179	0.918466	-0.293542	0.769108	-0.130696	-0.191676	0.629482	0.476993	-0.861258	0.389096	-0.0824139	-0.166705	0.761562	0.537187	-0.663757	0.506846	0.26045	0.181734	0.329934	0.500557	1.19156	0.233434	-0.179087	-0.132722	0.506922	0.624132	-0.83222	0.405285	-0.317454	-0.0667099	0.230873	0.806095	-1.04672	0.29523	0.122975	0.0876757	0.650026	0.746788	0.559581	0.575765	-0.128969	0.10294	0.634055	0.704414	-0.0698106	0.944344	0.279658	-0.269659	0.294175	0.312491	0.0286144	0.977172	-0.0422736	-0.273904	0.87647	0.304635	-0.855578	0.392231	0.0864672	-0.27607	0.750174	0.300672	-0.520522	0.6027	-0.183886	-0.121844	0.495412	0.653055	-0.816092	0.414448	0.394548	0.278263	0.130455	0.29669	1.85989	0.0629004	-0.228146	0.145258	0.395409	0.591433	-0.227377	0.82013	0.18952	0.359963	0.482056	0.170847	1.50459	0.132429	0.183857	-0.310252	0.495481	0.242209	-0.356788	0.72125	-0.0887246	0.403295	0.743853	0.121387	0.895903	0.370304	0.159699	0.143951	0.554661	0.59481	0.809693	0.418117	0.125628	-0.110186	0.64294	0.684571	0.0414314	0.966952	-0.377701	-0.393718	0.149211	0.131339	-2.1525	0.0313581	0.00981034	0.220561	0.971236	0.411726	0.619255	0.535749	-0.258404	-0.435404	0.333885	0.0918613	-1.93389	0.0531265	0.0622429	0.182758	0.818872	0.498107	0.653917	0.513165	-0.0028837	-0.190063	0.991543	0.480779	-0.516679	0.60538	-0.00061924	0.587186	0.998184	0.0167819	1.7799	0.0750915	0.141599	-0.0224934	0.600906	0.934102	0.317648	0.750752	9.96e-05	-0.22326	0.999708	0.405878	-0.600547	0.548142	-0.179319	0.0616826	0.506362	0.820477	-0.316216	0.751839	-0.198859	-0.25895	0.460311	0.332828	-1.23431	0.217086	0.126977	0.183569	0.639346	0.496167	0.82902	0.407093	0.121881	0.0487871	0.652955	0.857605	0.45326	0.650361	-0.157014	-0.28047	0.561422	0.292716	-1.18137	0.237456	0.238587	0.330426	0.373529	0.211312	1.55195	0.120675	0.0769072	0.1509	0.777105	0.576948	0.606196	0.544385	0.278033	-0.175891	0.297107	0.514658	0.285238	0.775462	-0.0773354	-0.000466246	0.775894	0.998633	-0.206253	0.836593	-0.0963433	-0.471127	0.722635	0.0654681	-1.60904	0.107607	-0.0677143	-0.119954	0.803228	0.658129	-0.498334	0.618249	CSC1-like protein At3g54510
LOC111898483	12	1	turquoise	-0.275002	0.099794	0.302622	0.713085	-0.481897	0.629879	-0.214023	-0.0474667	0.42607	0.861423	-0.700822	0.483414	-0.343708	-0.496836	0.19242	0.0502525	-2.39014	0.016842	-0.336846	-0.541324	0.202037	0.030346	-2.53081	0.0113798	0.405513	0.477247	0.11916	0.0615746	2.51252	0.0119873	0.392995	0.508381	0.132112	0.0443505	2.58194	0.00982464	0.433839	-0.142961	0.0931678	0.597372	0.848411	0.396209	0.459423	-0.0953913	0.0734109	0.725276	1.06067	0.288838	-0.400986	-0.0637625	0.123738	0.81452	-1.29291	0.196044	-0.385797	-0.172307	0.139982	0.523395	-1.53691	0.124316	-0.228257	-0.0614702	0.395173	0.821086	-0.77758	0.436816	-0.312709	-0.11711	0.238304	0.66579	-1.16729	0.243093	0.268467	0.232455	0.314718	0.386297	1.35461	0.175542	-0.214384	0.108793	0.425272	0.688372	-0.28716	0.77399	-0.0330276	0.338162	0.903354	0.200169	0.843932	0.398707	-0.251465	0.165023	0.347481	0.541359	-0.239256	0.810907	-0.350557	-0.517147	0.183124	0.0402279	-2.48308	0.0130252	-0.305405	-0.147247	0.250031	0.586308	-1.22709	0.219789	-0.332566	-0.470383	0.20819	0.0659537	-2.26548	0.023483	-0.218653	-0.620617	0.415885	0.010309	-2.50883	0.0121131	0.37699	0.387465	0.15004	0.138131	2.13078	0.0331072	-0.269082	-0.35554	0.313568	0.176549	-1.71351	0.0866191	-0.457803	-0.613834	0.074563	0.0114286	-3.20024	0.00137312	0.268842	-0.432223	0.314016	0.0945316	-0.494787	0.620751	-0.357465	0.26735	0.174052	0.316813	-0.264493	0.7914	0.451347	0.33536	0.0792838	0.20416	2.20985	0.0271153	-0.162725	0.283274	0.547082	0.287712	0.336151	0.736757	0.22206	0.19532	0.408473	0.468495	1.12096	0.262304	-0.104718	-0.0251638	0.699529	0.926298	-0.344667	0.730345	0.426809	0.624914	0.0992017	0.0096457	3.14584	0.0016561	-0.448059	-0.141455	0.0817701	0.601279	-1.65274	0.098383	-0.0485708	0.480331	0.85823	0.0596787	1.25622	0.209037	0.386317	-0.391054	0.139404	0.134204	-0.0147646	0.98822	-0.278822	-0.15396	0.29568	0.569154	-1.16836	0.242661	0.161374	0.103707	0.55046	0.702305	0.706094	0.48013	0.350073	0.197211	0.183772	0.464112	1.49579	0.134708	-0.412611	0.0287535	0.112221	0.915816	-1.08474	0.278037	-0.237386	-0.0626782	0.376011	0.817625	-0.806325	0.420056	-0.336993	-0.252696	0.201828	0.345048	-1.61123	0.10713	0.13791	-0.0112824	0.610517	0.966921	0.337363	0.735843	0.002922	0.104399	0.991431	0.700404	0.284955	0.775679	0.0406939	0.544714	0.881055	0.029124	1.72384	0.0847363	0.208594	-0.157937	0.438174	0.559093	0.138717	0.889674	0.120149	0.199128	0.657606	0.459692	0.853403	0.393436	-0.328604	0.0511458	0.213993	0.850791	-0.767458	0.442809	-0.129095	-0.547837	0.633722	0.0280319	-1.97136	0.0486825	0.374576	-0.0779759	0.15288	0.774082	0.835002	0.403717	0.0603943	0.521323	0.824172	0.0383686	1.68964	0.0910975	-0.354804	0.167765	0.17751	0.534565	-0.533286	0.593835	0.312485	0.0945984	0.238658	0.727478	1.1064	0.268554	-0.0326859	0.396851	0.904349	0.128024	1.02446	0.30562	0.219808	-0.361925	0.413364	0.168357	-0.411796	0.680489	-0.101169	-0.406168	0.709292	0.118507	-1.40894	0.158853	-0.122866	-0.109062	0.650317	0.687638	-0.616427	0.537613	-0.3659	0.220593	0.163385	0.411656	-0.421739	0.673216	uncharacterized LOC111898483
LOC111898492	12	1	turquoise	-0.19963	-0.0503543	0.458539	0.853076	-0.668697	0.503689	-0.207189	0.0332578	0.441334	0.902683	-0.468199	0.639642	-0.183552	0.0502213	0.496208	0.85346	-0.358215	0.720183	-0.155086	0.166548	0.566298	0.537577	0.0311304	0.975166	0.146443	-0.0230572	0.588377	0.932454	0.329244	0.741971	0.125149	-0.109837	0.644217	0.685524	0.0410802	0.967232	-0.0542285	0.445208	0.8419	0.0839702	1.12292	0.261469	-0.0829363	0.437399	0.760091	0.0902143	1.02095	0.307279	-0.157346	-0.0696969	0.560583	0.797577	-0.604487	0.54552	-0.160245	0.0358494	0.553291	0.895137	-0.332764	0.739312	-0.172739	0.0204432	0.522338	0.940098	-0.407558	0.683598	-0.20278	0.0670314	0.451329	0.805177	-0.36643	0.714044	0.14131	-0.100046	0.601657	0.712388	0.110803	0.911773	-0.0766494	-0.0483082	0.777835	0.858989	-0.331105	0.740565	0.147415	-0.236072	0.585878	0.378736	-0.24371	0.807455	-0.0152805	-0.125809	0.955209	0.642455	-0.375065	0.707612	-0.166704	0.555638	0.53719	0.0254402	1.21235	0.225377	-0.14279	0.112961	0.597816	0.677023	-0.0802378	0.936048	-0.171927	0.158231	0.524326	0.558354	-0.0372529	0.970283	-0.238773	0.428904	0.373144	0.0973752	0.56905	0.569322	0.134802	0.0890908	0.61866	0.742829	0.595175	0.551726	-0.0981856	-0.131814	0.717531	0.62653	-0.611401	0.540934	-0.0203002	0.249195	0.940516	0.351997	0.61977	0.535409	-0.0607404	0.0239207	0.823179	0.92993	-0.0976018	0.922249	0.162825	0.252381	0.546833	0.345668	1.11715	0.263931	-0.0514646	-0.172235	0.84987	0.523572	-0.596561	0.550801	0.0538845	-0.131123	0.842891	0.628353	-0.206225	0.836615	0.00842709	-0.222385	0.97529	0.407769	-0.576078	0.564563	-0.125999	-0.209116	0.641951	0.437003	-0.896694	0.369882	0.164891	-0.372821	0.541687	0.154967	-0.59605	0.551142	0.0807389	0.50766	0.766281	0.044703	1.69457	0.0901567	0.140889	-0.308205	0.60275	0.245495	-0.467578	0.640086	-0.239035	-0.217389	0.372604	0.418652	-1.22939	0.218927	0.00972943	-0.0319787	0.971473	0.90641	-0.0588942	0.953036	-0.0644536	0.290631	0.812543	0.274828	0.62099	0.534606	-0.0745873	-0.236111	0.783678	0.378656	-0.83441	0.40405	0.0340748	0.137877	0.900303	0.610602	0.457315	0.647445	-0.266645	0.110078	0.318138	0.684866	-0.430525	0.666814	-0.0522191	-0.0424696	0.847693	0.875901	-0.250716	0.802034	0.0310487	0.395836	0.909121	0.129092	1.18995	0.234065	-0.0646723	-0.369189	0.811918	0.159348	-1.19653	0.231489	-0.00557026	-0.380775	0.983666	0.145659	-1.07559	0.282109	-0.205997	-0.334424	0.444025	0.205505	-1.47312	0.140718	0.189288	0.12646	0.482604	0.640721	0.843305	0.399058	0.0117262	0.483569	0.965621	0.0577343	1.42701	0.153577	-0.0647672	0.335166	0.811646	0.204439	0.750807	0.452769	0.12078	0.28051	0.655911	0.292644	1.08372	0.278489	0.0899988	-0.384774	0.740292	0.141126	-0.834493	0.404003	0.0540801	0.254892	0.842327	0.340728	0.832804	0.404955	-0.328091	-0.323314	0.214752	0.221899	-1.78861	0.0736777	0.290929	0.111894	0.274314	0.679923	1.0899	0.275756	-0.222955	0.361874	0.406538	0.168421	0.402887	0.687031	-0.0982639	0.407897	0.717315	0.116797	0.885014	0.376149	-0.0189454	0.191272	0.94448	0.477939	0.462239	0.64391	0.0989967	-0.375983	0.715288	0.15122	-0.783279	0.433464	serine/threonine-protein kinase HT1-like
LOC111898496	2	3	brown	0.302426	0.239014	0.254916	0.372649	1.47081	0.141341	0.266136	0.258053	0.319099	0.334565	1.42003	0.155599	0.327034	0.129703	0.21632	0.63211	1.24335	0.21374	0.300391	0.201269	0.258286	0.45478	1.35993	0.173853	-0.351543	-0.16371	0.18181	0.544626	-1.4086	0.158954	-0.326255	-0.213553	0.217481	0.427111	-1.46977	0.141623	-0.303584	-0.00120791	0.253011	0.996458	-0.83254	0.405104	-0.306309	-0.0331276	0.248561	0.903062	-0.924973	0.35498	0.364885	0.293244	0.164645	0.270337	1.81134	0.0700882	0.358143	0.285485	0.173178	0.283802	1.76841	0.0769916	0.227122	0.266867	0.397591	0.31772	1.33515	0.181826	0.317645	0.264472	0.230576	0.322247	1.58728	0.112448	-0.238935	0.198488	0.372811	0.461166	-0.112407	0.9105	0.216035	0.234481	0.421627	0.382053	1.21286	0.225182	-0.020841	0.196171	0.938934	0.46652	0.470686	0.637865	0.213761	0.240729	0.426648	0.369123	1.22408	0.220923	0.339852	-0.101994	0.197787	0.707016	0.665605	0.505664	0.30394	-0.243489	0.252425	0.36349	0.172968	0.862676	0.330476	-0.0577111	0.211239	0.831877	0.755592	0.449894	0.271991	-0.0232849	0.30816	0.931788	0.676581	0.498672	-0.253401	-0.251559	0.343657	0.347296	-1.36552	0.172088	0.207751	0.27301	0.440069	0.30628	1.29889	0.193983	0.427444	0.370334	0.0986462	0.157958	2.23718	0.0252746	-0.43737	0.261233	0.0902379	0.328429	-0.533231	0.593873	0.371601	-0.201603	0.156429	0.454015	0.491782	0.622873	-0.339502	-0.0996463	0.198279	0.713493	-1.19987	0.230191	0.247565	-0.126484	0.355259	0.64066	0.332445	0.739553	-0.0453285	-0.116075	0.867614	0.668585	-0.428507	0.668282	-0.0665692	0.180175	0.806497	0.504301	0.305573	0.759929	-0.556996	-0.375096	0.0250085	0.152266	-2.7061	0.00680795	0.430522	-0.00672528	0.0959812	0.980279	1.20067	0.229878	-0.154742	-0.351806	0.567172	0.181462	-1.38504	0.166039	-0.390611	0.272727	0.134684	0.3068	-0.351126	0.725494	0.131411	0.0122562	0.627592	0.964068	0.382133	0.702363	-0.45817	-0.135518	0.0743007	0.616779	-1.67039	0.0948414	-0.506544	0.0103484	0.0452532	0.969659	-1.44913	0.1473	0.190697	0.0864999	0.47929	0.750083	0.740219	0.459167	0.169047	0.195114	0.531402	0.468973	0.974517	0.3298	0.413787	0.187236	0.1111	0.48745	1.66588	0.0957375	0.0230655	0.000173306	0.93243	0.999492	0.0614949	0.950965	-0.105028	0.043498	0.698678	0.872918	-0.163748	0.869929	-0.126795	-0.268284	0.639831	0.315059	-1.0649	0.28692	0.0581385	0.177222	0.830649	0.51143	0.627882	0.530081	0.333496	-0.0524192	0.206843	0.847116	0.778617	0.436205	0.497147	0.0274553	0.0500865	0.919605	1.51594	0.129534	0.353144	0.458103	0.179691	0.0743483	2.28577	0.0222679	-0.261652	-0.0825555	0.327627	0.761163	-0.927665	0.353581	-0.207163	-0.266245	0.441393	0.318893	-1.27796	0.201264	0.48521	-0.0350442	0.0567668	0.897481	1.3089	0.190568	-0.159449	-0.292524	0.55529	0.271571	-1.22272	0.221435	0.147231	-0.255744	0.586351	0.33906	-0.299607	0.764477	-0.499967	0.146811	0.0485973	0.587431	-1.06196	0.288254	0.171944	0.349665	0.524285	0.184318	1.42535	0.154057	0.362157	0.231777	0.168064	0.387724	1.62828	0.103465	0.182461	0.142448	0.498817	0.598701	0.867676	0.385572	uncharacterized LOC111898496
LOC111898497	27	16	lightcyan	0.598859	0.0582866	0.0142385	0.830223	1.98357	0.0473036	0.575393	0.0725235	0.0196968	0.789536	1.92663	0.0540255	0.529649	-0.223119	0.0348553	0.406184	0.95967	0.337221	0.430331	-0.0904767	0.0961453	0.738958	0.977812	0.328168	-0.526536	0.236131	0.0361393	0.378614	-0.911903	0.36182	-0.444634	0.136719	0.0844184	0.613631	-0.900642	0.367778	-0.474635	0.45936	0.0632152	0.0734556	-0.0516904	0.958775	-0.4486	0.472356	0.0813571	0.0646724	0.0797763	0.936415	0.613499	-0.0567806	0.0114861	0.834553	1.74004	0.0818528	0.621245	0.00282693	0.0102099	0.99171	1.93102	0.0534808	0.322134	0.0498666	0.223688	0.854485	1.0158	0.309727	0.549671	0.0715048	0.0274053	0.792432	1.82434	0.0681003	-0.306045	0.0715813	0.24899	0.792214	-0.646812	0.517753	0.483851	0.0654621	0.0575674	0.809659	1.5704	0.116322	0.011806	-0.0299344	0.965387	0.912371	-0.0479855	0.961728	0.441657	0.00688655	0.0867697	0.979806	1.27307	0.202994	0.621826	0.333743	0.0101188	0.206486	2.84422	0.00445209	0.599522	-0.0121233	0.0141037	0.964457	1.79984	0.0718855	0.6182	-0.117436	0.0106974	0.664911	1.59832	0.109972	0.536912	0.129939	0.0319946	0.631487	1.93268	0.0532757	-0.511043	0.203543	0.0430668	0.44959	-0.946422	0.343933	0.503996	-0.216637	0.0465279	0.420303	0.885064	0.376122	0.614025	0.267281	0.0113957	0.316941	2.61742	0.00885981	-0.488929	0.414821	0.0546191	0.110121	-0.246668	0.805165	0.500911	0.185324	0.0481065	0.491986	1.9526	0.0508675	-0.53569	-0.582316	0.0324631	0.0179419	-3.34436	0.000824718	0.400476	-0.655452	0.124261	0.00584408	-0.95401	0.340079	-0.251481	-0.704565	0.347449	0.00230822	-2.99843	0.00271371	0.144015	-0.330656	0.594644	0.210975	-0.525291	0.599381	-0.576559	0.0353949	0.0193921	0.89646	-1.64535	0.0998979	0.562521	0.593027	0.0233098	0.0154686	3.48931	0.000484268	0.0949262	0.200213	0.726568	0.457199	0.788876	0.430184	-0.432638	-0.360672	0.0941796	0.169944	-2.22454	0.0261123	0.436821	0.603132	0.0906894	0.0133871	3.08587	0.00202957	-0.423965	0.451499	0.10172	0.0791704	0.0901285	0.928185	-0.505586	-0.303893	0.0457295	0.252503	-2.30335	0.0212591	0.447828	-0.463607	0.0819463	0.0704952	-0.0526919	0.957977	0.473146	0.293357	0.0641643	0.270145	2.15986	0.0307832	0.597386	-0.637063	0.0145417	0.00795129	-0.169702	0.865245	-0.255337	0.563715	0.339856	0.0229548	0.997838	0.318358	0.246542	-0.61403	0.357314	0.0113949	-1.22667	0.219948	0.261529	0.356154	0.327862	0.175751	1.69387	0.09029	0.0203301	-0.210536	0.940429	0.433823	-0.511688	0.60887	-0.0723488	-0.384844	0.790032	0.141048	-1.26522	0.205792	0.355606	0.398697	0.176463	0.126097	2.10058	0.0356775	0.0673823	0.0937232	0.804176	0.729911	0.427246	0.6692	-0.476393	0.601701	0.0621075	0.0136677	0.469621	0.638626	0.085395	-0.37645	0.753182	0.150672	-0.821014	0.411638	0.400504	-0.367819	0.124231	0.161022	0.101469	0.919179	-0.0108649	0.394888	0.968145	0.130094	1.07606	0.2819	0.0457845	0.150739	0.866293	0.577359	0.523099	0.600905	-0.338849	0.462509	0.199198	0.0712523	0.390794	0.69595	-0.0189413	0.50206	0.944492	0.047514	1.41048	0.158397	0.0379561	-0.459567	0.889009	0.0733087	-1.21384	0.224809	0.376029	-0.40952	0.151167	0.115208	-0.104792	0.916541	protein IWS1 homolog 1, transcript variant X2
LOC111898499	2	3	brown	0.695383	0.636709	0.00278261	0.00799702	4.2621	2.03e-05	0.725441	0.74724	0.00147	0.000878163	4.98912	6.07e-07	0.372803	0.381515	0.154989	0.144814	2.09942	0.0357799	0.157519	0.668342	0.560146	0.00465323	2.55734	0.0105477	-0.353346	-0.457224	0.179424	0.0749774	-2.28344	0.0224045	-0.183381	-0.661333	0.496616	0.00527379	-2.59458	0.00947068	-0.798426	0.32695	0.000208835	0.216445	-1.99713	0.0458109	-0.754118	0.233438	0.000738583	0.384235	-1.97006	0.0488314	0.612089	0.767571	0.0117314	0.000517948	4.56827	4.92e-06	0.660796	0.821058	0.00532392	9.67e-05	5.17055	2.33e-07	-0.0212594	0.761723	0.937711	0.000606015	2.59031	0.00958906	0.441129	0.787905	0.0871915	0.000289333	4.07317	4.64e-05	0.0555264	0.490906	0.838162	0.0535022	1.5685	0.116765	0.864458	0.625903	1.56e-05	0.0094979	5.41155	6.25e-08	0.46441	0.386014	0.0699451	0.139741	2.40771	0.0160531	0.852274	0.587214	2.76e-05	0.0167752	5.12696	2.94e-07	0.717574	0.112223	0.00175031	0.679029	2.68629	0.00722495	0.823233	-0.603933	8.94e-05	0.0132319	1.23676	0.216176	0.727177	-0.0617056	0.00141335	0.820411	2.2778	0.0227387	0.482368	0.233135	0.0584502	0.384869	2.02021	0.0433616	-0.970842	-0.879856	4.45e-10	7.01e-06	-9.21218	3.2e-20	0.941339	0.838801	5.48e-08	4.9e-05	7.8494	4.18e-15	0.862632	0.914384	1.71e-05	7.19e-07	7.55939	4.05e-14	-0.646691	0.808688	0.00678379	0.000149156	0.935633	0.349462	0.528944	-0.825981	0.0351431	8.07e-05	-1.5522	0.120615	-0.793509	-0.591741	0.000243758	0.0157505	-4.65964	3.17e-06	0.631639	-0.559861	0.00867582	0.0241163	0.295022	0.767977	-0.380228	-0.363643	0.146287	0.166196	-2.0674	0.0386965	0.662249	0.648533	0.00518912	0.0065769	4.1527	3.29e-05	-0.638187	-0.853851	0.0078073	2.57e-05	-5.35846	8.39e-08	0.626221	-0.183596	0.00945083	0.496104	1.45377	0.14601	0.39114	-0.710881	0.13411	0.00202173	-1.25889	0.208069	-0.538638	0.622252	0.0313418	0.0100524	0.334521	0.737986	0.81573	0.469073	0.000117031	0.0668148	4.3729	1.23e-05	-0.45208	-0.527343	0.0787372	0.0358028	-2.84093	0.00449824	-0.396008	0.560033	0.12891	0.0240635	0.566127	0.571308	0.769246	0.525524	0.00049477	0.0365641	4.23961	2.24e-05	0.767372	0.802694	0.000520773	0.000181977	5.60911	2.03e-08	0.912018	0.312126	8.65e-07	0.239227	4.92716	8.34e-07	-0.714511	-0.380422	0.0018706	0.146064	-3.43125	0.000600798	0.718821	0.303792	0.00170318	0.252669	3.22489	0.00126021	0.552629	-0.356415	0.0264173	0.175412	0.659811	0.509375	0.36292	0.588057	0.167103	0.0165807	2.79109	0.00525301	-0.641357	-0.705025	0.00741238	0.00228632	-4.33294	1.47e-05	0.0850375	-0.539738	0.754185	0.0309312	-1.37193	0.170084	-0.13654	0.735509	0.6141	0.0011657	2.12514	0.0335751	-0.866562	-0.187632	1.41e-05	0.486512	-3.99241	6.54e-05	0.588902	-0.786552	0.0163873	0.000301335	-1.02216	0.306705	0.281252	-0.675949	0.291316	0.00404734	-1.40907	0.158816	0.240178	-0.258562	0.370253	0.333579	-0.0518654	0.958636	-0.385878	-0.883859	0.139892	5.59e-06	-4.76258	1.91e-06	-0.386256	0.0800471	0.139472	0.768232	-0.865618	0.3867	-0.256431	0.51259	0.337719	0.0423337	0.80418	0.421293	-0.227747	-0.168584	0.396258	0.532543	-1.06365	0.287488	0.482533	0.254969	0.058351	0.340576	2.08221	0.0373231	myb family transcription factor PHL11-like
LOC111898501	6	2	blue	0.228936	0.544687	0.39373	0.0291336	2.23265	0.025572	0.258091	0.617455	0.334491	0.0108195	2.60592	0.00916287	-0.0057963	0.466267	0.983003	0.068686	1.32153	0.186323	-0.130865	0.618013	0.629036	0.0107281	1.56143	0.118423	-0.00330025	-0.547566	0.990322	0.0281254	-1.6356	0.101923	0.0948992	-0.651665	0.726642	0.00623662	-1.80705	0.0707542	-0.528464	-0.0794255	0.0353399	0.769987	-1.76632	0.0773428	-0.519783	-0.169337	0.0390464	0.530688	-1.97645	0.0481043	0.181058	0.735656	0.50218	0.00116168	2.97388	0.00294059	0.21721	0.725267	0.419046	0.00147577	3.01455	0.00257357	-0.25208	0.646844	0.346263	0.0067664	1.35521	0.175351	0.0315501	0.647397	0.90766	0.00670386	2.12286	0.0337656	0.254276	0.416566	0.341935	0.108481	1.86131	0.0627004	0.494867	0.530237	0.0513146	0.0346168	2.99753	0.00272174	0.482606	0.412783	0.0583077	0.112058	2.55404	0.0106481	0.540656	0.54738	0.0305917	0.0281897	3.22706	0.00125069	0.260512	-0.218298	0.329814	0.416661	0.118502	0.90567	0.373409	-0.556472	0.154266	0.0251744	-0.622624	0.533531	0.266533	-0.0169382	0.318349	0.950355	0.677811	0.497892	0.0474701	0.0400782	0.861414	0.882843	0.231782	0.816707	-0.572284	-0.851086	0.0205268	2.91e-05	-5.05601	4.28e-07	0.596283	0.843142	0.0147719	4.09e-05	5.078	3.81e-07	0.38941	0.60176	0.135993	0.0136559	2.92886	0.00340204	-0.105848	0.631778	0.696428	0.00865665	1.68832	0.0913506	0.137791	-0.897114	0.610828	2.48e-06	-3.48858	0.000485588	-0.493654	-0.269042	0.0519774	0.313643	-2.16081	0.0307098	0.167385	-0.278444	0.535506	0.296364	-0.309604	0.756862	-0.527134	-0.0228331	0.0358898	0.933109	-1.61128	0.10712	0.756172	0.740015	0.000700639	0.00104732	5.12675	2.95e-07	-0.193423	-0.55951	0.472909	0.0242243	-2.19071	0.0284729	0.147489	-0.570362	0.585687	0.0210533	-1.32152	0.186329	0.29806	-0.518881	0.262179	0.0394476	-0.707523	0.479241	-0.148983	0.836061	0.581853	5.47e-05	2.79879	0.00512951	0.510566	0.249323	0.0432946	0.35174	2.16472	0.0304093	0.173867	-0.676405	0.519584	0.00401318	-1.71129	0.0870284	0.0901979	0.647967	0.739736	0.00663994	2.28125	0.0225339	0.614287	0.453138	0.0113508	0.0779532	3.1866	0.00143958	0.210293	0.48069	0.434367	0.0594609	1.95087	0.0510728	0.423949	0.461688	0.101734	0.0718219	2.51862	0.0117814	-0.624264	-0.659	0.00974389	0.00549443	-4.02949	5.59e-05	0.54982	0.58007	0.0273549	0.0184972	3.38839	0.000703039	0.383223	-0.0353032	0.142873	0.896727	0.974996	0.329562	0.159297	0.642145	0.555672	0.00731669	2.44065	0.0146607	-0.727588	-0.60316	0.0014002	0.0133816	-4.29057	1.78e-05	-0.407163	-0.801373	0.117521	0.000189962	-4.06029	4.9e-05	-0.379549	0.474294	0.147068	0.0634318	0.307074	0.758787	-0.341912	-0.454965	0.194908	0.0766127	-2.24148	0.0249951	0.63242	-0.438536	0.00856842	0.0892846	0.727638	0.466835	-0.306247	-0.597567	0.248662	0.0145042	-2.66097	0.00779156	0.116103	-0.197278	0.668511	0.463957	-0.220312	0.825628	-0.485859	-0.872915	0.0563879	1.02e-05	-4.96296	6.94e-07	0.128128	-0.0108755	0.636288	0.968114	0.312093	0.75497	-0.420959	0.182239	0.104429	0.499348	-0.69996	0.483952	-0.569038	-0.0610217	0.0214218	0.822372	-1.87107	0.0613357	0.119913	0.467975	0.658238	0.0675424	1.66145	0.096624	uncharacterized GTP-binding protein YjiA-like
LOC111898502	35	11	greenyellow	-0.453663	-0.598127	0.0775663	0.0143885	-3.12074	0.00180397	-0.419013	-0.578284	0.106211	0.0189483	-2.92719	0.00342036	-0.535122	0.183329	0.0326825	0.496742	-1.08971	0.275843	-0.516663	-0.0661778	0.0404477	0.807615	-1.68813	0.091387	0.509778	-0.115368	0.0436733	0.6705	1.18145	0.237424	0.492457	0.0648631	0.0526375	0.811372	1.5987	0.109887	0.0444555	-0.353913	0.870143	0.178678	-0.860995	0.389241	0.0147555	-0.323318	0.956747	0.221893	-0.848206	0.396323	-0.476692	-0.522988	0.0619208	0.0376457	-2.90805	0.00363695	-0.461878	-0.508874	0.0716893	0.0441109	-2.80689	0.00500221	-0.509423	-0.568591	0.0438446	0.0215476	-3.19445	0.00140098	-0.537411	-0.556347	0.0318047	0.0252141	-3.24908	0.0011578	0.482808	-0.591877	0.0581869	0.0157204	-0.407211	0.683853	-0.1333	-0.599839	0.622611	0.0140397	-2.18802	0.0286683	0.360402	-0.544797	0.170287	0.0290948	-0.618057	0.536538	-0.0408064	-0.586033	0.880728	0.0170511	-1.88492	0.0594412	-0.43816	0.155655	0.0895918	0.564858	-0.828175	0.407572	-0.337522	0.587862	0.201076	0.0166255	0.854839	0.39264	-0.433713	0.460137	0.093274	0.0729068	0.0873762	0.930373	-0.533141	0.232981	0.0334567	0.385192	-0.94502	0.344649	0.0769976	0.384368	0.776849	0.141583	1.27611	0.201916	-0.131283	-0.394141	0.62793	0.130888	-1.45183	0.14655	-0.0900507	-0.461361	0.740147	0.0720494	-1.55923	0.118941	-0.045415	-0.680216	0.867363	0.00373637	-2.31493	0.0206168	-0.0413509	0.48167	0.879147	0.0588686	1.27997	0.200556	0.0973719	0.654755	0.719784	0.00591483	2.33159	0.0197223	0.0698757	0.695675	0.797068	0.00276636	2.45753	0.0139895	0.293828	0.561097	0.269341	0.0237389	2.47956	0.0131546	-0.236132	-0.394841	0.378611	0.130144	-1.74143	0.0816091	0.144589	0.102475	0.59316	0.705694	0.657324	0.510973	-0.0179511	0.0136678	0.94739	0.959933	-0.0113356	0.990956	0.0598745	-0.0612669	0.825663	0.821669	-0.00369736	0.99705	-0.0353156	-0.126685	0.896691	0.640125	-0.430461	0.66686	-0.0541312	-0.759995	0.84218	0.000634264	-2.77906	0.00545157	-0.271488	0.170669	0.309091	0.527411	-0.28075	0.778902	-0.0449522	-0.362478	0.868704	0.167659	-1.1237	0.261141	-0.218831	0.0415418	0.415497	0.878593	-0.478515	0.632284	-0.00186571	-0.559026	0.994529	0.0243738	-1.6755	0.0938356	-0.0676204	0.340492	0.803496	0.196889	0.759134	0.447772	0.106531	0.0922531	0.694557	0.734004	0.527703	0.597706	-0.0769197	-0.00497277	0.77707	0.985417	-0.21707	0.828154	-0.155208	-0.431922	0.565991	0.0947862	-1.63701	0.101629	-0.0252285	-0.591547	0.926109	0.0157934	-1.86599	0.0620432	0.160656	0.80272	0.552261	0.000181826	3.35554	0.000792116	0.111896	0.37981	0.679915	0.146768	1.35517	0.175364	0.0801875	-0.117747	0.767836	0.664071	-0.100369	0.920052	0.0657573	-0.162841	0.808816	0.546795	-0.260477	0.794496	-0.0351344	0.392999	0.897218	0.132108	1.00589	0.314466	0.17712	0.869756	0.511677	1.2e-05	3.99796	6.39e-05	-0.0116582	-0.494137	0.96582	0.051713	-1.46357	0.143311	0.13156	0.416921	0.627198	0.10815	1.52471	0.127331	-0.323815	0.0192687	0.221142	0.943534	-0.837731	0.402182	0.11526	-0.317684	0.670791	0.230517	-0.564323	0.572534	0.293386	0.690264	0.270095	0.00307941	3.04454	0.00233037	0.078201	-0.0460247	0.773446	0.865597	0.0854678	0.93189	pentatricopeptide repeat-containing protein At4g21300, transcript variant X2
LOC111898503	12	1	turquoise	-0.50363	-0.346227	0.0467132	0.188966	-2.42168	0.015449	-0.531406	-0.440062	0.0341464	0.0880484	-2.81616	0.00486008	-0.268916	-0.602285	0.313877	0.0135524	-2.57278	0.0100884	-0.113142	-0.66908	0.676532	0.00459144	-2.44124	0.0146368	0.242427	0.662258	0.365652	0.00518827	2.76263	0.00573376	0.120292	0.704484	0.65722	0.00231207	2.63788	0.00834257	0.510082	0.220675	0.0435269	0.411478	2.08275	0.0372738	0.471033	0.308138	0.0655294	0.245602	2.19567	0.0281159	-0.425962	-0.591011	0.0999475	0.0159124	-3.00073	0.0026933	-0.461909	-0.590604	0.0716679	0.0160031	-3.11757	0.00182351	-0.00103438	-0.47645	0.996967	0.0620721	-1.37425	0.169366	-0.323279	-0.484613	0.221953	0.0571177	-2.28672	0.0222121	-0.0328017	-0.203552	0.904012	0.44957	-0.632993	0.526738	-0.601823	-0.329456	0.0136434	0.212737	-2.74687	0.00601672	-0.291685	-0.213204	0.273012	0.427885	-1.36767	0.171414	-0.577559	-0.35085	0.0191338	0.182732	-2.71244	0.00667898	-0.505943	0.149475	0.0455513	0.580593	-1.07592	0.281964	-0.578777	0.360823	0.0188231	0.169752	-0.748192	0.454344	-0.515265	-0.188161	0.0410877	0.485262	-2.01157	0.0442654	-0.367525	-0.166332	0.161382	0.538113	-1.46429	0.143114	0.681263	0.835	0.00366306	5.7e-05	5.38647	7.19e-08	-0.680741	-0.815835	0.00369947	0.000116599	-5.22464	1.74e-07	-0.624623	-0.562008	0.00968958	0.0234638	-3.62022	0.000294358	0.599263	-0.394875	0.0141563	0.130108	0.726082	0.467788	-0.467239	0.771526	0.0680338	0.0004646	1.36932	0.170898	0.476775	0.0583854	0.0618691	0.829939	1.52727	0.126694	-0.604067	0.00825626	0.013206	0.975791	-1.82893	0.0674101	0.146545	-0.174459	0.588115	0.51814	-0.0758126	0.939568	-0.300316	-0.696959	0.25841	0.00269599	-3.09878	0.00194317	0.468271	0.68119	0.0673454	0.00366813	3.54315	0.00039538	-0.507473	0.566376	0.044795	0.0221783	0.219201	0.826493	-0.306366	0.663994	0.248469	0.00503084	1.27894	0.200918	0.360798	-0.827806	0.169783	7.53e-05	-2.12539	0.0335543	-0.598421	0.0521442	0.0143282	0.847909	-1.68929	0.0911638	0.514307	0.783057	0.0415306	0.000334244	4.29086	1.78e-05	0.407307	-0.537502	0.117378	0.0317704	-0.445166	0.6562	-0.460684	-0.579899	0.0725231	0.0185401	-3.07037	0.00213796	-0.810033	-0.314836	0.000142514	0.234955	-3.84435	0.000120872	-0.711516	-0.694476	0.0019946	0.00283341	-4.62159	3.81e-06	0.465603	0.682744	0.0691347	0.00356135	3.54181	0.000397397	-0.532097	-0.611968	0.0338704	0.0117527	-3.45304	0.000554305	-0.384482	0.455058	0.141454	0.0765443	0.22688	0.820517	-0.268512	-0.628867	0.314633	0.00906583	-2.68491	0.00725502	0.374141	0.288835	0.153396	0.27794	1.82696	0.0677065	-0.211283	0.679075	0.432156	0.00381753	1.62153	0.104904	0.080109	-0.558839	0.768057	0.0244317	-1.45745	0.144994	0.755856	0.563883	0.000706367	0.0229052	4.29931	1.71e-05	-0.372619	0.36808	0.155209	0.160702	-0.0139178	0.988896	-0.414569	0.272258	0.110359	0.307666	-0.428119	0.668564	-0.31925	0.423752	0.228098	0.10191	0.321311	0.747974	0.138815	0.798091	0.608154	0.000211073	3.26234	0.00110497	0.284045	0.192752	0.286344	0.474475	1.2892	0.197329	0.0972522	-0.0777222	0.720116	0.7748	0.0520718	0.958472	0.0480705	-0.250371	0.859677	0.349654	-0.549525	0.582645	-0.428974	-0.490413	0.097315	0.0537787	-2.63316	0.00845933	secretory carrier-associated membrane protein 4-like
LOC111898504	13	30	steelblue	-0.583242	-0.133812	0.0177166	0.621261	-2.12184	0.0338509	-0.585563	-0.232651	0.0171616	0.385885	-2.40202	0.0163049	-0.308212	-0.488575	0.245483	0.0548208	-2.25618	0.0240595	-0.123333	-0.531479	0.649068	0.0341171	-1.8948	0.0581187	0.342943	0.512026	0.193477	0.0425998	2.44175	0.0146162	0.1936	0.539489	0.472496	0.0310238	2.1153	0.0344042	0.962808	0.0804171	2.39e-09	0.767188	5.45982	4.77e-08	0.95411	0.141632	1.02e-08	0.600819	5.33996	9.3e-08	-0.581891	-0.319782	0.0180458	0.227281	-2.63708	0.00836238	-0.62142	-0.355667	0.0101823	0.176383	-2.9083	0.00363404	0.100948	-0.256863	0.709901	0.336878	-0.427167	0.669258	-0.346877	-0.279849	0.188082	0.293831	-1.71817	0.0857657	-0.0927058	-0.014587	0.732743	0.95724	-0.284579	0.775967	-0.837327	-0.121896	5.2e-05	0.652916	-3.53119	0.000413687	-0.59228	0.0136882	0.0156317	0.959873	-1.76599	0.0773971	-0.892782	-0.115167	3.28e-06	0.671042	-4.10396	4.06e-05	-0.658994	-0.0951604	0.00549499	0.725917	-2.34541	0.019006	-0.767866	0.126256	0.000513815	0.641265	-2.34988	0.0187793	-0.657703	-0.267907	0.00562028	0.315766	-2.81339	0.00490219	-0.323655	-0.299157	0.221384	0.260342	-1.70471	0.0882491	0.867793	0.497766	1.33e-05	0.0497569	4.94862	7.47e-07	-0.899652	-0.569204	2.1e-06	0.0213754	-5.60036	2.14e-08	-0.880806	-0.297819	6.65e-06	0.262583	-4.462	8.12e-06	0.847254	-0.101187	3.44e-05	0.709243	3.02887	0.00245472	-0.811137	0.35262	0.000137244	0.180383	-2.01583	0.0438178	0.924117	0.164639	3.17e-07	0.542314	4.71649	2.4e-06	-0.790015	-0.0235034	0.00027141	0.93115	-2.89705	0.00376695	0.36615	-0.0511533	0.163076	0.850769	0.880431	0.378626	-0.456872	-0.516214	0.0752307	0.0406525	-2.81644	0.00485586	0.546929	0.278559	0.0283463	0.296156	2.38146	0.0172441	-0.801543	0.300704	0.000188922	0.257766	-2.09708	0.0359869	-0.599853	0.137256	0.0140368	0.612227	-1.46783	0.142149	0.866028	-0.325017	1.45e-05	0.219335	2.59211	0.00953906	-0.901798	-0.103257	1.82e-06	0.703541	-4.19455	2.73e-05	0.607983	0.609958	0.012469	0.0121098	3.7426	0.000182124	0.663375	-0.251139	0.0050865	0.348128	1.4345	0.15143	-0.801688	-0.309887	0.000188035	0.242793	-3.76686	0.000165314	-0.694514	-0.325499	0.00283127	0.218612	-3.16011	0.0015771	-0.936055	-0.371719	9.89e-08	0.156288	-5.54446	2.95e-08	0.744474	0.524531	0.000940055	0.0369848	4.08243	4.46e-05	-0.646012	-0.430617	0.00686132	0.0959001	-3.25184	0.00114662	-0.585841	0.0231466	0.0170961	0.932192	-1.71487	0.0863691	-0.0959858	-0.566203	0.723626	0.0222282	-1.95309	0.0508091	0.380355	0.288606	0.146141	0.278339	1.84546	0.0649702	-0.188953	0.506319	0.483393	0.0453647	0.96971	0.332191	0.309543	0.0311008	0.243343	0.90897	0.929059	0.352859	0.812652	0.454744	0.000130279	0.0767735	4.30055	1.7e-05	-0.615851	0.0171212	0.011086	0.94982	-1.85512	0.0635786	-0.418946	0.234033	0.106272	0.382989	-0.550214	0.582172	0.0178126	0.182948	0.947796	0.49765	0.53668	0.591489	-0.0566508	0.371837	0.834926	0.156146	0.883261	0.377095	0.626888	0.53673	0.00935265	0.032064	3.53426	0.000408925	0.456995	0.250682	0.0751424	0.349034	1.98338	0.0473251	0.282939	0.131418	0.288307	0.627574	1.1193	0.263011	-0.760227	-0.116453	0.000630404	0.667564	-2.94667	0.00321213	26S proteasome non-ATPase regulatory subunit 13 homolog B
LOC111898505	35	11	greenyellow	-0.194517	0.415508	0.470361	0.109473	0.6488	0.516468	-0.189297	0.40566	0.482581	0.119013	0.631798	0.527519	-0.152339	0.25523	0.573278	0.340066	0.284325	0.776161	-0.111718	0.289292	0.680401	0.277147	0.491069	0.623378	0.154879	-0.329071	0.566823	0.213304	-0.491185	0.623296	0.121679	-0.348322	0.653498	0.186125	-0.638282	0.52329	0.201477	-0.325954	0.454303	0.217931	-0.354591	0.722896	0.194584	-0.380079	0.470205	0.146458	-0.537235	0.591105	-0.197748	0.546464	0.462872	0.0285083	1.09253	0.2746	-0.203299	0.469145	0.450145	0.0667671	0.801137	0.423052	-0.0653388	0.432431	0.810012	0.094355	1.05156	0.293003	-0.160672	0.40126	0.552218	0.123457	0.696025	0.486413	0.0623586	0.36599	0.81854	0.163274	1.1806	0.237762	-0.191826	0.404992	0.476641	0.11968	0.622741	0.533455	-0.0588142	0.451007	0.828708	0.0795386	1.12995	0.258497	-0.187241	0.466517	0.487438	0.0685178	0.836409	0.402925	-0.207006	-0.516361	0.441747	0.0405853	-2.06741	0.0386958	-0.21214	-0.463936	0.430249	0.0702694	-1.89893	0.0575743	-0.206047	-0.141198	0.443913	0.601947	-0.929153	0.35281	-0.15554	-0.271248	0.565148	0.309537	-1.15096	0.249748	0.170097	-0.664769	0.528818	0.00496176	-1.66562	0.0957891	-0.22452	0.639461	0.403165	0.00764658	1.39921	0.161751	-0.209998	0.223044	0.435028	0.406346	0.0362163	0.97111	0.0270184	0.2038	0.920881	0.449007	0.618362	0.536336	-0.16173	-0.769368	0.549569	0.00049312	-3.12712	0.00176528	0.318966	0.227834	0.228536	0.396073	1.48797	0.136759	0.078716	0.162957	0.77199	0.546505	0.643716	0.51976	0.527222	0.408868	0.0358533	0.115844	2.7001	0.00693192	-0.0630057	0.683928	0.816687	0.00348167	2.04614	0.0407426	0.122076	-0.433216	0.652433	0.0936917	-0.902628	0.366723	-0.173932	-0.778052	0.519426	0.000386502	-3.21759	0.00129274	-0.0995511	-0.586617	0.713756	0.0169143	-2.04351	0.041002	0.185044	0.76963	0.492652	0.000489587	3.19241	0.00141089	-0.2449	-0.216927	0.360629	0.419667	-1.24459	0.213284	-0.11152	-0.686648	0.68094	0.00330411	-2.52291	0.0116388	0.0487189	0.788269	0.857802	0.000286172	2.9516	0.00316128	-0.121747	0.672037	0.653315	0.00435048	1.83111	0.0670844	0.0357122	0.35216	0.895536	0.180991	1.06792	0.285557	-0.115245	0.633247	0.670832	0.00845572	1.66963	0.0949929	0.11113	-0.71405	0.682002	0.00188926	-2.07376	0.0381015	-0.145668	0.749852	0.590374	0.000822805	2.18514	0.0288785	-0.0710297	-0.209461	0.793783	0.436229	-0.75075	0.452803	-0.0435307	0.404025	0.872823	0.120651	1.01833	0.308522	0.194745	-0.161604	0.46983	0.549885	0.0905674	0.927836	0.0667575	-0.74781	0.805959	0.00086583	-2.38412	0.0171203	0.093138	0.412383	0.73154	0.112441	1.40724	0.159356	0.0127869	-0.623997	0.962513	0.00978432	-1.9016	0.0572235	-0.288867	-0.16824	0.277884	0.533393	-1.23605	0.216438	0.172153	-0.168538	0.523772	0.532656	0.00984955	0.992141	-0.215475	-0.478842	0.422862	0.0605885	-1.95888	0.0501269	0.129299	-0.718011	0.633181	0.00173369	-2.04649	0.0407081	0.0203236	-0.17198	0.940448	0.524197	-0.405804	0.684887	0.0801413	-0.0875522	0.767966	0.747134	-0.0197464	0.984246	0.349603	0.317428	0.184401	0.230913	1.83556	0.066423	0.1168	0.685988	0.666628	0.0033465	2.53377	0.0112844	protein AE7, transcript variant X2
LOC111898507	12	1	turquoise	-0.330325	0.0672373	0.211459	0.80459	-0.729843	0.465486	-0.2902	0.00406237	0.275574	0.988087	-0.779761	0.435532	-0.334418	-0.24592	0.205514	0.358567	-1.58443	0.113095	-0.295308	-0.243642	0.266824	0.363178	-1.46314	0.14343	0.372301	0.236815	0.155589	0.377194	1.67341	0.0942469	0.336311	0.234343	0.2028	0.382341	1.55757	0.119335	0.425692	-0.00216277	0.100186	0.993657	1.1971	0.231269	0.434395	0.0190712	0.092702	0.944112	1.28154	0.200006	-0.406384	-0.0186597	0.118293	0.945316	-1.19041	0.233884	-0.402251	-0.0598889	0.122447	0.825622	-1.28661	0.198231	-0.192274	-0.00477465	0.475592	0.985998	-0.527755	0.59767	-0.323623	-0.027021	0.221433	0.920873	-0.959657	0.337228	0.21286	0.126275	0.428648	0.641215	0.907804	0.363982	-0.290623	0.0719841	0.274842	0.791069	-0.60095	0.547873	-0.0673661	0.159941	0.804222	0.554052	0.248325	0.803883	-0.307557	0.0897251	0.24654	0.741057	-0.602908	0.54657	-0.384829	-0.19362	0.141064	0.472449	-1.59225	0.11133	-0.362356	-0.0826037	0.167812	0.761027	-1.22336	0.221192	-0.373531	-0.231026	0.154121	0.389305	-1.66099	0.0967162	-0.264585	-0.263026	0.322033	0.324999	-1.42973	0.152793	0.53356	0.267753	0.0332919	0.316055	2.30061	0.0214134	-0.482954	-0.197599	0.0581002	0.463216	-1.92363	0.0544015	-0.531279	-0.332291	0.0341973	0.20859	-2.47993	0.0131407	0.561497	-0.346418	0.0236178	0.188705	0.724007	0.469062	-0.369318	0.32942	0.159191	0.212789	-0.120263	0.904274	0.42364	0.202391	0.10201	0.452216	1.73917	0.0820049	-0.428734	0.231234	0.0975225	0.388867	-0.589611	0.555452	0.00108454	0.0556419	0.996819	0.837829	0.150236	0.880578	-0.236632	0.113884	0.377575	0.674518	-0.335541	0.737217	0.485359	0.297822	0.0566797	0.26258	2.21476	0.0267769	-0.42442	0.0527407	0.101314	0.846188	-1.05904	0.28958	-0.0990795	0.27276	0.715059	0.30674	0.477394	0.633082	0.475778	-0.335818	0.0624932	0.203504	0.44486	0.656421	-0.374082	-0.196445	0.153465	0.465884	-1.5668	0.117162	0.473377	0.114138	0.0640164	0.67383	1.66431	0.0960497	0.326171	0.0250769	0.217606	0.926551	0.962047	0.336026	-0.460052	0.107485	0.0729667	0.691945	-1.03046	0.302796	-0.417227	-0.224615	0.107864	0.402962	-1.78017	0.0750483	-0.567797	-0.115796	0.021772	0.66934	-2.01231	0.0441868	0.308365	0.0802051	0.245237	0.767786	1.05596	0.290987	-0.300379	-0.0120838	0.258306	0.964573	-0.851986	0.394222	-0.238275	0.301561	0.374172	0.256345	0.180682	0.856617	-0.240984	0.150746	0.3686	0.577343	-0.248477	0.803765	0.112437	0.223633	0.678445	0.405075	0.900593	0.367805	-0.263269	0.196805	0.324536	0.465051	-0.185761	0.852632	-0.139931	-0.289411	0.605244	0.276941	-1.1609	0.245684	0.632809	-0.0401387	0.00851532	0.882667	1.86771	0.061803	-0.128395	0.34006	0.63558	0.197494	0.595436	0.551552	-0.403517	0.276373	0.121163	0.300119	-0.381232	0.703031	-0.115688	0.0192614	0.669632	0.943556	-0.256492	0.797571	0.0964406	0.314652	0.722365	0.235243	1.11767	0.263706	0.486789	-0.121179	0.0558478	0.654838	1.08493	0.277952	0.039647	-0.161639	0.884095	0.549798	-0.32649	0.744054	-0.0386791	0.0328764	0.886908	0.903794	-0.0153724	0.987735	-0.312127	-0.096331	0.239225	0.722669	-1.10997	0.26701	isoflavone reductase homolog
LOC111898508	4	9	magenta	0.0253857	-0.52035	0.925649	0.038796	-1.45894	0.144581	0.0580148	-0.624774	0.831004	0.00966678	-1.78514	0.0742393	-0.207165	-0.463016	0.441388	0.0709016	-1.88206	0.0598279	-0.308268	-0.665428	0.245392	0.00490366	-2.96621	0.0030149	0.177927	0.531749	0.509723	0.0340092	2.04364	0.0409896	0.257041	0.673825	0.336531	0.00420976	2.85914	0.00424791	-0.504032	-0.122166	0.0465094	0.652193	-1.79243	0.0730637	-0.514417	-0.031613	0.0414794	0.907476	-1.58836	0.112206	-0.00824035	-0.693188	0.975837	0.00290688	-2.28145	0.0225218	0.0279581	-0.727195	0.918138	0.00141279	-2.36737	0.017915	-0.426648	-0.647291	0.0993429	0.00671586	-3.24479	0.00117539	-0.18042	-0.667047	0.503713	0.00476323	-2.61353	0.0089613	0.409883	-0.376249	0.114854	0.150908	0.105269	0.916163	0.39963	-0.507392	0.125132	0.0448346	-0.359833	0.718972	0.595865	-0.313901	0.01486	0.236423	0.957351	0.33839	0.488927	-0.490801	0.0546199	0.0535606	-0.00652388	0.994795	0.0715856	-0.01943	0.792202	0.943062	0.138309	0.889996	0.210765	0.504994	0.433312	0.0460254	2.03712	0.041638	0.0762266	-0.0359768	0.779032	0.894766	0.106842	0.914914	-0.178695	-0.211713	0.507867	0.431199	-1.04666	0.295258	-0.372105	0.877843	0.155824	7.83e-06	2.58073	0.00985923	0.512494	-0.852287	0.0423789	2.76e-05	-1.84766	0.0646522	0.238566	-0.795316	0.373572	0.000230401	-2.229	0.0258141	-0.483659	-0.720958	0.057681	0.00162485	-3.80297	0.000142973	0.42861	0.855115	0.0976305	2.43e-05	4.58528	4.53e-06	-0.370216	0.430886	0.158101	0.0956702	0.191314	0.848279	0.59862	0.408428	0.0142874	0.116275	2.97572	0.00292299	-0.122363	0.142843	0.651663	0.597677	0.0551563	0.956014	0.316685	-0.694264	0.232067	0.00284538	-1.39744	0.162281	0.199327	0.774143	0.459234	0.000431852	3.2612	0.00110942	0.247025	0.355722	0.356344	0.176312	1.65153	0.0986296	0.76994	0.666518	0.00048543	0.00480872	4.82752	1.38e-06	-0.447403	-0.755594	0.0822721	0.000711153	-3.88215	0.000103537	0.627168	-0.336367	0.00931161	0.20272	1.02323	0.3062	-0.236146	0.61466	0.378583	0.0112872	1.25855	0.208191	-0.200875	-0.548128	0.455682	0.0279316	-2.16779	0.030175	0.362499	-0.458788	0.167633	0.0738608	-0.306948	0.758883	0.421241	-0.54336	0.104173	0.0296076	-0.422556	0.67262	0.411434	-0.422416	0.113352	0.10311	-0.0351688	0.971945	-0.661905	0.507152	0.00522084	0.0449532	-0.627858	0.530097	0.627159	-0.402635	0.00931283	0.122056	0.819998	0.412217	0.526611	0.240461	0.0361078	0.369673	2.19784	0.0279602	0.137848	-0.66295	0.610679	0.00512506	-1.74442	0.0810864	-0.409323	0.600707	0.1154	0.0138652	0.686454	0.492427	-0.294383	0.671934	0.268394	0.00435864	1.35172	0.176464	-0.6938	-0.64525	0.00287181	0.00694921	-4.29237	1.77e-05	-0.446172	0.284494	0.0832215	0.285551	-0.49567	0.620127	0.792398	0.663395	0.000252288	0.00508472	4.96527	6.86e-07	-0.0159037	0.598735	0.953384	0.0142638	1.78659	0.0740033	0.228633	0.247333	0.394374	0.355725	1.28402	0.199133	0.134338	0.89591	0.619878	2.69e-06	4.19683	2.71e-05	-0.191836	-0.0293558	0.476618	0.914059	-0.591609	0.554113	-0.674691	-0.350778	0.00414293	0.182829	-3.13689	0.00170747	-0.572912	0.0804888	0.0203569	0.766986	-1.51121	0.130735	0.505388	-0.247134	0.0458281	0.356123	0.804726	0.420978	UDP-glucosyl transferase 73B2-like
LOC111898509	20	19	lightyellow	-0.436952	0.151896	0.0905812	0.574407	-0.834409	0.404051	-0.433959	0.212842	0.0930669	0.428687	-0.657781	0.510679	-0.244796	0.230275	0.360839	0.390894	-0.040718	0.967521	-0.111872	0.308947	0.679983	0.2443	0.547774	0.583847	0.274824	-0.248334	0.302947	0.353717	0.0752396	0.940024	0.166906	-0.303795	0.536689	0.252664	-0.384196	0.700833	0.724556	0.0839631	0.00149956	0.757204	2.64927	0.00806647	0.720581	0.0466847	0.00163846	0.863687	2.5282	0.0114648	-0.44594	0.232588	0.0834013	0.386017	-0.642116	0.520798	-0.473152	0.265664	0.0641604	0.319989	-0.64009	0.522114	0.0575352	0.221717	0.832383	0.409215	0.748908	0.453913	-0.270002	0.239059	0.311851	0.372555	-0.0875484	0.930236	-0.0482167	0.0819352	0.859254	0.762909	0.089599	0.928606	-0.616394	0.14638	0.0109953	0.588541	-1.51265	0.130368	-0.429616	0.0385405	0.0967599	0.88731	-1.11351	0.26549	-0.659753	0.12845	0.00542244	0.635432	-1.75469	0.0793116	-0.497416	0.113672	0.0499431	0.675093	-1.14217	0.253382	-0.572511	-0.136461	0.0204651	0.614306	-2.08636	0.0369463	-0.495076	0.0921885	0.0512011	0.734184	-1.19141	0.233491	-0.245838	0.186119	0.358734	0.490097	-0.165794	0.868319	0.636436	-0.191432	0.00803246	0.477565	1.47722	0.139616	-0.690262	0.153344	0.00307956	0.570721	-1.83587	0.0663772	-0.585532	0.0913853	0.0171691	0.736423	-1.53241	0.12542	0.614015	0.0418051	0.0113975	0.877829	2.00328	0.0451469	-0.557849	-0.141814	0.0247403	0.600348	-2.04379	0.0409741	0.640762	0.0332284	0.0074852	0.902769	2.0973	0.0359666	-0.606925	0.0781679	0.0126649	0.773539	-1.65548	0.0978281	0.243274	0.144712	0.363927	0.592844	1.04239	0.297232	-0.471661	0.111765	0.0651216	0.680272	-1.05822	0.289954	0.246117	-0.216356	0.358171	0.420923	0.0831978	0.933694	-0.488884	-0.122034	0.0546445	0.652546	-1.73889	0.0820544	-0.578097	-0.234372	0.0189961	0.38228	-2.37697	0.0174555	0.6367	0.191206	0.00799817	0.478095	2.50339	0.012301	-0.687455	-0.119121	0.00325283	0.660371	-2.54734	0.0108548	0.309817	-0.0959451	0.242904	0.723739	0.592919	0.553235	0.3943	0.136021	0.130718	0.615461	1.46509	0.142897	-0.600788	0.257253	0.0138491	0.336119	-1.14089	0.253917	-0.45051	0.011046	0.0799117	0.967614	-1.25486	0.209529	-0.66151	0.25842	0.0052573	0.333854	-1.40511	0.15999	0.672675	-0.224589	0.00429977	0.403017	1.5534	0.120328	-0.586914	0.15851	0.0168449	0.557651	-1.3575	0.174621	-0.601666	-0.14979	0.0136744	0.579786	-2.24011	0.0250841	-0.251908	-0.0111113	0.346604	0.967423	-0.710546	0.477366	0.426613	0.0264564	0.0993742	0.922522	1.27581	0.202023	0.0668533	-0.214574	0.805686	0.42485	-0.39953	0.689503	0.368682	0.0394415	0.159966	0.884692	1.12804	0.259303	0.699931	-0.159018	0.00253867	0.556372	1.86998	0.0614868	-0.605037	-0.102219	0.0130205	0.706398	-2.12621	0.0334859	-0.20476	0.0297587	0.446828	0.912884	-0.470753	0.637817	-0.0936008	-0.295342	0.730252	0.266765	-1.05376	0.291992	0.0321295	-0.154682	0.905971	0.567322	-0.327526	0.74327	0.306208	0.0082402	0.248725	0.975838	0.8588	0.390451	0.491365	-0.0841927	0.0532449	0.756558	1.19976	0.230233	0.399869	0.0910337	0.124885	0.737403	1.36198	0.173204	-0.549093	0.0679701	0.0276017	0.802499	-1.45253	0.146353	transmembrane protein 45B, transcript variant X2
LOC111898510	2	3	brown	0.209125	0.541542	0.436982	0.0302665	2.16579	0.0303274	0.168317	0.546988	0.533203	0.0283257	2.07429	0.0380527	0.30976	-0.25114	0.242997	0.348125	0.168402	0.866267	0.326264	0.0504139	0.217468	0.852904	1.02946	0.303265	-0.323451	0.202641	0.221693	0.451646	-0.343977	0.730863	-0.332727	-0.0173423	0.207957	0.949172	-0.961031	0.336537	-0.0755093	0.604597	0.781064	0.0131045	1.65282	0.0983676	-0.0773714	0.582011	0.775792	0.0180165	1.55563	0.119797	0.27498	0.420145	0.302661	0.105173	1.93169	0.0533974	0.256957	0.455289	0.336693	0.0763762	1.99543	0.0459963	0.306412	0.525789	0.248394	0.0364525	2.38353	0.0171477	0.291016	0.533925	0.274164	0.0331485	2.36873	0.0178493	-0.313626	0.532211	0.236856	0.0338249	0.710816	0.477198	0.0267815	0.546665	0.921573	0.0284379	1.69434	0.0902004	-0.203052	0.418519	0.450708	0.106667	0.63493	0.525474	0.00145481	0.492993	0.995734	0.0523412	1.43257	0.15198	0.226825	0.122503	0.398225	0.651289	0.936493	0.34902	0.153546	-0.499481	0.570206	0.0488515	-1.04202	0.297404	0.217205	-0.425583	0.419057	0.100282	-0.618496	0.536249	0.250096	-0.0617792	0.3502	0.8202	0.512369	0.608393	0.0852596	-0.254913	0.753562	0.340686	-0.463518	0.642993	-0.119953	0.267115	0.658132	0.317254	0.405385	0.685194	0.210455	0.535061	0.434004	0.0327061	2.14533	0.0319267	0.130816	0.748523	0.629166	0.000850608	2.91339	0.00357531	0.236124	-0.302589	0.37863	0.254648	-0.189705	0.84954	-0.212067	-0.824105	0.43041	8.65e-05	-3.66387	0.000248431	-0.284766	-0.83161	0.285069	6.51e-05	-3.9321	8.42e-05	-0.506064	-0.745525	0.0454912	0.000916135	-4.02215	5.77e-05	-0.279584	0.266777	0.294308	0.31789	-0.0366174	0.97079	-0.319512	-0.0925358	0.227696	0.733216	-1.12155	0.262055	0.31031	0.313085	0.242118	0.23771	1.70611	0.0879873	-0.280568	0.138308	0.29254	0.609475	-0.394475	0.69323	-0.117188	-0.0738102	0.665579	0.785882	-0.507121	0.61207	-0.0562588	0.89558	0.836054	2.74e-06	3.68583	0.000227961	0.176749	0.118832	0.512575	0.661146	0.788492	0.430409	-0.24045	0.187383	0.369695	0.487103	-0.14718	0.88299	0.0351643	-0.113245	0.897131	0.676252	-0.207834	0.835358	-0.155648	0.459794	0.564875	0.0731487	0.89989	0.368179	-0.0615971	-0.517597	0.820722	0.0400245	-1.67933	0.093088	0.338994	0.167559	0.198994	0.535075	1.38137	0.167165	-0.412068	-0.244516	0.112742	0.361405	-1.81941	0.0688492	-0.349545	0.381684	0.184479	0.144621	0.0981674	0.921799	-0.510583	0.471264	0.0432865	0.0653789	-0.137112	0.890942	0.197282	-0.815155	0.463948	0.000119417	-2.4931	0.0126635	0.380594	-0.120641	0.145867	0.656283	0.739548	0.459574	0.325961	0.115281	0.21792	0.670735	1.20143	0.229584	0.190684	0.437796	0.479321	0.0898888	1.75294	0.0796131	-0.295386	-0.470178	0.266691	0.0660875	-2.15564	0.0311117	0.177166	-0.859182	0.511564	2.01e-05	-2.93984	0.00328382	-0.439225	0.537709	0.088725	0.031692	0.343038	0.73157	0.17274	-0.291405	0.522335	0.273494	-0.332335	0.739636	0.0694826	0.232439	0.798188	0.386331	0.810554	0.417622	0.392874	0.531412	0.132242	0.0341437	2.66508	0.00769702	0.146487	-0.80085	0.588265	0.000193209	-2.52253	0.0116513	-0.163104	-0.277558	0.546139	0.297966	-1.18955	0.234223	MOB kinase activator-like 1A
LOC111898511	35	11	greenyellow	0.00902163	0.260735	0.973547	0.329385	0.730014	0.465382	0.0199995	0.141595	0.941396	0.600915	0.430081	0.667137	-0.0910971	-0.444295	0.737226	0.0846837	-1.50522	0.132267	-0.134728	-0.399139	0.618853	0.12564	-1.4768	0.13973	0.0716602	0.408809	0.79199	0.115902	1.33865	0.180683	0.106249	0.375328	0.695328	0.151991	1.32622	0.184768	-0.254233	0.00937742	0.342021	0.972504	-0.662907	0.50739	-0.262608	0.037024	0.325797	0.89172	-0.613462	0.539571	0.00379942	0.108915	0.988858	0.688038	0.299363	0.764663	0.0191207	0.0224941	0.943967	0.9341	0.110119	0.912315	-0.195189	0.127279	0.468797	0.638543	-0.184549	0.853583	-0.082205	0.0812274	0.76215	0.764903	-0.00260362	0.997923	0.182959	0.361367	0.497625	0.169062	1.49088	0.135993	0.185026	0.268371	0.492695	0.314897	1.2231	0.221291	0.282863	0.425884	0.288443	0.100016	1.9728	0.0485181	0.232315	0.306002	0.386591	0.249059	1.46248	0.143611	0.0364731	-0.437445	0.893322	0.0901767	-1.14449	0.25242	0.0989632	-0.292998	0.715381	0.270759	-0.535908	0.592022	0.0372137	-0.505653	0.891168	0.0456961	-1.37484	0.169181	-0.0892259	-0.545882	0.742451	0.0287121	-1.85721	0.0632812	-0.294661	0.200435	0.267922	0.456691	-0.265838	0.790364	0.235363	-0.208679	0.380211	0.437983	0.0742673	0.940798	0.274927	-0.23253	0.302759	0.386139	0.119915	0.90455	-0.456101	-0.0665226	0.0757871	0.80663	-1.47897	0.139148	0.257706	0.0621485	0.335239	0.819142	0.862192	0.388582	-0.138233	0.27023	0.609672	0.311426	0.365083	0.715049	0.519188	0.125616	0.0393108	0.642972	1.85602	0.0634505	0.440024	0.164843	0.0880793	0.541808	1.68963	0.0910982	0.118995	-0.112886	0.66071	0.677225	0.016381	0.98693	-0.205023	0.139782	0.44623	0.605631	-0.177973	0.858745	0.283778	-0.102967	0.286817	0.704339	0.498601	0.618061	0.147292	-0.0136795	0.586194	0.959898	0.356359	0.721572	-0.293654	-0.0372643	0.269637	0.891021	-0.899139	0.368579	0.227095	-0.211912	0.397649	0.430755	0.042204	0.966336	-0.599381	0.316982	0.0141324	0.231605	-0.962766	0.335665	-0.281863	0.05519	0.290224	0.83913	-0.620318	0.535048	0.303398	-0.070008	0.253315	0.796691	0.643276	0.520045	0.5251	-0.245757	0.0367434	0.358897	0.879615	0.379068	0.382422	-0.042691	0.143781	0.875259	0.952938	0.340621	-0.230049	0.0984985	0.39137	0.716666	-0.358295	0.720123	0.170351	-0.019185	0.528193	0.943779	0.404379	0.685934	0.17598	0.0568061	0.514441	0.834479	0.620954	0.53463	-0.134497	-0.103642	0.619461	0.702484	-0.633214	0.526594	0.0266028	0.272295	0.922095	0.307598	0.809469	0.418246	0.258057	0.0305098	0.334558	0.910693	0.779291	0.435808	0.0274766	-0.0135078	0.919543	0.960401	0.036974	0.970506	-0.381745	0.0744836	0.144551	0.783972	-0.866429	0.386255	-0.0276204	0.147101	0.919123	0.586685	0.318941	0.749771	0.45991	0.143611	0.0730672	0.595688	1.69806	0.0894957	-0.29401	-0.0762287	0.269029	0.779026	-1.00361	0.315568	0.192441	0.116701	0.475202	0.666894	0.825756	0.408943	-0.531592	0.225442	0.0340717	0.401185	-0.960354	0.336877	-0.0759072	-0.0166931	0.779937	0.951073	-0.245389	0.806156	0.319924	0.160303	0.227063	0.553146	1.30504	0.191878	0.447081	0.152421	0.08252	0.573068	1.67916	0.0931202	pentatricopeptide repeat-containing protein At5g40400
LOC111898512	12	1	turquoise	-0.431818	-0.295498	0.0948751	0.2665	-2.02852	0.0425071	-0.485927	-0.237628	0.0563483	0.37551	-2.04509	0.0408457	-0.231352	0.0792342	0.388619	0.770527	-0.413311	0.679379	-0.101252	0.0486831	0.709063	0.857905	-0.139902	0.888737	0.143345	-0.0307754	0.596377	0.909918	0.300436	0.763844	0.0457461	-0.0107777	0.866404	0.9684	0.092601	0.926221	0.0692788	0.153345	0.798768	0.570718	0.592527	0.553498	-0.000713924	0.165066	0.997906	0.541253	0.438868	0.660758	-0.275996	-0.288799	0.300806	0.278003	-1.53612	0.124509	-0.309308	-0.214566	0.243721	0.424869	-1.42271	0.154821	-0.0986559	-0.243681	0.716231	0.363099	-0.919827	0.357663	-0.302603	-0.208837	0.254623	0.437628	-1.38727	0.16536	0.0222597	-0.318305	0.934785	0.229556	-0.813559	0.415898	-0.379251	-0.294075	0.147413	0.26892	-1.85786	0.0631888	-0.00117173	-0.387534	0.996564	0.138054	-1.08494	0.27795	-0.275608	-0.33964	0.301514	0.198085	-1.68431	0.0921225	-0.360989	0.431344	0.169542	0.0952789	0.220984	0.825105	-0.400329	0.332543	0.124412	0.208224	-0.20731	0.835768	-0.381155	0.283028	0.145224	0.288149	-0.292198	0.770136	-0.415253	0.365948	0.109714	0.163326	-0.153996	0.877613	0.377567	0.293553	0.149367	0.269809	1.85115	0.0641478	-0.261295	-0.264098	0.328311	0.322959	-1.42343	0.154611	-0.396268	-0.137286	0.128636	0.612149	-1.47467	0.140302	0.0770272	-0.211761	0.776766	0.431092	-0.364675	0.715354	0.0181352	0.426374	0.946851	0.099584	1.25301	0.210201	0.14975	-0.162433	0.579888	0.547814	-0.0343933	0.972564	0.0591747	-0.0354624	0.827672	0.896263	0.0628806	0.949862	0.281124	-0.289473	0.291544	0.276832	-0.0240472	0.980815	-0.211849	-0.264203	0.430896	0.322759	-1.28511	0.198752	0.683839	0.209769	0.00348765	0.43554	2.77597	0.0055037	-0.175267	0.376948	0.516173	0.150089	0.580483	0.561589	0.457221	0.319941	0.0749798	0.227036	2.18373	0.0289817	-0.124141	-0.527385	0.646906	0.0357855	-1.88193	0.0598461	0.00163061	0.137455	0.995218	0.611706	0.370302	0.711158	0.0779699	0.236536	0.774099	0.377772	0.844604	0.398332	0.0371557	-0.240259	0.891337	0.370088	-0.549988	0.582328	-0.168559	-0.0933125	0.532605	0.731054	-0.697864	0.485262	-0.185971	0.168968	0.490449	0.531596	-0.0464497	0.962952	-0.343223	-0.284824	0.19309	0.284967	-1.7215	0.0851603	-0.115486	0.253033	0.670178	0.344383	0.377407	0.705871	-0.00784459	-0.243682	0.976998	0.363098	-0.678714	0.497319	0.240042	0.192465	0.370532	0.475147	1.16337	0.244678	-0.405661	-0.326021	0.119013	0.217831	-2.03399	0.0419528	0.0600894	-0.0113038	0.825047	0.966859	0.129265	0.897148	-0.32609	0.372067	0.217728	0.15587	0.138567	0.889793	-0.622331	-0.304748	0.0100403	0.251104	-2.76096	0.00576314	0.318906	0.114793	0.228628	0.672056	1.17929	0.238283	0.137185	0.153444	0.612412	0.570465	0.774468	0.438654	-0.238397	0.111213	0.373921	0.681774	-0.347648	0.728105	-0.2122	0.0687006	0.430114	0.800416	-0.38804	0.697987	0.564708	0.36433	0.0226627	0.165337	2.70287	0.00687443	-0.0267842	-0.0565656	0.921565	0.835171	-0.2207	0.825326	-0.529981	-0.061314	0.0347207	0.821534	-1.72373	0.0847564	-0.353475	-0.244963	0.179255	0.360501	-1.63893	0.101228	0.240994	-0.245106	0.368579	0.360211	-0.011562	0.990775	probable serine/threonine-protein kinase PBL15
LOC111898514	12	1	turquoise	-0.329285	-0.104849	0.212988	0.699167	-1.18335	0.236672	-0.366416	-0.0539336	0.162748	0.84275	-1.15953	0.246238	-0.0914388	-0.00200599	0.736273	0.994117	-0.247909	0.804205	0.0453374	0.0545463	0.867588	0.840984	0.264493	0.7914	0.0707344	0.0302745	0.794623	0.911379	0.267582	0.789021	-0.0354263	-0.0129503	0.896368	0.962034	-0.128034	0.898122	0.431653	0.297685	0.0950154	0.262809	2.03433	0.0419185	0.402412	0.301649	0.122283	0.256198	1.95219	0.0509162	-0.246488	-0.132813	0.357424	0.623892	-1.01934	0.308044	-0.283741	-0.0595892	0.286883	0.826482	-0.929734	0.352509	0.140199	-0.0649933	0.604544	0.811	0.201194	0.840547	-0.141877	-0.0329312	0.600182	0.903635	-0.465081	0.641873	-0.166203	-0.126732	0.538432	0.639999	-0.780962	0.434825	-0.503352	-0.102198	0.046854	0.706454	-1.73652	0.0824722	-0.355814	-0.217256	0.176193	0.418945	-1.56856	0.116752	-0.503014	-0.155991	0.0470261	0.564008	-1.88009	0.0600957	-0.331617	0.403257	0.209571	0.121426	0.219302	0.826415	-0.425812	0.148146	0.10008	0.583999	-0.808343	0.418893	-0.342125	0.125225	0.194612	0.644014	-0.610141	0.541769	-0.187889	0.296178	0.485904	0.26535	0.304728	0.760573	0.312756	0.155216	0.238229	0.56597	1.27017	0.204025	-0.262476	-0.155986	0.326049	0.564019	-1.12719	0.259664	-0.577343	0.00790117	0.0191894	0.976832	-1.72124	0.0852074	0.359399	0.0809175	0.171567	0.765777	1.20988	0.226327	-0.554817	0.199391	0.0257042	0.459087	-1.11972	0.262832	0.426608	-0.316426	0.0993788	0.23247	0.338846	0.734726	-0.280865	-0.269967	0.292008	0.311916	-1.49604	0.134644	0.343394	-0.402944	0.192853	0.121743	-0.183147	0.854683	-0.00123066	-0.219212	0.996391	0.414665	-0.592803	0.553313	0.628177	0.185722	0.00916494	0.491041	2.45076	0.0142553	-0.605739	0.326113	0.0128873	0.217693	-0.962237	0.335931	0.107472	0.319134	0.691982	0.228276	1.16035	0.245906	0.357216	-0.310495	0.174374	0.241821	0.139158	0.889325	-0.229595	0.32454	0.392333	0.220051	0.272385	0.785326	0.295841	0.269817	0.26592	0.312195	1.53883	0.123847	0.5191	-0.160358	0.0393503	0.553007	1.09363	0.274118	-0.423453	-0.178122	0.102178	0.509252	-1.67194	0.0945358	-0.24254	0.138263	0.365422	0.609593	-0.286578	0.774435	-0.476426	-0.353702	0.0620869	0.178956	-2.34948	0.0187997	-0.0368547	0.201478	0.892212	0.4543	0.442903	0.657836	0.102504	-0.269175	0.705613	0.313393	-0.458004	0.64695	0.181468	0.193711	0.501197	0.472238	1.00456	0.315107	0.336129	-0.121522	0.203059	0.653919	0.602166	0.547064	-0.208059	-0.290852	0.439376	0.274447	-1.35102	0.176688	-0.568058	0.129087	0.021698	0.633744	-1.36214	0.173154	-0.351743	-0.267179	0.181545	0.317133	-1.6966	0.0897719	0.292369	0.267892	0.271836	0.315795	1.52328	0.127688	0.0698378	0.0151174	0.797176	0.955687	0.225075	0.821921	-0.598835	-0.224658	0.0142434	0.402868	-2.43379	0.0149417	0.5667	0.403066	0.0220852	0.121619	2.83083	0.00464276	-0.164845	0.187852	0.541802	0.485992	0.0628281	0.949903	0.238921	0.203824	0.372839	0.448953	1.19151	0.233453	-0.303769	0.00387293	0.252707	0.988643	-0.819637	0.412423	-0.353755	-0.4177	0.178887	0.107425	-2.15531	0.0311372	-0.290915	-0.295163	0.274338	0.267068	-1.59745	0.110166	PRA1 family protein E-like
LOC111898515	4	9	magenta	0.323631	-0.116256	0.221421	0.668097	0.57919	0.562461	0.306103	-0.0833768	0.248896	0.758852	0.615584	0.538169	0.250001	0.323727	0.350389	0.221276	1.56422	0.117766	0.179995	0.21827	0.504734	0.416722	1.0684	0.28534	-0.274717	-0.322948	0.303144	0.222453	-1.63215	0.102648	-0.21623	-0.243774	0.421198	0.36291	-1.23948	0.215166	-0.455172	-0.331051	0.0764612	0.210397	-2.20977	0.0271213	-0.455091	-0.35222	0.0765204	0.180913	-2.27291	0.0230318	0.355965	0.0227493	0.175996	0.933354	1.0451	0.295976	0.364938	0.00994604	0.164579	0.970838	1.0385	0.299035	0.0724778	-0.0615898	0.789666	0.820743	0.0289372	0.976915	0.256652	-0.0610686	0.337289	0.822237	0.532791	0.594178	-0.0823346	-0.163788	0.761785	0.544432	-0.655612	0.512074	0.366518	-0.124363	0.162621	0.646314	0.686268	0.492544	0.182736	-0.114121	0.498158	0.673876	0.185709	0.852673	0.385638	-0.0953191	0.14016	0.725477	0.822979	0.41052	0.367434	-0.0920095	0.161494	0.734682	0.775689	0.437933	0.385043	0.0943099	0.140825	0.72828	1.32435	0.185386	0.362161	0.256797	0.168058	0.337007	1.6987	0.0893764	0.22517	0.0968089	0.401768	0.721344	0.863068	0.3881	-0.236721	0.0370836	0.377388	0.891547	-0.540255	0.589021	0.279339	-0.00718304	0.294749	0.978937	0.740233	0.459159	0.378145	-0.201721	0.148694	0.453745	0.511602	0.608929	-0.339958	-0.377581	0.197638	0.149351	-1.9877	0.046845	0.538995	0.122186	0.031208	0.652139	1.91959	0.0549094	-0.462263	0.487289	0.0714222	0.0555588	0.0854915	0.931871	0.270682	0.493711	0.310587	0.0519461	2.16569	0.0303346	-0.406746	0.423142	0.117934	0.102457	0.0524052	0.958206	-0.0895302	0.0315558	0.741601	0.907643	-0.153994	0.877614	-0.206824	-0.0658273	0.442158	0.808616	-0.729628	0.465618	0.470154	-0.20921	0.0661035	0.436792	0.78823	0.430562	0.32992	-0.191899	0.212054	0.476472	0.392712	0.694532	-0.455362	0.211081	0.0763232	0.432606	-0.733247	0.463408	0.365468	-0.590566	0.163921	0.0160118	-0.781427	0.434552	-0.105054	-0.176058	0.698606	0.514251	-0.749686	0.453444	-0.476964	-0.0330743	0.0617509	0.903217	-1.46081	0.144068	0.263258	0.224112	0.324557	0.404043	1.31649	0.188009	0.112327	-0.226895	0.678746	0.398076	-0.312492	0.754666	0.325467	0.440778	0.218659	0.0874726	2.14556	0.0319078	-0.1686	-0.165184	0.532503	0.540961	-0.891451	0.372687	0.119437	0.235443	0.65952	0.380046	0.952348	0.340921	0.136753	-0.0344286	0.613544	0.899273	0.272969	0.784877	-0.0867368	-0.287133	0.749419	0.28091	-1.01172	0.311672	0.0242388	0.441507	0.929	0.0868891	1.3185	0.187337	0.231425	0.103092	0.388464	0.703996	0.897318	0.369549	-0.163233	0.0682505	0.545815	0.801699	-0.254918	0.798787	-0.313468	-0.416148	0.237105	0.108872	-2.03038	0.0423182	0.225167	0.187024	0.401775	0.487952	1.10683	0.268365	0.294476	0.588956	0.268236	0.0163749	2.59158	0.0095535	-0.0709773	-0.662299	0.793932	0.00518454	-2.2965	0.0216474	0.265547	0.105429	0.320211	0.697578	0.9998	0.317407	-0.0479045	-0.0306666	0.860157	0.910236	-0.208002	0.835227	-0.114665	-0.159726	0.672401	0.554594	-0.730961	0.464803	-0.163085	0.659961	0.546184	0.0054027	1.66203	0.0965061	0.500684	0.244174	0.0482243	0.362099	2.11508	0.0344228	uncharacterized LOC111898515, transcript variant X1
LOC111898517	2	3	brown	0.411241	0.471737	0.113538	0.0650722	2.51189	0.0120085	0.464312	0.512888	0.0700124	0.0421933	2.82946	0.00466267	0.16977	0.0877685	0.529622	0.746529	0.686372	0.492479	0.0239303	0.300005	0.929902	0.258928	0.882252	0.37764	-0.104994	-0.141627	0.698771	0.600833	-0.65606	0.511786	0.00593316	-0.293843	0.982602	0.269314	-0.78535	0.432249	-0.24318	0.28331	0.364119	0.287649	0.1141	0.909158	-0.186084	0.234283	0.49018	0.382466	0.133448	0.893839	0.272531	0.495486	0.307163	0.0509792	2.17719	0.0294662	0.31165	0.517043	0.239983	0.040275	2.36707	0.0179297	-0.0215559	0.514469	0.936844	0.0414555	1.44783	0.147664	0.23856	0.522805	0.373584	0.0377247	2.17861	0.0293605	0.081345	0.408619	0.764572	0.116088	1.36382	0.172623	0.470776	0.468149	0.065697	0.0674267	2.6954	0.00703052	0.179811	0.342484	0.505177	0.194114	1.42524	0.154087	0.40804	0.443677	0.116656	0.0851694	2.40778	0.0160497	0.367755	0.0158851	0.1611	0.953439	1.06283	0.287861	0.440438	-0.451685	0.0877464	0.0790315	-0.0371513	0.970364	0.385666	-0.185655	0.140129	0.491199	0.579062	0.562547	0.331933	0.0294052	0.209111	0.913915	0.990603	0.32188	-0.522084	-0.552946	0.0380369	0.0263129	-3.1797	0.00147426	0.391322	0.475939	0.133914	0.0623926	2.46341	0.0137624	0.49166	0.74804	0.0530805	0.000860882	3.98645	6.71e-05	-0.0912331	0.747071	0.736847	0.000881839	2.31452	0.0206392	-0.00773542	-0.579785	0.977318	0.0185686	-1.77232	0.0763412	-0.291899	-0.48545	0.272643	0.0566263	-2.19791	0.0279555	0.00531847	-0.573822	0.984404	0.0201127	-1.71414	0.0865027	-0.280594	-0.443026	0.292494	0.0856825	-2.02219	0.0431567	0.492216	0.29627	0.0527709	0.265195	2.23409	0.0254772	-0.745005	-0.662705	0.000927909	0.00514734	-4.65455	3.25e-06	0.198258	0.0280192	0.461695	0.917959	0.605732	0.544692	-0.418313	-0.604777	0.106857	0.01307	-3.0328	0.00242297	0.0589053	0.400042	0.828446	0.124707	1.27703	0.201591	0.0915684	0.408827	0.735912	0.115884	1.39174	0.164001	-0.0872109	-0.144366	0.74809	0.593737	-0.615969	0.537915	0.00187623	0.340321	0.994498	0.197129	0.942766	0.345801	0.452729	0.288255	0.0782556	0.27895	2.07636	0.0378607	0.168865	0.642246	0.531851	0.0073045	2.46712	0.0136203	0.463546	0.0685901	0.0705372	0.800731	1.50944	0.131185	-0.087578	-0.014092	0.747062	0.95869	-0.269591	0.787475	0.137391	0.0138636	0.611873	0.959359	0.402497	0.687318	-0.0476402	-0.497618	0.860922	0.0498356	-1.57108	0.116165	0.282706	0.269566	0.288722	0.312664	1.50018	0.133567	-0.199251	-0.510175	0.45941	0.0434821	-2.02378	0.0429923	0.194855	-0.174693	0.469573	0.517571	0.0552332	0.955953	0.502325	0.782813	0.0473779	0.000336646	4.24645	2.17e-05	-0.33675	0.115592	0.202174	0.669893	-0.619931	0.535303	-0.0650412	-0.722573	0.810863	0.00156761	-2.58792	0.00965583	0.150051	-0.530828	0.579118	0.0343782	-1.16441	0.244259	-0.00970739	-0.0840925	0.971537	0.75684	-0.248699	0.803594	-0.628643	-0.644487	0.00909794	0.00703818	-3.9818	6.84e-05	-0.0380995	0.437457	0.888592	0.0901666	1.14022	0.254194	0.334504	0.683162	0.20539	0.00353303	3.12969	0.00174992	0.253678	-0.070903	0.343112	0.794144	0.498241	0.618314	-0.0987717	0.199981	0.71591	0.45773	0.274149	0.78397	uncharacterized LOC111898517
LOC111898518	32	41	lightsteelblue1	-0.124516	-0.41799	0.645905	0.107156	-1.50919	0.13125	-0.126113	-0.408629	0.641648	0.116078	-1.48361	0.137912	-0.104037	0.0783599	0.701399	0.772997	-0.0685079	0.945381	-0.081392	-0.0852345	0.76444	0.753632	-0.441878	0.658577	0.0921965	-0.0285717	0.734161	0.916347	0.16901	0.865789	0.0744216	0.0890628	0.784148	0.742908	0.43353	0.66463	0.0442333	-0.198761	0.870787	0.460537	-0.415859	0.677513	0.0324272	-0.172743	0.905103	0.522329	-0.37584	0.707036	-0.110246	-0.387227	0.684409	0.138394	-1.37375	0.169518	-0.113287	-0.373994	0.676138	0.153571	-1.34096	0.179935	-0.0729809	-0.405396	0.788237	0.119277	-1.33134	0.183076	-0.113427	-0.396223	0.675757	0.128683	-1.41039	0.158424	0.061408	-0.40549	0.821264	0.119183	-0.975531	0.329297	-0.085781	-0.417823	0.752099	0.107311	-1.40501	0.160018	0.0270946	-0.380521	0.920658	0.145951	-0.988366	0.322974	-0.0642686	-0.413256	0.813072	0.111606	-1.33316	0.182478	-0.117149	0.133489	0.665686	0.622112	0.0439235	0.964965	-0.112071	0.414687	0.67944	0.110247	0.869697	0.384466	-0.118761	0.293295	0.66134	0.270251	0.483759	0.628557	-0.124555	0.156517	0.645801	0.562676	0.0862757	0.931247	0.106058	0.199145	0.695854	0.459653	0.815685	0.41468	-0.118688	-0.161542	0.661535	0.550041	-0.746683	0.455255	0.080211	-0.296315	0.76777	0.265118	-0.595536	0.551485	-0.315276	-0.432487	0.234266	0.0943076	-2.08841	0.036761	0.239528	0.255049	0.371589	0.34042	1.33632	0.181446	0.116955	0.299381	0.666208	0.259969	1.12797	0.259333	0.284223	0.361876	0.286031	0.168418	1.77613	0.0757119	0.398138	0.330983	0.126679	0.210496	2.02497	0.0428706	-0.359092	-0.0593627	0.171959	0.827133	-1.15163	0.249472	-0.125744	0.201345	0.64263	0.454606	0.205629	0.83708	0.207357	-0.00409744	0.440956	0.987984	0.545846	0.585172	-0.0898389	0.164077	0.740739	0.543713	0.199733	0.84169	-0.182433	-0.0971209	0.498884	0.720479	-0.745906	0.455724	-0.105557	-0.304861	0.697225	0.250919	-1.11339	0.26554	-0.408098	-0.0653028	0.1166	0.810115	-1.3195	0.187003	-0.333705	-0.144268	0.206542	0.593989	-1.30243	0.192769	-0.139072	0.0393384	0.607481	0.884992	-0.266217	0.790072	0.11838	-0.230799	0.662365	0.389785	-0.30716	0.758721	0.106305	0.100195	0.695176	0.711978	0.548307	0.583481	0.24531	-0.0230388	0.359799	0.932508	0.601575	0.547457	-0.209479	0.0394654	0.436188	0.884623	-0.458087	0.64689	-0.0934368	-0.0588733	0.730708	0.828538	-0.403878	0.686302	-0.0433638	-0.115672	0.873307	0.669677	-0.422216	0.672867	0.510001	0.286452	0.0435657	0.282103	2.26854	0.0232962	0.446378	0.0788182	0.0830617	0.771702	1.47937	0.139041	0.327876	-0.285783	0.215071	0.283278	0.122969	0.902132	-0.155292	-0.0666209	0.565778	0.806349	-0.590738	0.554696	-0.242343	0.309186	0.365823	0.243916	0.191508	0.848128	0.592607	0.362219	0.0155602	0.167985	2.80744	0.00499371	-0.139715	-0.0622765	0.605806	0.818775	-0.537066	0.591222	0.363917	0.236896	0.165852	0.377025	1.64798	0.0993571	-0.346098	-0.187155	0.189142	0.487642	-1.4562	0.145338	0.255586	-0.349811	0.339369	0.184122	-0.274756	0.783504	0.409793	0.189311	0.114942	0.482549	1.65885	0.0971469	0.0500741	-0.24176	0.853885	0.367014	-0.519959	0.603092	AP-4 complex subunit epsilon-like
LOC111898519	12	1	turquoise	-0.571372	-0.595947	0.0207753	0.0148428	-3.53577	0.000406589	-0.606938	-0.632978	0.0126626	0.00849223	-3.83747	0.000124307	-0.236913	-0.236527	0.376991	0.377791	-1.27682	0.201665	-0.0308062	-0.429038	0.909828	0.0972596	-1.29518	0.195257	0.228294	0.318065	0.395095	0.229927	1.4866	0.137121	0.0659338	0.453342	0.808312	0.077803	1.4682	0.142049	0.793826	-0.0651621	0.000241374	0.810517	2.68924	0.00716149	0.760048	0.00609605	0.000633387	0.982124	2.65217	0.00799772	-0.490512	-0.694528	0.0537233	0.00283045	-3.68655	0.000227313	-0.541436	-0.677584	0.0303053	0.00392582	-3.78559	0.000153346	0.14833	-0.649301	0.583528	0.00649216	-1.65269	0.0983949	-0.301454	-0.642904	0.256521	0.00722549	-2.84214	0.00448123	-0.172308	-0.510554	0.523393	0.0433002	-1.9513	0.0510208	-0.821755	-0.586921	9.43e-05	0.0168434	-4.85536	1.2e-06	-0.555834	-0.495679	0.0253777	0.0508751	-3.09644	0.00195859	-0.837365	-0.596314	5.19e-05	0.0147655	-5.02613	5e-07	-0.601594	0.229439	0.0136887	0.392663	-1.22246	0.221535	-0.730242	0.602508	0.00131772	0.0135089	-0.614265	0.53904	-0.611216	0.196496	0.0118853	0.465766	-1.35403	0.175727	-0.337754	0.0822702	0.200747	0.761966	-0.711968	0.476485	0.810056	0.741597	0.0001424	0.00100817	5.50637	3.66e-08	-0.831916	-0.774634	6.44e-05	0.000425931	-5.88981	3.87e-09	-0.732362	-0.427294	0.00125468	0.098777	-3.67861	0.000234506	0.517595	-0.293874	0.0400252	0.269261	0.715008	0.474604	-0.584609	0.721347	0.0173881	0.00161092	0.637655	0.523699	0.761435	0.0594952	0.000610654	0.826752	2.80234	0.00507331	-0.553071	-0.0134003	0.0262718	0.960716	-1.68322	0.092333	0.582105	-0.196741	0.0179933	0.4652	1.23372	0.217309	-0.582004	-0.746678	0.0180181	0.00089045	-4.31494	1.6e-05	0.463382	0.541753	0.0706501	0.0301892	2.93214	0.00336639	-0.590353	0.567884	0.0160594	0.0217474	-0.0894632	0.928714	-0.501526	0.517131	0.0477886	0.0402352	0.055752	0.955539	0.480832	-0.648645	0.0593749	0.00656446	-0.658502	0.510215	-0.79475	-0.00382394	0.000234517	0.988786	-2.87863	0.00399404	0.190891	0.649756	0.478833	0.00644231	2.56145	0.0104236	0.362096	-0.686527	0.16814	0.00331188	-1.22249	0.221521	-0.779878	-0.644105	0.000366708	0.007083	-4.78938	1.67e-06	-0.614899	-0.389234	0.0112466	0.136186	-2.9835	0.0028497	-0.768546	-0.584838	0.000504356	0.0173336	-4.46219	8.11e-06	0.688395	0.680841	0.00319396	0.00369242	4.43317	9.29e-06	-0.649158	-0.675439	0.00650777	0.00408587	-4.21871	2.46e-05	-0.443757	0.175789	0.0851064	0.514906	-0.791782	0.428488	-0.0977366	-0.64328	0.718774	0.00718068	-2.2801	0.0226015	0.611238	0.324925	0.0118814	0.219472	2.77285	0.00555671	-0.0028991	0.740762	0.991498	0.0010287	2.51152	0.0120212	0.355374	-0.321805	0.176766	0.224189	0.100331	0.920082	0.712068	0.560966	0.00197123	0.0237786	4.03638	5.43e-05	-0.677906	0.223743	0.00390222	0.404837	-1.5812	0.113833	-0.167098	0.311808	0.536215	0.239731	0.407094	0.683939	-0.0852131	0.454372	0.753693	0.0770455	1.07094	0.284198	0.223984	0.684034	0.40432	0.00347461	2.81641	0.00485637	0.0892197	0.364742	0.742469	0.164823	1.24827	0.211931	0.353703	0.0664261	0.178955	0.806905	1.15406	0.248476	0.421395	-0.0698858	0.104034	0.797039	1.00376	0.315493	-0.58696	-0.44677	0.0168344	0.0827597	-3.05233	0.00227073	abscisic acid 8'-hydroxylase 1-like
LOC111898528	4	9	magenta	0.188754	-0.265765	0.483862	0.3198	-0.214984	0.82978	0.148197	-0.192158	0.583869	0.475865	-0.119801	0.904641	0.214655	0.461789	0.424672	0.0717515	1.89867	0.0576082	0.200788	0.324405	0.45588	0.220254	1.42901	0.153	-0.263686	-0.440258	0.323741	0.0878907	-1.96478	0.0494397	-0.247683	-0.338113	0.355023	0.200239	-1.60042	0.109505	-0.364444	-0.33246	0.165194	0.208344	-1.92503	0.0542255	-0.385245	-0.357062	0.140599	0.174572	-2.06294	0.039118	0.277388	-0.0818833	0.298275	0.763055	0.536514	0.591604	0.270128	-0.0602773	0.311617	0.824507	0.573205	0.566506	0.110162	-0.166988	0.684637	0.536487	-0.153335	0.878134	0.194299	-0.148548	0.470867	0.582968	0.124736	0.900732	-0.142201	-0.342305	0.599342	0.194361	-1.32254	0.185989	0.19033	-0.275732	0.480152	0.301287	-0.239118	0.811014	0.0925217	-0.316802	0.733255	0.231885	-0.622548	0.533582	0.22914	-0.262424	0.393297	0.326148	-0.0937357	0.925319	0.249136	0.0958644	0.352113	0.723963	0.927737	0.353544	0.232468	0.257102	0.386269	0.336412	1.32235	0.186053	0.236504	0.458908	0.377839	0.0737754	1.94991	0.0511873	0.125492	0.307594	0.643302	0.24648	1.17483	0.240064	-0.361297	-0.204412	0.169151	0.447617	-1.54964	0.121228	0.426832	0.265729	0.0991812	0.319868	1.92685	0.0539987	0.278811	-0.137601	0.2957	0.611324	0.391342	0.695544	-0.526479	-0.345488	0.0361629	0.189975	-2.50175	0.012358	0.339182	-0.0707452	0.198729	0.794593	0.746906	0.45512	-0.300336	0.223007	0.258378	0.406426	-0.219784	0.826039	0.602051	0.434215	0.0135985	0.092853	3.07287	0.00212008	0.29774	0.394134	0.262716	0.130895	1.91479	0.055519	0.0934452	0.352604	0.730685	0.180404	1.22269	0.221447	0.110172	0.0114463	0.68461	0.966441	0.322961	0.746725	0.292297	-0.342123	0.271959	0.194614	-0.146625	0.883428	0.607918	0.0345929	0.012481	0.898795	1.95844	0.0501789	-0.467026	0.142978	0.0681759	0.597328	-0.958545	0.337788	0.538859	-0.253436	0.0312589	0.343588	0.908724	0.363496	-0.535038	-0.495723	0.0327152	0.050851	-3.01826	0.00254228	-0.389306	0.16936	0.136107	0.530632	-0.634914	0.525485	0.0416361	0.349778	0.87832	0.184166	1.07643	0.281736	0.620224	-0.114529	0.0103714	0.672769	1.61479	0.106356	0.382147	0.427232	0.144093	0.0988309	2.2729	0.0230319	-0.487524	-0.484188	0.0554234	0.057368	-2.8078	0.00498817	0.470744	0.472122	0.0657176	0.0648233	2.70878	0.00675304	0.655326	-0.0442143	0.00585678	0.870842	1.95874	0.0501432	0.299731	0.26112	0.259385	0.328646	1.52537	0.127168	-0.312981	0.102455	0.237874	0.705748	-0.584792	0.558687	-0.0703723	-0.297777	0.795654	0.262654	-0.99895	0.317819	-0.41373	-0.254777	0.111154	0.340954	-1.85366	0.0637878	-0.477414	-0.520541	0.0614712	0.0387118	-2.90162	0.00371235	0.404482	0.319575	0.120192	0.227599	2.01122	0.0443021	0.223826	0.191687	0.404659	0.476967	1.11589	0.264467	0.418855	-0.221316	0.106357	0.410085	0.585406	0.558275	0.193659	-0.0914319	0.472358	0.736293	0.276344	0.782284	-0.520659	-0.588654	0.0386597	0.0164438	-3.31472	0.000917334	-0.451575	-0.453856	0.0791138	0.077424	-2.58284	0.00979895	-0.227113	0.0941693	0.397611	0.728671	-0.361658	0.717608	0.293667	0.095807	0.269615	0.724122	1.0548	0.291517	uncharacterized LOC111898528
LOC111898532	2	3	brown	0.62501	0.345692	0.00963125	0.189696	2.89373	0.00380692	0.587523	0.403613	0.0167037	0.121066	2.91518	0.00355487	0.511009	-0.220505	0.0430827	0.411847	0.899312	0.368487	0.387759	0.0951392	0.137806	0.725976	1.33501	0.181872	-0.554079	0.209842	0.025943	0.435376	-1.08804	0.276576	-0.450526	-0.0225669	0.0798992	0.933887	-1.34386	0.178994	-0.813696	0.831595	0.000125653	6.52e-05	0.146614	0.883437	-0.811538	0.817358	0.000135372	0.000110494	0.0457365	0.96352	0.690215	0.210819	0.00308239	0.433193	2.81083	0.00494139	0.703182	0.318454	0.00237513	0.229326	3.18414	0.00145183	0.195597	0.373554	0.46785	0.154094	1.56284	0.118091	0.521074	0.414453	0.0384776	0.110468	2.69546	0.00702911	-0.211725	0.315721	0.431172	0.233569	0.296089	0.767162	0.65909	0.353	0.00548575	0.17988	3.06926	0.00214591	0.275804	0.122915	0.301157	0.650185	1.07596	0.281945	0.683495	0.250093	0.00351065	0.350207	2.88693	0.00389025	0.702875	0.533658	0.00239018	0.0332535	3.88451	0.000102537	0.719311	-0.263853	0.00168497	0.323424	1.68262	0.0924486	0.692301	-0.230045	0.00295837	0.391379	1.6354	0.101964	0.461207	0.260736	0.0721572	0.329383	2.02596	0.0427687	-0.771773	-0.0828227	0.000461425	0.760411	-2.93073	0.0033817	0.73461	0.0620957	0.00119057	0.819293	2.64799	0.00809724	0.862717	0.619228	1.7e-05	0.0105308	5.36459	8.11e-08	-0.82439	0.632863	8.56e-05	0.00850793	-1.1223	0.261736	0.816831	-0.0114021	0.000112574	0.966571	3.00509	0.00265501	-0.837928	-0.85767	5.07e-05	2.16e-05	-6.61078	3.82e-11	0.756691	-0.840625	0.000691304	4.55e-05	-0.621411	0.534329	-0.184865	-0.8646	0.493078	1.55e-05	-3.96412	7.37e-05	0.177352	-0.0780289	0.511115	0.773932	0.267378	0.789178	-0.58119	-0.327818	0.0182187	0.215157	-2.65802	0.00786004	0.879689	0.683987	7.08e-06	0.00347774	5.84965	4.93e-09	0.489046	-0.0605486	0.0545522	0.823729	1.25457	0.209634	-0.852678	-0.293201	2.71e-05	0.270412	-4.1484	3.35e-05	0.800381	0.775268	0.000196149	0.00041838	5.64357	1.67e-08	-0.741428	0.353054	0.00101231	0.179809	-1.54701	0.121861	-0.776354	-0.157594	0.000405694	0.559958	-3.16179	0.00156801	0.644586	-0.194216	0.00702655	0.471061	1.50614	0.132032	0.776423	0.466196	0.000404894	0.0687338	4.07843	4.53e-05	0.839353	-0.546757	4.79e-05	0.0284062	1.60131	0.109309	-0.511589	0.516853	0.042807	0.0403614	0.0189352	0.984893	0.424908	-0.570552	0.100879	0.0210008	-0.515057	0.606513	0.381145	0.0692807	0.145236	0.798763	1.2456	0.212913	-0.0743624	0.127327	0.784315	0.638417	0.141605	0.887392	-0.214521	-0.59176	0.424969	0.0157463	-2.37661	0.0174724	0.472648	0.318615	0.0644845	0.229077	2.2319	0.0256215	-0.110243	0.338713	0.684416	0.19939	0.640127	0.52209	-0.756721	0.617682	0.000690773	0.0107822	-0.707074	0.479521	0.321921	-0.678207	0.224012	0.00388025	-1.3017	0.193017	0.638304	-0.558911	0.00779237	0.0244095	0.32823	0.742738	-0.156326	0.36576	0.56316	0.163559	0.597679	0.550054	0.233934	-0.0947749	0.383195	0.726988	0.379103	0.704611	-0.763885	0.395941	0.000572134	0.128981	-1.55213	0.120631	-0.193759	0.739564	0.472126	0.00105872	1.99298	0.0462634	0.043397	-0.577085	0.873211	0.019256	-1.62623	0.103901	0.771285	-0.501037	0.000467719	0.0480411	1.25091	0.210966	uncharacterized LOC111898532
LOC111898533	21	24	darkgrey	-0.663148	0.527872	0.00510713	0.035584	-0.558838	0.576272	-0.615123	0.415891	0.0112087	0.109113	-0.726014	0.46783	-0.586769	-0.384825	0.0168788	0.141069	-2.85327	0.00432716	-0.474632	-0.252904	0.0632169	0.344637	-2.04925	0.0404373	0.630457	0.313409	0.00884051	0.237198	2.82168	0.00477727	0.534883	0.218653	0.0327753	0.415885	2.1674	0.0302043	0.79015	0.0502842	0.000270295	0.853279	2.96895	0.00298817	0.787695	0.0508011	0.000291166	0.851786	2.95312	0.00314577	-0.744039	0.402603	0.000950098	0.122089	-1.40944	0.158707	-0.750686	0.304665	0.000805754	0.251239	-1.74586	0.0808361	-0.287562	0.406647	0.280159	0.118032	0.358975	0.719613	-0.59102	0.355255	0.0159105	0.176921	-0.814325	0.415459	0.303967	0.600788	0.252382	0.0138491	2.66761	0.0076392	-0.633376	0.532529	0.00843838	0.0336989	-0.405766	0.684915	-0.191029	0.660863	0.478509	0.00531764	1.58994	0.111849	-0.646259	0.575067	0.00683303	0.0197825	-0.301055	0.763373	-0.741098	-0.554283	0.00102039	0.0258766	-4.17355	3e-05	-0.732614	-0.563841	0.00124737	0.0229176	-4.16122	3.17e-05	-0.728258	-0.62679	0.00137901	0.00936693	-4.39491	1.11e-05	-0.522828	-0.615495	0.0377145	0.0111459	-3.43404	0.000594666	0.673822	-0.181249	0.00420998	0.50172	1.67856	0.0932378	-0.657896	0.144766	0.00560142	0.592703	-1.70202	0.0887511	-0.829023	-0.0476428	7.19e-05	0.860914	-3.26137	0.00110874	0.73764	0.0876358	0.00110844	0.7469	2.73344	0.00626763	-0.834544	-0.31043	5.81e-05	0.241925	-4.03198	5.53e-05	0.847307	0.0397218	3.43e-05	0.883878	3.40315	0.000666139	-0.609413	-0.0423091	0.0122081	0.876366	-1.98517	0.0471261	0.402172	-0.0140988	0.122526	0.95867	1.09041	0.27553	-0.0443254	0.403121	0.87052	0.121564	1.01336	0.310887	0.583367	0.00174632	0.0176862	0.994879	1.7708	0.0765944	-0.88144	-0.307293	6.42e-06	0.246966	-4.49709	6.89e-06	-0.445804	-0.13134	0.0835065	0.62778	-1.61802	0.105658	0.824079	-0.00924056	8.66e-05	0.972906	3.06949	0.00214428	-0.746408	0.0572616	0.000896414	0.83317	-2.40094	0.016353	0.544515	-0.14251	0.0291947	0.598541	1.23574	0.216556	0.822777	0.684846	9.09e-05	0.00342089	5.30086	1.15e-07	-0.492057	0.518743	0.0528593	0.0395094	0.094844	0.924439	-0.614298	0.468767	0.011349	0.0670167	-0.54848	0.583362	-0.746047	-0.0259875	0.000904433	0.923891	-2.61922	0.00881302	0.382078	-0.216927	0.144172	0.419666	0.481688	0.630028	-0.289272	0.327427	0.277181	0.215736	0.111576	0.911159	-0.236543	0.0329174	0.377759	0.903675	-0.550791	0.581777	0.00923415	0.231105	0.972924	0.38914	0.647126	0.517551	0.131543	-0.178127	0.627245	0.509241	-0.126304	0.899492	-0.504414	-0.270069	0.0463167	0.311726	-2.20166	0.0276896	0.0649821	0.0875777	0.811032	0.747063	0.404473	0.685865	0.67107	-0.170568	0.00442809	0.527661	1.69444	0.0901825	-0.312194	-0.0181226	0.239119	0.946888	-0.902463	0.366811	-0.602683	-0.229772	0.0134745	0.391957	-2.46399	0.0137401	0.0347562	-0.0276671	0.898319	0.918987	0.0187744	0.985021	-0.232311	-0.25134	0.386599	0.347729	-1.30561	0.191685	0.590412	-0.130512	0.0160462	0.629969	1.44732	0.147806	0.105852	0.0278662	0.696416	0.918406	0.354858	0.722696	0.0312993	-0.135792	0.908391	0.61606	-0.278669	0.780499	-0.620331	0.482667	0.0103543	0.0582712	-0.526737	0.598376	ribonuclease 3-like protein 3
LOC111898537	2	3	brown	0.646015	0.626451	0.00686106	0.00941689	3.97916	6.92e-05	0.689758	0.691901	0.00311009	0.00298186	4.49536	6.95e-06	0.349998	0.0466648	0.183871	0.863744	1.09042	0.275527	0.153229	0.375132	0.571012	0.152222	1.45206	0.146484	-0.296388	-0.109952	0.264994	0.685211	-1.10051	0.27111	-0.143388	-0.347204	0.596266	0.187637	-1.34045	0.180097	-0.536934	0.555111	0.0319862	0.0256094	0.0685267	0.945366	-0.475971	0.494966	0.062372	0.0512613	0.0657553	0.947573	0.521125	0.618553	0.0384552	0.01064	3.44091	0.000579762	0.567207	0.67512	0.0219401	0.00411014	3.87202	0.000107936	0.0390546	0.685524	0.885816	0.00337656	2.32439	0.0201046	0.426361	0.70746	0.0995953	0.00217309	3.53875	0.000402031	0.018513	0.544372	0.945746	0.0292457	1.66381	0.0961494	0.724174	0.624283	0.00151247	0.00974092	4.36115	1.29e-05	0.289145	0.413759	0.277402	0.111127	1.95196	0.0509432	0.667013	0.566771	0.00476617	0.0220648	3.8313	0.00012747	0.626828	0.177535	0.00936133	0.510671	2.42248	0.015415	0.710578	-0.579995	0.00203477	0.0185159	0.597661	0.550066	0.64223	-0.264558	0.00730645	0.322086	1.29895	0.193961	0.504826	0.118244	0.0461099	0.662731	1.78472	0.0743066	-0.71182	-0.698545	0.0019817	0.00261108	-4.64413	3.42e-06	0.602447	0.670806	0.0135207	0.00444947	3.99293	6.53e-05	0.801783	0.910579	0.000187454	9.65e-07	6.9702	3.16e-12	-0.510018	0.855796	0.0435578	2.35e-05	1.89083	0.0586474	0.479492	-0.683597	0.0601904	0.00350383	-0.829472	0.406837	-0.588337	-0.688417	0.0165163	0.00319259	-4.0217	5.78e-05	0.377173	-0.691384	0.149826	0.00301238	-1.20075	0.229846	-0.388654	-0.472261	0.136821	0.0647334	-2.44253	0.0145846	0.275173	0.487159	0.302309	0.0556339	2.15571	0.0311067	-0.900008	-0.778113	2.05e-06	0.000385827	-6.64833	2.96e-11	0.651296	0.0525234	0.0062759	0.846815	2.19629	0.0280714	-0.114676	-0.592619	0.672373	0.0155575	-2.10833	0.0350021	-0.359213	0.446895	0.171805	0.0826627	0.277361	0.781503	0.42854	0.590714	0.0976913	0.0159786	3.00787	0.00263084	-0.436709	-0.232622	0.0907813	0.385946	-1.86556	0.0621025	-0.466968	0.376999	0.0682149	0.150029	-0.29005	0.771778	0.557723	0.274782	0.0247798	0.303025	2.41174	0.0158767	0.556721	0.562964	0.0250954	0.0231776	3.34749	0.000815476	0.749746	0.0752011	0.000825003	0.781937	2.772	0.00557128	-0.174941	-0.0908108	0.516967	0.738025	-0.708587	0.478581	0.207534	0.035871	0.440557	0.895074	0.652124	0.514321	-0.048934	-0.30343	0.85718	0.253263	-0.958467	0.337828	0.159713	0.610633	0.554625	0.011989	2.30451	0.0211942	-0.116473	-0.678995	0.66751	0.00382328	-2.49825	0.0124806	0.552706	-0.342369	0.0263918	0.194273	0.702436	0.482407	0.437894	0.734739	0.0898087	0.00118699	3.72673	0.000193981	-0.645588	0.139578	0.00691014	0.606163	-1.65942	0.0970311	0.0698993	-0.829726	0.797001	7e-05	-2.95595	0.0031171	0.569214	-0.705095	0.0213727	0.00228297	-0.611176	0.541083	-0.0581029	-0.0194578	0.830751	0.942981	-0.205386	0.83727	-0.286203	-0.740438	0.282539	0.00103675	-3.29627	0.000979776	-0.341514	0.23054	0.195462	0.390331	-0.320255	0.748775	0.330177	0.669494	0.211677	0.00455708	3.05016	0.0022872	0.321063	-0.27995	0.22532	0.293649	0.119597	0.904802	0.290327	-0.0445178	0.275353	0.869962	0.673017	0.500937	uncharacterized LOC111898537
LOC111898538	4	9	magenta	0.230191	-0.220644	0.391071	0.411545	0.0266099	0.978771	0.231083	-0.284075	0.389186	0.286292	-0.150216	0.880594	0.137532	-0.0379452	0.611503	0.889041	0.265755	0.790428	0.0715075	-0.219637	0.792424	0.413737	-0.401215	0.688262	-0.144271	0.0499864	0.593982	0.854139	-0.252025	0.801022	-0.091083	0.182519	0.737266	0.498679	0.246718	0.805127	-0.318762	-0.422769	0.22885	0.102792	-2.0672	0.0387156	-0.311772	-0.396097	0.239788	0.128817	-1.96187	0.0497775	0.225262	-0.207328	0.401572	0.441022	0.0497793	0.960298	0.238578	-0.277845	0.373546	0.297448	-0.11133	0.911355	-0.00208278	-0.275504	0.993892	0.301704	-0.753756	0.450996	0.152873	-0.305394	0.571918	0.250049	-0.426964	0.669406	0.00362098	-0.166498	0.989381	0.537699	-0.435073	0.66351	0.293978	-0.220824	0.269084	0.411153	0.207407	0.835692	0.173863	-0.0529382	0.519593	0.845619	0.324527	0.745539	0.303313	-0.162663	0.253456	0.547238	0.39433	0.693337	0.251456	-0.324898	0.347498	0.219513	-0.212047	0.83207	0.283015	0.173677	0.288172	0.520047	1.23401	0.217199	0.251538	0.0323175	0.347337	0.905423	0.765635	0.443894	0.14921	-0.241855	0.581272	0.366819	-0.255081	0.79866	-0.301432	0.152281	0.256559	0.573425	-0.41702	0.676664	0.383553	-0.128376	0.1425	0.63563	0.727928	0.466658	0.260881	-0.39171	0.329106	0.133494	-0.388304	0.697791	-0.464289	-0.44439	0.0700278	0.0846093	-2.59404	0.00948567	0.445528	0.0953272	0.0837214	0.725454	1.52058	0.128366	-0.280207	0.543969	0.293188	0.0293895	0.851584	0.394445	0.624224	0.508229	0.00974994	0.0444249	3.41893	0.000628677	0.0984601	0.540611	0.716772	0.0306079	1.86208	0.0625921	0.049776	-0.106732	0.854747	0.694007	-0.151661	0.879454	0.112623	0.181578	0.677942	0.500933	0.785037	0.432432	0.34834	-0.335357	0.1861	0.204164	0.0388956	0.968974	0.637561	0.0252962	0.00788717	0.925911	2.06198	0.0392096	-0.381983	0.0950408	0.14428	0.726249	-0.812381	0.416573	0.526144	-0.489676	0.0363033	0.0541951	0.130076	0.896506	-0.404468	-0.147329	0.120206	0.586099	-1.52763	0.126605	-0.35323	-0.0114679	0.179578	0.966378	-1.00697	0.313951	0.212517	-0.0207595	0.429411	0.939173	0.516035	0.60583	0.498229	-0.242335	0.0495111	0.365839	0.792917	0.427826	0.377741	0.275651	0.149164	0.301436	1.80015	0.0718376	-0.414901	-0.193132	0.110046	0.473589	-1.68562	0.0918691	0.461793	0.235714	0.0717491	0.379482	1.95737	0.0503035	0.442499	-0.0279247	0.0860999	0.918235	1.18371	0.236526	0.0527823	-0.190699	0.846069	0.479285	-0.371016	0.710626	-0.197221	0.456681	0.464088	0.0753681	0.77592	0.437796	0.0195527	-0.106962	0.942703	0.693376	-0.232344	0.816271	-0.478187	-0.194293	0.0609923	0.470881	-1.89813	0.0576788	-0.393742	-0.290735	0.131313	0.274648	-1.89327	0.0583215	0.490846	0.392162	0.0535358	0.133007	2.5175	0.011819	0.238283	0.411356	0.374155	0.113428	1.79963	0.0719194	0.138599	-0.301289	0.608717	0.256796	-0.453587	0.650126	0.304097	0.16676	0.252169	0.537051	1.2762	0.201883	-0.295867	-0.344604	0.265875	0.191187	-1.75755	0.0788239	-0.400547	-0.491303	0.124187	0.0532799	-2.54542	0.0109148	-0.223064	0.398715	0.406302	0.126079	0.51656	0.605463	0.542935	0.250515	0.0297608	0.349368	2.28664	0.0222167	uncharacterized LOC111898538, transcript variant X8
