## Supplementary material for "Beyond energy balance in agrivoltaic food production: Emergent crop traits from wavelength-selective solar cells": DataS4 (part 38 of 136)

### Sheet: Lettuce_WGCNA_Results (continued)
Gene	ModuleNumber	ModuleLabel	ModuleColor	GS.set1.InitialPAR	GS.set2.InitialPAR	p.GS.set1.InitialPAR	p.GS.set2.InitialPAR	Z.GS.meta.InitialPAR	p.GS.metaInitialPAR	GS.set1.FinalPAR	GS.set2.FinalPAR	p.GS.set1.FinalPAR	p.GS.set2.FinalPAR	Z.GS.meta.FinalPAR	p.GS.metaFinalPAR	GS.set1.InitialB.R	GS.set2.InitialB.R	p.GS.set1.InitialB.R	p.GS.set2.InitialB.R	Z.GS.meta.InitialB.R	p.GS.metaInitialB.R	GS.set1.FinalB.R	GS.set2.FinalB.R	p.GS.set1.FinalB.R	p.GS.set2.FinalB.R	Z.GS.meta.FinalB.R	p.GS.metaFinalB.R	GS.set1.InitialR.B	GS.set2.InitialR.B	p.GS.set1.InitialR.B	p.GS.set2.InitialR.B	Z.GS.meta.InitialR.B	p.GS.metaInitialR.B	GS.set1.FinalR.B	GS.set2.FinalR.B	p.GS.set1.FinalR.B	p.GS.set2.FinalR.B	Z.GS.meta.FinalR.B	p.GS.metaFinalR.B	GS.set1.InitialR.FR	GS.set2.InitialR.FR	p.GS.set1.InitialR.FR	p.GS.set2.InitialR.FR	Z.GS.meta.InitialR.FR	p.GS.metaInitialR.FR	GS.set1.FinalR.FR	GS.set2.FinalR.FR	p.GS.set1.FinalR.FR	p.GS.set2.FinalR.FR	Z.GS.meta.FinalR.FR	p.GS.metaFinalR.FR	GS.set1.InitialBlue	GS.set2.InitialBlue	p.GS.set1.InitialBlue	p.GS.set2.InitialBlue	Z.GS.meta.InitialBlue	p.GS.metaInitialBlue	GS.set1.FinalBlue	GS.set2.FinalBlue	p.GS.set1.FinalBlue	p.GS.set2.FinalBlue	Z.GS.meta.FinalBlue	p.GS.metaFinalBlue	GS.set1.InitialGreen	GS.set2.InitialGreen	p.GS.set1.InitialGreen	p.GS.set2.InitialGreen	Z.GS.meta.InitialGreen	p.GS.metaInitialGreen	GS.set1.FinalGreen	GS.set2.FinalGreen	p.GS.set1.FinalGreen	p.GS.set2.FinalGreen	Z.GS.meta.FinalGreen	p.GS.metaFinalGreen	GS.set1.InitialRed	GS.set2.InitialRed	p.GS.set1.InitialRed	p.GS.set2.InitialRed	Z.GS.meta.InitialRed	p.GS.metaInitialRed	GS.set1.FinalRed	GS.set2.FinalRed	p.GS.set1.FinalRed	p.GS.set2.FinalRed	Z.GS.meta.FinalRed	p.GS.metaFinalRed	GS.set1.InitialFarRed	GS.set2.InitialFarRed	p.GS.set1.InitialFarRed	p.GS.set2.InitialFarRed	Z.GS.meta.InitialFarRed	p.GS.metaInitialFarRed	GS.set1.FinalFarRed	GS.set2.FinalFarRed	p.GS.set1.FinalFarRed	p.GS.set2.FinalFarRed	Z.GS.meta.FinalFarRed	p.GS.metaFinalFarRed	GS.set1.PercentChangeBlue	GS.set2.PercentChangeBlue	p.GS.set1.PercentChangeBlue	p.GS.set2.PercentChangeBlue	Z.GS.meta.PercentChangeBlue	p.GS.metaPercentChangeBlue	GS.set1.PercentChangeGreen	GS.set2.PercentChangeGreen	p.GS.set1.PercentChangeGreen	p.GS.set2.PercentChangeGreen	Z.GS.meta.PercentChangeGreen	p.GS.metaPercentChangeGreen	GS.set1.PercentChangeRed	GS.set2.PercentChangeRed	p.GS.set1.PercentChangeRed	p.GS.set2.PercentChangeRed	Z.GS.meta.PercentChangeRed	p.GS.metaPercentChangeRed	GS.set1.PercentChangeFarRed	GS.set2.PercentChangeFarRed	p.GS.set1.PercentChangeFarRed	p.GS.set2.PercentChangeFarRed	Z.GS.meta.PercentChangeFarRed	p.GS.metaPercentChangeFarRed	kME.set1.ME1	kME.set2.ME1	p.kME.set1.ME1	p.kME.set2.ME1	Z.kME.meta.ME1	p.kME.metaME1	kME.set1.ME2	kME.set2.ME2	p.kME.set1.ME2	p.kME.set2.ME2	Z.kME.meta.ME2	p.kME.metaME2	kME.set1.ME3	kME.set2.ME3	p.kME.set1.ME3	p.kME.set2.ME3	Z.kME.meta.ME3	p.kME.metaME3	kME.set1.ME4	kME.set2.ME4	p.kME.set1.ME4	p.kME.set2.ME4	Z.kME.meta.ME4	p.kME.metaME4	kME.set1.ME7	kME.set2.ME7	p.kME.set1.ME7	p.kME.set2.ME7	Z.kME.meta.ME7	p.kME.metaME7	kME.set1.ME8	kME.set2.ME8	p.kME.set1.ME8	p.kME.set2.ME8	Z.kME.meta.ME8	p.kME.metaME8	kME.set1.ME9	kME.set2.ME9	p.kME.set1.ME9	p.kME.set2.ME9	Z.kME.meta.ME9	p.kME.metaME9	kME.set1.ME11	kME.set2.ME11	p.kME.set1.ME11	p.kME.set2.ME11	Z.kME.meta.ME11	p.kME.metaME11	kME.set1.ME14	kME.set2.ME14	p.kME.set1.ME14	p.kME.set2.ME14	Z.kME.meta.ME14	p.kME.metaME14	kME.set1.ME15	kME.set2.ME15	p.kME.set1.ME15	p.kME.set2.ME15	Z.kME.meta.ME15	p.kME.metaME15	kME.set1.ME16	kME.set2.ME16	p.kME.set1.ME16	p.kME.set2.ME16	Z.kME.meta.ME16	p.kME.metaME16	kME.set1.ME18	kME.set2.ME18	p.kME.set1.ME18	p.kME.set2.ME18	Z.kME.meta.ME18	p.kME.metaME18	kME.set1.ME19	kME.set2.ME19	p.kME.set1.ME19	p.kME.set2.ME19	Z.kME.meta.ME19	p.kME.metaME19	kME.set1.ME20	kME.set2.ME20	p.kME.set1.ME20	p.kME.set2.ME20	Z.kME.meta.ME20	p.kME.metaME20	kME.set1.ME23	kME.set2.ME23	p.kME.set1.ME23	p.kME.set2.ME23	Z.kME.meta.ME23	p.kME.metaME23	kME.set1.ME24	kME.set2.ME24	p.kME.set1.ME24	p.kME.set2.ME24	Z.kME.meta.ME24	p.kME.metaME24	kME.set1.ME25	kME.set2.ME25	p.kME.set1.ME25	p.kME.set2.ME25	Z.kME.meta.ME25	p.kME.metaME25	kME.set1.ME26	kME.set2.ME26	p.kME.set1.ME26	p.kME.set2.ME26	Z.kME.meta.ME26	p.kME.metaME26	kME.set1.ME27	kME.set2.ME27	p.kME.set1.ME27	p.kME.set2.ME27	Z.kME.meta.ME27	p.kME.metaME27	kME.set1.ME30	kME.set2.ME30	p.kME.set1.ME30	p.kME.set2.ME30	Z.kME.meta.ME30	p.kME.metaME30	kME.set1.ME32	kME.set2.ME32	p.kME.set1.ME32	p.kME.set2.ME32	Z.kME.meta.ME32	p.kME.metaME32	kME.set1.ME35	kME.set2.ME35	p.kME.set1.ME35	p.kME.set2.ME35	Z.kME.meta.ME35	p.kME.metaME35	kME.set1.ME40	kME.set2.ME40	p.kME.set1.ME40	p.kME.set2.ME40	Z.kME.meta.ME40	p.kME.metaME40	kME.set1.ME41	kME.set2.ME41	p.kME.set1.ME41	p.kME.set2.ME41	Z.kME.meta.ME41	p.kME.metaME41	kME.set1.ME42	kME.set2.ME42	p.kME.set1.ME42	p.kME.set2.ME42	Z.kME.meta.ME42	p.kME.metaME42	kME.set1.ME44	kME.set2.ME44	p.kME.set1.ME44	p.kME.set2.ME44	Z.kME.meta.ME44	p.kME.metaME44	kME.set1.ME45	kME.set2.ME45	p.kME.set1.ME45	p.kME.set2.ME45	Z.kME.meta.ME45	p.kME.metaME45	kME.set1.ME48	kME.set2.ME48	p.kME.set1.ME48	p.kME.set2.ME48	Z.kME.meta.ME48	p.kME.metaME48	kME.set1.ME49	kME.set2.ME49	p.kME.set1.ME49	p.kME.set2.ME49	Z.kME.meta.ME49	p.kME.metaME49	kME.set1.ME50	kME.set2.ME50	p.kME.set1.ME50	p.kME.set2.ME50	Z.kME.meta.ME50	p.kME.metaME50	kME.set1.ME51	kME.set2.ME51	p.kME.set1.ME51	p.kME.set2.ME51	Z.kME.meta.ME51	p.kME.metaME51	kME.set1.ME52	kME.set2.ME52	p.kME.set1.ME52	p.kME.set2.ME52	Z.kME.meta.ME52	p.kME.metaME52	kME.set1.ME55	kME.set2.ME55	p.kME.set1.ME55	p.kME.set2.ME55	Z.kME.meta.ME55	p.kME.metaME55	kME.set1.ME58	kME.set2.ME58	p.kME.set1.ME58	p.kME.set2.ME58	Z.kME.meta.ME58	p.kME.metaME58	kME.set1.ME60	kME.set2.ME60	p.kME.set1.ME60	p.kME.set2.ME60	Z.kME.meta.ME60	p.kME.metaME60	GeneProduct
LOC111898540	6	2	blue	0.308124	0.318942	0.245624	0.228573	1.71693	0.0859911	0.309722	0.465075	0.243057	0.0694927	2.18011	0.029249	0.11698	0.642068	0.666141	0.00732599	2.32615	0.0200105	-0.000690665	0.779936	0.997975	0.000366091	2.76353	0.00571795	-0.15479	-0.68619	0.567049	0.00333351	-2.63719	0.00835966	-0.059358	-0.781343	0.827146	0.000351441	-2.93212	0.00336659	-0.681693	0.0461053	0.00363327	0.865364	-2.07991	0.0375338	-0.686999	-0.0472908	0.00328176	0.861932	-2.3536	0.0185928	0.319207	0.555702	0.228165	0.0254197	2.53293	0.0113114	0.346707	0.619563	0.188312	0.010477	2.87326	0.00406253	-0.161324	0.494217	0.550587	0.0516694	1.00242	0.316141	0.13742	0.530884	0.611797	0.0343557	1.93053	0.0535416	0.143615	0.143978	0.595678	0.594739	0.766211	0.443551	0.546308	0.303168	0.0285625	0.253693	2.45025	0.0142755	0.483269	0.0711151	0.0579127	0.79354	1.58342	0.113326	0.611005	0.277744	0.0119228	0.297629	2.63453	0.00842533	0.372328	0.186947	0.155557	0.488133	1.53532	0.124706	0.462543	-0.295675	0.0712284	0.266201	0.517954	0.60449	0.370061	0.288449	0.158289	0.278612	1.81331	0.0697838	0.11002	0.430407	0.685023	0.0960803	1.51036	0.130951	-0.750006	-0.712414	0.000819646	0.00195674	-4.93442	8.04e-07	0.749794	0.749806	0.000824005	0.00082377	5.14597	2.66e-07	0.597321	0.484114	0.0145551	0.0574115	3.22072	0.0012787	-0.589919	0.256242	0.0161568	0.338087	-1.0992	0.271679	0.389257	-0.546087	0.136161	0.0286399	-0.534085	0.593283	-0.601588	-0.171602	0.01369	0.525121	-2.29902	0.0215036	0.650577	-0.0130214	0.00635322	0.961826	2.01944	0.0434417	0.03575	0.0179142	0.895426	0.947498	0.142028	0.887058	0.632223	0.682457	0.00859539	0.00358089	4.17714	2.95e-05	-0.303554	-0.570748	0.253059	0.0209466	-2.54538	0.010916	0.423103	-0.375535	0.102492	0.151747	0.149785	0.880934	0.472972	-0.464834	0.0642759	0.0696567	0.0276024	0.977979	-0.544441	0.55014	0.0292213	0.0272466	0.0215288	0.982824	0.694604	0.0164894	0.00282621	0.951669	2.3105	0.0208603	-0.509077	-0.611488	0.0440124	0.0118372	-3.36745	0.00075866	-0.263248	0.494589	0.324575	0.0514661	0.721025	0.470894	0.688417	0.672029	0.00319258	0.00435107	4.39029	1.13e-05	0.6573	0.466788	0.0056598	0.0683356	3.4236	0.000617966	0.708818	0.57679	0.00211192	0.0193322	4.08092	4.49e-05	-0.754558	-0.625458	0.000730316	0.00956427	-4.54375	5.53e-06	0.685021	0.562226	0.00340941	0.0233984	3.90141	9.56e-05	0.737021	-0.25862	0.00112482	0.333467	1.79725	0.0722952	0.145047	0.559765	0.591977	0.0241457	2.0599	0.0394083	-0.552723	-0.384743	0.0263863	0.141162	-2.71959	0.00653633	-0.118365	-0.603504	0.662406	0.0133148	-2.16307	0.0305361	-0.342105	0.251841	0.194639	0.346736	-0.262186	0.793178	-0.653143	-0.552448	0.00608101	0.026477	-3.71108	0.000206375	0.51898	-0.216275	0.0394034	0.4211	0.939767	0.347337	0.152402	-0.242616	0.573116	0.365266	-0.248576	0.803689	0.063834	-0.408158	0.814315	0.116541	-0.977547	0.328298	-0.15788	-0.616432	0.559238	0.0109889	-2.32414	0.0201181	-0.552971	-0.137599	0.0263048	0.611328	-2.01376	0.0440352	-0.522673	-0.0583033	0.0377815	0.830175	-1.68899	0.0912204	-0.305643	0.0388836	0.249644	0.886313	-0.732421	0.463912	0.484619	0.218748	0.0571137	0.415678	1.98787	0.0468259	NA
LOC111898542	19	4	yellow	-0.255863	0.573693	0.338827	0.0201472	1.03537	0.300495	-0.275932	0.576604	0.300923	0.0193806	0.98974	0.322301	-0.174421	-0.110203	0.518233	0.684526	-0.758999	0.447853	-0.112417	0.14432	0.678501	0.593856	0.0858289	0.931602	0.131487	0.0466702	0.627392	0.863728	0.473476	0.635874	0.0844849	-0.137109	0.755737	0.61261	-0.140996	0.887873	0.0409804	0.378734	0.880223	0.14801	1.16303	0.244817	0.00546537	0.341822	0.983973	0.195033	0.956754	0.338691	-0.188274	0.522012	0.484995	0.0380679	1.02802	0.303941	-0.201619	0.525697	0.45398	0.0364912	1.00475	0.315016	-0.109399	0.568707	0.686718	0.0215149	1.41752	0.156332	-0.207122	0.565488	0.441485	0.022435	1.13953	0.254482	0.0714495	0.547928	0.792589	0.0280006	1.8176	0.0691258	-0.192133	0.574175	0.475923	0.0200187	1.21487	0.224415	0.0431449	0.483684	0.873942	0.0576663	1.5106	0.13089	-0.133618	0.550942	0.621774	0.0269774	1.28401	0.199138	-0.222131	-0.0682262	0.408321	0.801768	-0.778455	0.436301	-0.22751	-0.555516	0.396763	0.0254792	-2.26976	0.0232224	-0.230685	-0.383805	0.390027	0.142216	-1.69176	0.0906909	-0.257469	-0.132944	0.335698	0.623548	-1.05071	0.293391	0.235666	-0.469059	0.379581	0.0668236	-0.710868	0.477166	-0.115821	0.438292	0.669274	0.0894838	0.935993	0.349277	-0.252404	0.624057	0.345623	0.00977532	1.25314	0.210154	0.212702	0.668363	0.428999	0.00465141	2.70866	0.00675549	-0.0115224	-0.529315	0.966218	0.0349915	-1.58935	0.111982	0.0251122	-0.399903	0.926448	0.12485	-1.05411	0.291833	-0.100836	-0.506732	0.71021	0.0451604	-1.74488	0.0810061	-0.146966	-0.337051	0.587032	0.201745	-1.3197	0.186935	-0.0272284	0.336416	0.920268	0.202649	0.854077	0.393062	0.509241	-0.598096	0.0439328	0.0143949	-0.339909	0.733925	-0.130787	-0.0398355	0.629242	0.883548	-0.453474	0.650207	0.345441	-0.539226	0.19004	0.0311216	-0.642407	0.520609	-0.0315299	0.363084	0.907719	0.166897	0.923085	0.355963	0.0963827	0.3417	0.722525	0.195203	1.19773	0.231023	0.321286	-0.0369311	0.22498	0.89199	0.783492	0.433338	0.180081	0.376363	0.504528	0.150775	1.52893	0.126282	-0.0809084	0.214266	0.765803	0.425531	0.361286	0.717886	-0.20364	0.399341	0.449371	0.125431	0.572375	0.567068	-0.293845	0.0483827	0.269311	0.858774	-0.672945	0.500982	-0.108182	-0.0170859	0.69004	0.949923	-0.332557	0.739469	0.0562551	0.0207105	0.836064	0.939316	0.203797	0.838512	0.147897	-0.167735	0.584639	0.534639	-0.0538293	0.957071	-0.33053	0.391018	0.211159	0.134243	0.184084	0.853947	-0.169501	-0.425137	0.530283	0.100677	-1.65386	0.0981568	-0.390583	-0.245111	0.134715	0.360203	-1.75332	0.0795473	-0.518199	0.669589	0.0397533	0.00454922	0.624722	0.532154	0.358756	0.115345	0.17239	0.670562	1.29991	0.193633	0.338346	-0.630397	0.199908	0.0088489	-1.03145	0.302331	-0.422236	-0.470152	0.103272	0.066105	-2.54171	0.0110312	-0.0696366	-0.0854731	0.797749	0.752963	-0.411233	0.680901	0.213038	-0.57328	0.428253	0.020258	-1.15366	0.248639	0.117355	0.431109	0.665129	0.0954792	1.5323	0.125448	-0.406794	0.569696	0.117887	0.0212381	0.569654	0.568912	-0.546079	-0.083331	0.0286427	0.758981	-1.84224	0.0654397	-0.127326	0.0869237	0.638418	0.748895	-0.108152	0.913875	uncharacterized LOC111898542
LOC111898544	2	3	brown	0.362752	0.170206	0.167313	0.528548	1.46027	0.144215	0.330124	0.202972	0.211755	0.45089	1.45198	0.146507	0.260404	0.0989324	0.330022	0.715466	0.967813	0.333138	0.171936	0.182695	0.524304	0.498256	0.948318	0.342968	-0.324698	-0.118008	0.219813	0.663368	-1.20501	0.2282	-0.249028	-0.177862	0.35233	0.509881	-1.14865	0.250699	-0.743377	0.112961	0.000965567	0.677022	-2.23444	0.0254539	-0.76333	0.0879313	0.000580668	0.746073	-2.42348	0.0153727	0.442712	0.20204	0.0859314	0.453016	1.80032	0.0718101	0.454502	0.22128	0.076951	0.410165	1.89267	0.0584023	-0.0070549	0.205912	0.979313	0.444217	0.534028	0.593322	0.257176	0.214989	0.336267	0.423934	1.27387	0.202708	-0.0302213	0.129754	0.911534	0.631977	0.26526	0.790809	0.514314	0.167541	0.0415273	0.535119	1.95181	0.0509612	0.385188	0.0947703	0.140663	0.727001	1.32603	0.18483	0.586719	0.153239	0.0168904	0.570987	2.18831	0.0286469	0.45371	0.0563516	0.0775314	0.835787	1.44398	0.148744	0.497365	-0.158271	0.04997	0.558252	1.02175	0.306898	0.441846	-0.0138062	0.086619	0.959527	1.21894	0.222868	0.183053	0.0798974	0.497401	0.768654	0.701673	0.482883	-0.695277	-0.16212	0.0027885	0.548594	-2.70306	0.00687035	0.709243	0.130891	0.00209308	0.628968	2.69154	0.00711238	0.606875	0.19202	0.0126743	0.476187	2.37692	0.0174577	-0.405329	0.240249	0.119344	0.370108	-0.489387	0.624568	0.457629	-0.145118	0.0746872	0.591794	0.921141	0.356977	-0.744831	-0.242236	0.000931878	0.366042	-3.1971	0.00138816	0.435866	-0.229383	0.0914775	0.392782	0.617991	0.536582	-0.413359	-0.180938	0.111507	0.502467	-1.64727	0.0995031	0.615962	0.0420562	0.0110674	0.8771	2.01224	0.044195	-0.285765	-0.13122	0.283309	0.628096	-1.12691	0.259782	0.47803	-0.00691346	0.0610892	0.979727	1.35863	0.174264	0.496586	-0.0576561	0.0503865	0.832035	1.2886	0.197537	-0.546188	0.0518978	0.0286045	0.84862	-1.48424	0.137746	0.735064	0.217586	0.00117797	0.418221	3.07113	0.00213253	-0.172854	-0.0623967	0.522059	0.818431	-0.627266	0.530485	-0.262143	0.00961294	0.326687	0.971814	-0.684706	0.49353	0.740295	-0.0744957	0.00104032	0.783937	2.31899	0.0203953	0.421769	0.179402	0.103695	0.506163	1.67001	0.0949165	0.603073	-0.0516099	0.0133984	0.849451	1.70997	0.0872718	-0.708803	-0.0877879	0.0021126	0.746474	-2.57376	0.0100601	0.56645	-0.0473867	0.022157	0.861655	1.57385	0.115523	0.511663	0.00308423	0.0427716	0.990955	1.50296	0.13285	-0.0631414	0.234306	0.816298	0.382418	0.464369	0.642383	-0.623969	-0.211887	0.00978869	0.430811	-2.50453	0.0122614	-0.159382	-0.221461	0.555457	0.409772	-1.02111	0.307201	-0.447507	0.000665343	0.0821924	0.998049	-1.27238	0.203239	-0.470299	0.0474913	0.0660084	0.861352	-1.22479	0.220654	0.603506	-0.169927	0.0133143	0.529236	1.39445	0.163182	-0.0274504	-0.297693	0.91962	0.262795	-0.884856	0.376234	-0.0787422	0.187717	0.771916	0.486311	0.293849	0.768873	-0.138283	-0.152825	0.609541	0.57204	-0.775751	0.437896	-0.322138	-0.0382326	0.223682	0.888205	-0.984966	0.324641	-0.524022	-0.0244256	0.0372017	0.928454	-1.60412	0.108688	-0.50392	-0.257711	0.0465661	0.335228	-2.16476	0.0304062	0.425547	-0.0173264	0.100313	0.949219	1.15651	0.247474	uncharacterized LOC111898544
LOC111898546	1	20	royalblue	0.29932	0.320646	0.260071	0.225958	1.69629	0.0898303	0.318184	0.293394	0.229742	0.270081	1.67185	0.094553	0.131745	-0.187831	0.62671	0.486042	-0.152322	0.878933	0.0271356	-0.0503286	0.920539	0.85315	-0.0614578	0.950995	-0.123356	0.153041	0.649006	0.57149	0.080076	0.936177	-0.0411223	0.0530862	0.879811	0.845192	0.0317242	0.974692	-0.383475	0.222203	0.142588	0.408164	-0.471355	0.637387	-0.363777	0.214918	0.166028	0.42409	-0.43102	0.666454	0.254128	0.245634	0.342227	0.359144	1.35087	0.176736	0.279728	0.232617	0.294048	0.385956	1.38728	0.165357	-0.0587827	0.283563	0.828798	0.287199	0.615671	0.538112	0.165794	0.273145	0.539445	0.30603	1.18423	0.23632	0.0740277	0.336739	0.785265	0.202189	1.12332	0.261303	0.411856	0.323677	0.112946	0.221352	2.04674	0.040684	0.260407	0.312931	0.330017	0.237953	1.56188	0.118316	0.413337	0.316005	0.111529	0.233127	2.02884	0.0424742	0.310418	-0.0993856	0.241944	0.714213	0.585487	0.55822	0.372146	-0.315318	0.155775	0.234199	0.170576	0.864557	0.315841	-0.308305	0.233382	0.245332	0.0220896	0.982376	0.188056	-0.179931	0.485511	0.50489	0.0222507	0.982248	-0.399831	-0.118782	0.124925	0.661282	-1.4361	0.150975	0.490029	0.142573	0.0539956	0.598378	1.79818	0.0721482	0.330445	0.237649	0.211285	0.375466	1.54937	0.121292	-0.419135	0.387133	0.106099	0.138498	-0.101116	0.919458	0.366379	-0.147059	0.162793	0.586792	0.624664	0.532192	-0.40711	-0.48668	0.117574	0.0559107	-2.55009	0.0107696	0.428248	-0.490577	0.0979444	0.0536867	-0.209199	0.834293	-0.246989	-0.552657	0.356415	0.0264078	-2.31345	0.0206977	0.125562	0.292536	0.643115	0.27155	1.13123	0.257957	-0.0403058	0.0655751	0.882182	0.809337	0.0670479	0.946544	0.299446	0.154506	0.25986	0.567769	1.22939	0.218927	0.512744	0.169585	0.042261	0.530076	1.95173	0.0509701	-0.354404	-0.207288	0.178034	0.441111	-1.53667	0.124373	0.532077	0.574965	0.0338783	0.0198093	3.30176	0.000960814	-0.339781	0.0261723	0.197887	0.923352	-0.866924	0.385984	-0.307587	0.274475	0.246491	0.303587	-0.0957265	0.923738	0.177049	0.0966713	0.511847	0.721725	0.729987	0.465398	0.352298	0.570301	0.18081	0.02107	2.68817	0.00718443	0.43681	-0.408834	0.0906979	0.115878	0.0901456	0.928171	-0.437284	0.093976	0.0903088	0.729208	-0.991133	0.321621	0.514705	-0.0694559	0.0413463	0.798264	1.32166	0.186281	0.357719	0.260534	0.173724	0.329773	1.69579	0.0899253	0.377239	0.33682	0.14975	0.202074	1.97727	0.0480112	-0.28122	-0.544273	0.291373	0.0292811	-2.37909	0.0173553	-0.0633407	-0.0277816	0.815728	0.918653	-0.24133	0.809299	-0.377351	0.0164251	0.149618	0.951858	-1.00682	0.314023	-0.394367	0.186862	0.130647	0.488336	-0.602908	0.54657	0.55778	-0.156665	0.024762	0.562304	1.24784	0.21209	0.059736	-0.539599	0.826061	0.0309827	-1.43871	0.150232	0.458111	0.377276	0.074343	0.149706	2.35947	0.0183009	0.0203625	-0.171863	0.940334	0.524483	-0.405383	0.685196	-0.242104	0.108571	0.366311	0.688978	-0.365132	0.715013	-0.340261	0.316383	0.197213	0.232537	-0.070813	0.943547	-0.277107	-0.568288	0.298785	0.021633	-2.45932	0.0139199	0.395077	-0.0366175	0.129894	0.892902	1.00847	0.313227	50S ribosomal protein L30-like
LOC111898547	22	15	midnightblue	-0.264511	-0.183564	0.322175	0.49618	-1.2081	0.227007	-0.241954	-0.283066	0.366618	0.288082	-1.42304	0.154724	-0.311654	-0.212256	0.239976	0.429991	-1.42317	0.154686	-0.300495	-0.380139	0.258113	0.14639	-1.87924	0.0602119	0.30208	0.221725	0.255487	0.4092	1.4215	0.155172	0.291322	0.343318	0.273636	0.192958	1.74053	0.0817656	0.0556542	-0.371516	0.837794	0.156532	-0.884921	0.376199	0.0412408	-0.329733	0.879467	0.212328	-0.797072	0.425409	-0.284955	-0.235708	0.284738	0.379494	-1.41095	0.158258	-0.276166	-0.323262	0.300497	0.221978	-1.63722	0.101584	-0.28873	-0.282586	0.278123	0.288935	-1.55483	0.119987	-0.311072	-0.322939	0.240902	0.222467	-1.73735	0.0823255	0.276983	-0.0918205	0.299011	0.735209	0.508861	0.610849	-0.0890211	-0.179976	0.743024	0.504781	-0.717568	0.473024	0.189687	0.0299393	0.481664	0.912357	0.587253	0.557034	-0.0417618	-0.118353	0.877955	0.662437	-0.425164	0.670717	-0.26129	-0.39631	0.328321	0.128592	-1.81699	0.0692193	-0.204618	0.133041	0.447148	0.623291	-0.195026	0.845373	-0.25774	-0.11419	0.335173	0.673689	-1.00109	0.316784	-0.302674	-0.380126	0.254507	0.146405	-1.88554	0.059357	0.197985	0.33693	0.462324	0.201917	1.4585	0.144703	-0.0887398	-0.261828	0.743811	0.32729	-0.944648	0.344839	-0.177571	-0.621558	0.510584	0.0101607	-2.39973	0.016407	-0.0673619	-0.589294	0.804234	0.0162981	-1.96857	0.0490028	0.109599	0.305501	0.686173	0.249876	1.12607	0.260134	0.133731	0.521109	0.621475	0.0384621	1.88483	0.0594529	0.18708	0.513944	0.487819	0.0416995	2.00385	0.0450862	0.229017	0.333649	0.393558	0.206622	1.53475	0.124845	-0.208704	0.0837106	0.437927	0.757914	-0.338415	0.73505	0.433624	0.517736	0.0933488	0.0399618	2.74521	0.00604721	-0.0284347	-0.232613	0.916747	0.385965	-0.702162	0.482578	0.354761	0.361405	0.177567	0.169014	1.98267	0.0474038	-0.114953	-0.263431	0.671622	0.324227	-1.01929	0.308065	0.0764827	-0.420687	0.778307	0.104678	-0.983939	0.325146	-0.107155	0.0258125	0.692848	0.924403	-0.216291	0.828761	0.00198696	0.15329	0.994173	0.570857	0.414047	0.67884	-0.117948	0.186541	0.66353	0.489097	0.185868	0.852548	0.104771	-0.188154	0.699384	0.485278	-0.225595	0.821517	-0.135137	0.00895762	0.617781	0.973735	-0.336038	0.736842	-0.0699671	-0.095599	0.796807	0.7247	-0.439125	0.660571	0.120595	0.238359	0.656407	0.373999	0.96363	0.335232	0.324319	0.247105	0.220384	0.356182	1.5578	0.11928	-0.256466	-0.0348407	0.33765	0.898073	-0.786257	0.431717	0.0158224	0.341258	0.953622	0.195818	0.982472	0.325867	-0.148123	0.0550726	0.584058	0.839468	-0.248946	0.803403	-0.352705	-0.463143	0.18027	0.070814	-2.30137	0.0213708	0.0623174	-0.255782	0.818658	0.338987	-0.527011	0.598186	0.195313	0.663203	0.468509	0.00510207	2.63614	0.00838559	0.000465784	0.403434	0.998634	0.121247	1.13294	0.257241	-0.027132	0.00356796	0.920549	0.989537	-0.0623621	0.950274	0.381776	0.332515	0.144515	0.208265	1.97847	0.0478761	-0.0693509	-0.169177	0.798563	0.531083	-0.635724	0.524956	-0.268346	-0.464588	0.314944	0.0698238	-2.059	0.0394946	-0.223707	0.164139	0.404915	0.54356	-0.163821	0.869872	0.136594	0.139987	0.613959	0.605098	0.736484	0.461436	probable plastidic glucose transporter 1, transcript variant X1
LOC111898549	12	1	turquoise	-0.589455	0.214155	0.0162617	0.425777	-1.21522	0.224284	-0.620895	0.101004	0.010265	0.709746	-1.65389	0.0981506	-0.317754	-0.707648	0.230408	0.00216454	-3.2056	0.00134781	-0.136639	-0.567439	0.613842	0.0218738	-2.06696	0.0387382	0.287713	0.698915	0.279896	0.00259159	3.07237	0.00212365	0.145615	0.592598	0.590513	0.0155622	2.19152	0.028414	0.59824	0.443922	0.0143653	0.0849764	3.08893	0.00200877	0.55314	0.497143	0.0262492	0.0500885	3.09129	0.00199287	-0.500848	-0.06851	0.0481393	0.800959	-1.63786	0.10145	-0.542397	-0.0949508	0.0299551	0.726499	-1.85939	0.0629718	-0.00499245	0.0616373	0.98536	0.820607	0.150075	0.880705	-0.38053	0.0372483	0.145941	0.891067	-0.961501	0.3363	-0.0338599	0.34393	0.900929	0.192114	0.858997	0.390342	-0.702213	0.230442	0.00242294	0.390539	-1.68534	0.0919236	-0.338692	0.3132	0.19942	0.237527	-0.0754677	0.939843	-0.674327	0.209924	0.00417089	0.435192	-1.60212	0.109129	-0.593073	-0.0772094	0.0154585	0.77625	-2.01013	0.0444179	-0.676949	-0.200767	0.00397268	0.455929	-2.71716	0.00658438	-0.603668	-0.590074	0.013283	0.0161222	-3.64235	0.000270165	-0.430741	-0.410832	0.0957935	0.113933	-2.37435	0.01758	0.801722	0.461071	0.00018783	0.0722522	4.23871	2.25e-05	-0.732256	-0.443836	0.00125778	0.0850442	-3.73202	0.000189948	-0.707161	-0.255199	0.00218672	0.340127	-3.02263	0.00250586	0.461991	0.0401218	0.0716115	0.882716	1.42866	0.153102	-0.349273	0.330281	0.184844	0.211524	-0.0568099	0.954697	0.610048	-0.243211	0.0120937	0.364054	1.2192	0.22277	-0.449306	-0.326419	0.0808208	0.217236	-2.17651	0.0295168	0.326112	-0.33688	0.217695	0.201989	-0.0320077	0.974466	-0.627103	-0.307804	0.00932112	0.246141	-2.79059	0.0052612	0.605854	0.49154	0.0128657	0.0531475	3.28188	0.00103119	-0.455242	0.368192	0.0764109	0.160565	-0.277706	0.781238	-0.180454	0.545925	0.503632	0.0286967	1.13795	0.255139	0.342116	-0.557866	0.194624	0.0247351	-0.722929	0.469724	-0.559218	0.389356	0.0243145	0.136052	-0.583792	0.55936	0.297975	0.56045	0.262322	0.0239358	2.48908	0.0128072	0.259802	-0.181824	0.331183	0.500341	0.217023	0.828191	-0.654238	-0.494849	0.00596773	0.0513247	-3.50597	0.000454941	-0.42306	-0.126679	0.10253	0.640139	-1.5313	0.125695	-0.757698	-0.708931	0.000673488	0.0021069	-4.96295	6.94e-07	0.510652	0.442391	0.0432535	0.0861855	2.74844	0.00598803	-0.529344	-0.463124	0.0349798	0.0708273	-2.88523	0.00391129	-0.27984	0.715842	0.293846	0.00181755	1.61802	0.105658	-0.464803	-0.085617	0.0696772	0.752559	-1.559	0.118995	0.457251	-0.132865	0.0749579	0.623756	0.952934	0.340623	-0.0983601	0.237892	0.717049	0.374963	0.380616	0.703488	-0.0551109	-0.428307	0.839358	0.0978937	-1.35724	0.174705	0.699448	0.532455	0.00256372	0.033728	3.86223	0.000112358	-0.436069	0.0880867	0.0913094	0.745638	-1.00288	0.315921	-0.238121	-0.239232	0.37449	0.372199	-1.2878	0.197817	-0.135143	0.584738	0.617764	0.0173574	1.41192	0.157972	0.461272	0.420687	0.0721119	0.104678	2.50672	0.0121857	0.254161	0.0862848	0.342162	0.750686	0.916372	0.359472	0.0786868	0.0330281	0.772073	0.903352	0.296033	0.767205	0.0370594	-0.561868	0.891617	0.0235058	-1.58344	0.113322	-0.348219	-0.359968	0.186263	0.17084	-1.95856	0.0501648	nucleobase-ascorbate transporter 1
LOC111898550	2	3	brown	0.625335	0.263732	0.00958268	0.323655	2.65589	0.00790991	0.62833	0.30908	0.00914285	0.244087	2.79968	0.00511529	0.370086	0.117242	0.158258	0.665434	1.33956	0.180388	0.189238	0.250867	0.482722	0.348667	1.18499	0.236021	-0.388726	-0.145767	0.136742	0.590119	-1.47398	0.140487	-0.243085	-0.241586	0.364312	0.36737	-1.30834	0.190757	-0.872735	0.196286	1.03e-05	0.466253	-3.03091	0.00243821	-0.853857	0.161058	2.57e-05	0.551252	-2.93083	0.00338063	0.611257	0.298419	0.011878	0.261577	2.69525	0.00703356	0.64799	0.327751	0.00663738	0.215256	2.94242	0.00325653	-0.012261	0.31151	0.964054	0.240204	0.820065	0.412179	0.412204	0.324763	0.112612	0.219716	2.05105	0.0402618	0.0162563	0.208163	0.952352	0.439142	0.60193	0.547221	0.804211	0.260503	0.000173156	0.329832	3.64338	0.000269082	0.481034	0.152194	0.0592527	0.573648	1.79306	0.072963	0.830821	0.236912	6.72e-05	0.376992	3.78946	0.000150973	0.68367	0.0898953	0.00349889	0.740581	2.45026	0.0142752	0.771518	-0.244245	0.000464705	0.361955	2.04988	0.0403757	0.683988	-0.0446021	0.00347768	0.869718	2.09527	0.0361469	0.40242	0.108152	0.122274	0.690123	1.41577	0.156843	-0.807212	-0.264881	0.000156739	0.321472	-3.67846	0.000234648	0.766612	0.2739	0.000531625	0.304642	3.42131	0.000623202	0.924578	0.30218	3.04e-07	0.255322	5.11053	3.21e-07	-0.710156	0.382873	0.00205305	0.143269	-1.28075	0.200283	0.787603	-0.293417	0.000291978	0.270042	2.01814	0.0435766	-0.886304	-0.253637	4.85e-06	0.343192	-4.40179	1.07e-05	0.62958	-0.267564	0.00896425	0.31641	1.23419	0.217131	-0.419633	-0.178544	0.105641	0.508232	-1.66081	0.0967526	0.253576	0.139005	0.343313	0.607658	1.05603	0.290956	-0.714347	-0.198341	0.00187723	0.461504	-2.90241	0.003703	0.883878	-0.0548605	5.59e-06	0.840079	3.54083	0.000398863	0.357721	-0.120833	0.173722	0.655768	0.668961	0.50352	-0.744877	0.308159	0.000930812	0.245568	-1.70079	0.0889829	0.780196	0.225753	0.000363343	0.400518	3.37487	0.000738495	-0.578328	0.0056791	0.0189372	0.983346	-1.73103	0.0834467	-0.746674	0.0497241	0.000890534	0.854897	-2.42253	0.0154127	0.655904	-0.0560525	0.00579852	0.836648	1.93002	0.0536039	0.738809	0.0107273	0.001078	0.968548	2.53617	0.0112074	0.853552	0.0540519	2.61e-05	0.842409	3.50086	0.000463763	-0.469081	-0.0952298	0.0668093	0.725725	-1.59912	0.109794	0.378396	0.0520934	0.148403	0.848056	1.19145	0.233476	0.330434	0.0522497	0.211299	0.847605	1.04669	0.295241	-0.0945333	0.240049	0.727659	0.370519	0.396888	0.69145	-0.273554	-0.338342	0.305278	0.199915	-1.67455	0.0940226	0.453262	-0.232395	0.077862	0.386422	0.666935	0.504814	-0.0163877	0.16491	0.951967	0.541642	0.396969	0.69139	-0.703762	0.0092174	0.0023469	0.972974	-2.28989	0.0220277	0.331046	-0.219153	0.210405	0.414792	0.320759	0.748393	0.587299	-0.339235	0.0167555	0.198654	0.847449	0.396745	-0.145559	0.148559	0.590657	0.582939	0.00811407	0.993526	0.0621032	-0.285468	0.819272	0.283833	-0.612337	0.540315	-0.578261	0.306949	0.0189543	0.247522	-0.906625	0.364605	-0.0870348	0.221213	0.748584	0.410309	0.364255	0.715667	0.00815779	-0.142229	0.97608	0.599271	-0.357286	0.720878	0.600981	-0.0186938	0.0138104	0.945217	1.78849	0.0736968	NA
LOC111898551	19	4	yellow	-0.203317	0.523387	0.450105	0.0374738	0.991635	0.321376	-0.179529	0.600288	0.505857	0.0139491	1.35489	0.175451	-0.133204	-0.0498775	0.622864	0.854453	-0.486604	0.626539	-0.0774799	0.299431	0.775485	0.259886	0.611853	0.540635	0.186666	0.00995504	0.4888	0.970811	0.52607	0.598839	0.138391	-0.244516	0.60926	0.361406	-0.291793	0.770445	0.532298	0.746035	0.0337903	0.000904691	4.12023	3.78e-05	0.552956	0.701323	0.0263095	0.00246755	3.94886	7.85e-05	-0.267878	0.462246	0.31582	0.0714342	0.596848	0.550609	-0.275845	0.55652	0.301081	0.0251592	0.911721	0.361915	0.0517261	0.58245	0.849116	0.0179091	1.89948	0.0575019	-0.126841	0.619544	0.639708	0.0104801	1.57881	0.114379	-0.0183985	0.45223	0.946081	0.0786258	1.24112	0.214561	-0.342137	0.525218	0.194595	0.0366935	0.600603	0.548104	-0.308767	0.273031	0.244589	0.306241	-0.103306	0.91772	-0.407772	0.436509	0.116921	0.0909458	0.0925347	0.926273	-0.274413	0.407514	0.303701	0.117174	0.3995	0.689524	-0.312144	-0.452239	0.239198	0.0786191	-2.1442	0.032017	-0.265076	-0.2332	0.321103	0.384733	-1.34703	0.177969	-0.0673186	0.24308	0.804357	0.364322	0.477887	0.632731	0.375643	-0.258617	0.151621	0.333472	0.344877	0.730187	-0.43874	0.219452	0.0891192	0.41414	-0.655057	0.512431	-0.480603	0.748259	0.0595132	0.00085622	1.17794	0.238822	0.89161	0.82958	3.52e-06	7.04e-05	6.92264	4.43e-12	-0.739726	-0.229855	0.00105463	0.391782	-3.13233	0.00173426	0.422574	-0.813833	0.102967	0.000125056	-1.81884	0.0689365	-0.871688	-0.884816	1.09e-05	5.29e-06	-7.24298	4.39e-13	-0.298977	-0.819778	0.260643	0.000101335	-3.8748	0.000106714	0.150631	0.0586959	0.577636	0.829047	0.557061	0.577486	0.157348	-0.482041	0.560579	0.0586458	-0.970921	0.331587	-0.635406	0.517406	0.00816736	0.0401109	-0.469991	0.638361	-0.586739	-0.271714	0.0168857	0.308672	-2.51715	0.0118309	0.774759	0.0385462	0.000424431	0.887294	2.83278	0.00461454	-0.577759	0.709113	0.0190827	0.00209884	0.598748	0.549341	0.891404	0.275035	3.57e-06	0.302562	4.52694	5.98e-06	0.767168	-0.00516452	0.000523664	0.984855	2.66756	0.00764038	-0.220946	-0.0807008	0.410889	0.766388	-0.808348	0.41889	-0.737125	0.499976	0.00112205	0.0485928	-1.04475	0.296136	-0.605073	-0.382713	0.0130136	0.14345	-2.92183	0.00347987	0.380294	0.383496	0.146211	0.142564	2.12865	0.0332828	-0.315844	-0.456606	0.233378	0.0754227	-2.16962	0.0300359	-0.387773	0.107488	0.137791	0.691939	-0.797089	0.425399	-0.0093426	0.115082	0.972607	0.671272	0.281115	0.778622	-0.132737	-0.65942	0.624093	0.00545418	-2.44815	0.0143594	-0.402492	0.158552	0.122202	0.557545	-0.705669	0.480394	0.221667	0.549078	0.409324	0.0276066	2.22896	0.0258162	0.631523	0.516394	0.00869182	0.0405702	3.48011	0.000501215	-0.264811	-0.825169	0.321605	8.32e-05	-3.82067	0.000133088	-0.71448	-0.601478	0.00187182	0.0137117	-4.21134	2.54e-05	0.00533359	0.151058	0.984359	0.576545	0.416855	0.676785	-0.591414	-0.310487	0.0158229	0.241834	-2.64819	0.00809241	0.814881	0.710856	0.000120571	0.00202281	5.37166	7.8e-08	0.302938	0.863239	0.254073	1.66e-05	4.28259	1.85e-05	-0.108581	-0.393357	0.688952	0.131725	-1.38843	0.165008	-0.684941	-0.342037	0.00341466	0.194733	-3.16104	0.00157206	60S ribosomal protein L37a
LOC111898556	6	2	blue	0.317283	0.430184	0.231138	0.0962714	2.08683	0.0369039	0.377634	0.497704	0.149289	0.0497895	2.49639	0.0125465	0.00749487	0.206037	0.978023	0.443935	0.572869	0.566733	-0.156996	0.406475	0.561467	0.118202	0.722492	0.469992	0.0295208	-0.255527	0.913577	0.339485	-0.613252	0.539709	0.155485	-0.398693	0.565287	0.126102	-0.702016	0.482669	-0.431933	0.255411	0.0947775	0.339712	-0.532001	0.594725	-0.392475	0.197276	0.13267	0.463963	-0.568377	0.569779	0.187963	0.497273	0.485731	0.0500191	1.94701	0.0515333	0.237548	0.533565	0.375675	0.0332899	2.21526	0.0267422	-0.249238	0.504314	0.351911	0.0463672	0.794982	0.426624	0.0755706	0.521201	0.78089	0.038422	1.72953	0.0837138	0.288041	0.341527	0.279323	0.195444	1.72569	0.0844033	0.561214	0.424202	0.0237036	0.101509	2.87701	0.00401462	0.448178	0.26698	0.081679	0.317508	2.00026	0.0454722	0.558209	0.395361	0.0246278	0.129593	2.77372	0.00554202	0.304896	0.0839388	0.250862	0.757272	1.05577	0.291072	0.435347	-0.406092	0.0919086	0.118583	0.0940614	0.92506	0.321823	-0.0742057	0.224161	0.78476	0.686142	0.492624	0.152077	0.138257	0.573944	0.60961	0.773655	0.439135	-0.489278	-0.423053	0.0544203	0.102536	-2.61008	0.0090522	0.500178	0.414192	0.0484875	0.110716	2.61983	0.00879729	0.325216	0.550972	0.219036	0.0269671	2.53263	0.0113209	-0.0165466	0.660392	0.951502	0.00536196	2.05564	0.0398171	0.0120897	-0.438927	0.964556	0.0889672	-1.2139	0.224786	-0.407015	-0.44004	0.117668	0.0880663	-2.39258	0.0167306	0.0692653	-0.493787	0.798806	0.0519047	-1.24795	0.212051	-0.385037	-0.389784	0.140832	0.135584	-2.16292	0.0305477	0.723431	0.276797	0.00153787	0.299348	3.1723	0.00151238	-0.219909	-0.352191	0.413144	0.180951	-1.56497	0.11759	0.0761982	-0.000749085	0.779112	0.997803	0.200011	0.841472	0.155676	-0.248427	0.564803	0.353532	-0.256063	0.797902	-0.0948806	0.39647	0.726694	0.128424	0.857981	0.390903	0.379589	0.401054	0.147023	0.123668	2.18138	0.0291554	0.177212	-0.0378856	0.511453	0.889214	0.373578	0.708718	0.163444	0.21259	0.545289	0.429248	1.00752	0.313686	0.526261	0.0983532	0.0362545	0.717068	1.80872	0.0704947	0.178603	0.332022	0.508091	0.208981	1.39071	0.164314	0.328072	0.019519	0.21478	0.942802	0.952967	0.340607	-0.519397	-0.100461	0.0392179	0.711244	-1.78936	0.0735569	0.466741	0.0267642	0.068367	0.921623	1.4093	0.158745	0.502554	-0.0124354	0.0472609	0.963543	1.42945	0.152875	0.115326	0.278413	0.670613	0.29642	1.06307	0.287751	-0.637434	-0.540662	0.00790348	0.0305894	-3.59539	0.000323906	-0.393558	-0.281581	0.13151	0.290727	-1.86632	0.0619971	-0.244909	0.353721	0.360609	0.178931	0.316698	0.751473	-0.21032	0.0803797	0.434306	0.767294	-0.35176	0.725018	0.442845	-0.427327	0.0858255	0.0987485	0.0506486	0.959606	-0.351392	-0.524694	0.182012	0.0369152	-2.513	0.0119708	0.0274803	0.0165937	0.919532	0.951364	0.116631	0.907152	-0.518277	-0.463908	0.0397183	0.0702885	-2.84752	0.00440615	0.0939731	0.523192	0.729216	0.0375578	1.78582	0.0741289	-0.364783	0.414468	0.164772	0.110454	0.155046	0.876785	-0.475093	-0.20184	0.062925	0.453475	-1.90832	0.0563497	0.0232809	0.0121839	0.9318	0.96428	0.0938438	0.925233	uncharacterized LOC111898556
LOC111898557	19	4	yellow	-0.0443587	0.0506754	0.870423	0.852149	0.0167503	0.986636	-0.00425008	0.0467981	0.987537	0.863358	0.112662	0.910299	-0.025235	-0.213225	0.926089	0.427837	-0.639712	0.52236	-0.00780658	-0.120421	0.977109	0.656873	-0.340813	0.733245	0.113456	0.221181	0.675679	0.41038	0.896497	0.369988	0.0936547	0.151384	0.730102	0.575713	0.652141	0.51431	0.55174	0.324412	0.0267112	0.220244	2.53317	0.0113035	0.598994	0.33882	0.014211	0.19924	2.76305	0.00572635	-0.162119	-0.0502478	0.548598	0.853384	-0.565799	0.57153	-0.161408	-0.0167762	0.550375	0.95083	-0.475203	0.634642	0.130953	0.0286971	0.628802	0.915981	0.424417	0.671261	0.00457388	0.0392776	0.986587	0.885169	0.116074	0.907594	-0.0681729	0.0735815	0.80192	0.786531	0.0143822	0.988525	-0.23903	0.0568621	0.372615	0.834318	-0.494283	0.621106	-0.365365	0.0090605	0.164048	0.973433	-0.98952	0.322409	-0.351161	0.0191139	0.182318	0.943987	-0.9198	0.357677	-0.145402	0.196608	0.591062	0.465508	0.139595	0.88898	-0.182375	-0.0212325	0.499022	0.937789	-0.544163	0.58633	-0.12922	-0.1314	0.633389	0.627621	-0.693482	0.488007	0.104704	0.0359596	0.699566	0.894817	0.373221	0.708984	0.303594	0.0391402	0.252994	0.885568	0.932982	0.350829	-0.343664	-0.128259	0.192481	0.635939	-1.28904	0.197384	-0.446788	0.253315	0.0827453	0.343826	-0.586638	0.557447	0.599863	0.21813	0.0140348	0.417029	2.41987	0.0155261	-0.595828	0.028127	0.0148678	0.917645	-1.74228	0.0814596	0.455388	-0.164401	0.0763046	0.542907	0.861378	0.38903	-0.530084	-0.24678	0.0346787	0.356835	-2.22837	0.025856	0.0130933	-0.152323	0.961616	0.573317	-0.371527	0.710245	-0.0971238	-0.160811	0.720471	0.55187	-0.68697	0.492102	0.306917	-0.330282	0.247575	0.211523	-0.0688059	0.945144	-0.504451	0.346493	0.0462983	0.188604	-0.512762	0.608118	-0.256066	-0.352798	0.338431	0.180148	-1.66823	0.095271	0.626673	-0.0839194	0.00938418	0.757326	1.7245	0.0846169	-0.372183	0.070852	0.15573	0.794289	-0.846599	0.397219	0.454506	0.304153	0.0769479	0.252077	2.12839	0.0333051	0.52983	-0.11652	0.034782	0.667383	1.25106	0.210913	-0.472706	0.0137931	0.064447	0.959566	-1.32223	0.186092	-0.23386	0.0370674	0.38335	0.891594	-0.532284	0.594529	-0.503561	-0.135434	0.0467481	0.617	-1.82646	0.0677813	0.303313	0.385237	0.253456	0.140608	1.90325	0.0570085	-0.141772	-0.361456	0.600455	0.16895	-1.37921	0.167829	-0.226468	-0.433059	0.398988	0.0938241	-1.83647	0.0662886	0.210056	-0.153912	0.434896	0.569277	0.15368	0.877862	-0.177418	0.0796935	0.510956	0.76923	-0.263126	0.792454	-0.257154	0.304431	0.336311	0.251621	0.135827	0.891958	0.108648	0.443971	0.688767	0.0849383	1.55106	0.120888	0.380289	0.421936	0.146218	0.103544	2.25006	0.0244453	-0.164721	-0.46627	0.542112	0.0686838	-1.7767	0.0756178	-0.455649	0.0283961	0.0761151	0.916859	-1.22605	0.220181	0.337682	-0.0362036	0.20085	0.894106	0.834083	0.404234	-0.37857	-0.0680762	0.1482	0.802196	-1.23443	0.217042	0.521946	0.438075	0.038097	0.0896606	2.77501	0.00551994	0.278778	0.496548	0.295761	0.0504069	2.19881	0.0278917	0.0584585	0.0910504	0.829729	0.737357	0.396409	0.691803	-0.466484	-0.288293	0.0685396	0.278884	-2.12261	0.0337866	small nucleolar RNA Z112
LOC111898560	12	1	turquoise	-0.602341	-0.385045	0.0135415	0.140823	-2.91769	0.00352639	-0.613844	-0.510754	0.0114268	0.0432045	-3.38343	0.000715864	-0.380368	-0.486586	0.146126	0.0559651	-2.46602	0.0136624	-0.217499	-0.670292	0.418412	0.00449136	-2.73122	0.00631008	0.369291	0.533732	0.159224	0.0332245	2.60064	0.00930494	0.239609	0.66322	0.371422	0.00510057	2.75925	0.00579335	0.644296	-0.178551	0.00706058	0.508217	1.54776	0.12168	0.610385	-0.0949178	0.0120333	0.726591	1.62536	0.104085	-0.556746	-0.557502	0.0250878	0.0248493	-3.32652	0.000879387	-0.589436	-0.620859	0.016266	0.0102707	-3.71253	0.000205201	-0.0723599	-0.530425	0.790001	0.0345408	-1.75472	0.0793067	-0.428095	-0.563923	0.0980776	0.0228934	-2.90008	0.00373063	0.0478397	-0.234874	0.860344	0.381231	-0.506571	0.612456	-0.681217	-0.372925	0.00366621	0.154843	-3.23628	0.00121099	-0.303027	-0.146302	0.253926	0.58874	-1.2176	0.223377	-0.664489	-0.338411	0.00498662	0.199817	-3.05083	0.00228207	-0.624876	-0.194393	0.00965151	0.47065	-2.46019	0.0138865	-0.685896	0.355149	0.00335243	0.17706	-1.24044	0.214814	-0.62954	-0.153211	0.00896989	0.571059	-2.36816	0.0178768	-0.448208	-0.356796	0.0816561	0.174917	-2.26388	0.0235817	0.683462	0.648902	0.00351285	0.00653605	4.25697	2.07e-05	-0.599454	-0.613222	0.0141176	0.011534	-3.72089	0.000198524	-0.739406	-0.571248	0.00106274	0.0208091	-4.22934	2.34e-05	0.582175	-0.416449	0.0179762	0.10859	0.588305	0.556328	-0.545632	0.529958	0.0287998	0.0347301	-0.0583498	0.95347	0.655253	0.276525	0.00586416	0.299844	2.82663	0.00470411	-0.527623	0.195615	0.0356868	0.46781	-1.02834	0.303788	0.173419	0.0701535	0.520678	0.796277	0.649421	0.516066	-0.24419	-0.596398	0.362067	0.014748	-2.47844	0.0131958	0.607046	0.647616	0.0126424	0.00667924	3.90357	9.48e-05	-0.657834	0.177195	0.00560741	0.511495	-1.61365	0.106604	-0.236533	0.576037	0.37778	0.0195279	1.09908	0.271732	0.554128	-0.462882	0.025927	0.0709944	0.326343	0.744165	-0.552101	-0.127278	0.0265916	0.638545	-1.98265	0.0474067	0.538324	0.46393	0.03146	0.0702735	2.92117	0.00348715	0.581882	-0.510473	0.018048	0.0433393	0.269694	0.787396	-0.492991	-0.664166	0.0523423	0.00501548	-3.54593	0.000391234	-0.530867	-0.445305	0.0343624	0.0838945	-2.83143	0.004634	-0.715905	-0.40111	0.00181505	0.12361	-3.50341	0.000459339	0.351161	0.394927	0.182318	0.130052	2.07531	0.0379581	-0.314627	-0.327983	0.235282	0.214911	-1.7627	0.0779506	-0.258305	0.235344	0.334077	0.380252	-0.0646928	0.948419	-0.172669	-0.34077	0.52251	0.196501	-1.40061	0.161332	0.183243	0.351905	0.496946	0.18133	1.46297	0.143474	-0.404026	0.381841	0.120651	0.144442	-0.0694191	0.944656	-0.122014	-0.479791	0.652599	0.0600075	-1.7074	0.087747	0.650708	0.277433	0.00633905	0.298193	2.80827	0.0049809	-0.184128	0.521649	0.494834	0.0382262	1.03806	0.299241	-0.539948	0.24671	0.030853	0.356977	-0.931772	0.351455	0.0991946	0.501255	0.714741	0.0479288	1.72107	0.0852387	0.0474713	0.612639	0.86141	0.0116353	2.01247	0.0441706	0.496226	-0.0387799	0.0505799	0.886615	1.33739	0.181094	-0.0207279	-0.277453	0.939265	0.298157	-0.808678	0.4187	-0.218936	-0.049637	0.415267	0.855148	-0.720216	0.471392	-0.563874	-0.139492	0.0229077	0.606387	-2.06078	0.0393237	uncharacterized LOC111898560
LOC111898561	31	49	plum2	-0.0157767	-0.747427	0.953756	0.000874103	-2.60045	0.00931021	-0.0368472	-0.811373	0.892234	0.00013614	-3.08997	0.00200178	-0.0359565	-0.163159	0.894825	0.545999	-0.530745	0.595595	-0.0451919	-0.487897	0.868009	0.0552087	-1.53062	0.125863	-0.0203491	0.25061	0.940373	0.349179	0.623633	0.532868	-0.00963537	0.483056	0.971748	0.058039	1.36872	0.171087	-0.334056	-0.403164	0.206035	0.12152	-2.04995	0.0403694	-0.365722	-0.323551	0.163606	0.221541	-1.90252	0.0571034	0.0537495	-0.79737	0.84328	0.000215961	-2.74509	0.0060494	0.0548435	-0.825239	0.840128	8.3e-05	-2.95828	0.00309359	-0.129549	-0.816295	0.632519	0.000114727	-3.37569	0.000736296	-0.0542605	-0.827198	0.841808	7.71e-05	-3.26356	0.00110021	0.0886828	-0.645424	0.74397	0.00692913	-1.79514	0.0726315	0.134565	-0.740944	0.619283	0.0010242	-2.16206	0.0306133	0.259008	-0.550827	0.332716	0.0270158	-0.93798	0.348255	0.212015	-0.708216	0.430525	0.00213887	-1.76819	0.0770285	0.047477	0.0112125	0.861394	0.967126	0.155373	0.876527	0.0800328	0.720417	0.768272	0.00164442	2.61589	0.00889944	0.038045	0.284815	0.888751	0.284984	0.875685	0.381202	-0.11492	-0.0319837	0.671711	0.906396	-0.390049	0.696501	0.0717867	0.816805	0.79163	0.000112678	3.22531	0.00125836	-0.00692502	-0.801911	0.979694	0.00018668	-2.93908	0.00329189	0.26396	-0.847781	0.323222	3.36e-05	-2.58715	0.00967741	-0.552347	-0.903129	0.0265101	1.66e-06	-5.58436	2.35e-08	0.710857	0.844147	0.00202275	3.93e-05	5.62049	1.9e-08	-0.24861	0.703822	0.353164	0.002344	1.64275	0.100434	0.47921	0.708205	0.0603627	0.00213937	3.71869	0.000200262	0.0944109	0.488594	0.727999	0.05481	1.66392	0.0961274	-0.536613	-0.701163	0.0321089	0.00247565	-3.88653	0.000101687	-0.119953	0.631959	0.658133	0.00863171	1.65131	0.0986746	0.582844	0.176025	0.017813	0.514332	2.2347	0.025437	0.272309	0.464551	0.307572	0.0698495	2.07018	0.0384353	-0.614787	-0.542405	0.0112657	0.0299524	-3.50334	0.000459465	0.210004	-0.678132	0.435014	0.00388577	-1.62045	0.105136	-0.539404	0.429124	0.0310555	0.097185	-0.382289	0.702247	-0.765291	-0.622321	0.000550942	0.0100418	-4.59738	4.28e-06	0.00895901	-0.39307	0.973731	0.132032	-1.07541	0.282191	0.286345	-0.769853	0.28229	0.000486582	-1.91919	0.0549598	0.231469	-0.0785667	0.388372	0.772412	0.415415	0.677838	0.0918686	0.339533	0.735075	0.198235	1.17919	0.238321	-0.229028	-0.261496	0.393534	0.327925	-1.3252	0.185106	-0.0556823	0.0218275	0.837713	0.936049	-0.0897146	0.928514	-0.528518	-0.734384	0.0353178	0.00119691	-4.03812	5.39e-05	0.570295	0.89661	0.0210716	2.57e-06	5.563	2.65e-08	0.591293	0.605014	0.0158497	0.0130248	3.65291	0.000259284	-0.00589827	-0.56371	0.982704	0.0229561	-1.70427	0.0883306	-0.145288	0.0619154	0.591356	0.81981	-0.223112	0.823448	-0.10911	0.711847	0.687506	0.00198057	2.06732	0.0387044	0.721667	0.899523	0.00159952	2.12e-06	6.29908	2.99e-10	-0.496978	-0.0686598	0.050177	0.800532	-1.62463	0.104241	0.867075	0.853889	1.37e-05	2.57e-05	6.85649	7.06e-12	-0.521535	-0.134911	0.0382759	0.618373	-1.88956	0.0588175	-0.00402604	-0.518329	0.988194	0.0396949	-1.52945	0.126153	0.26329	0.445189	0.324496	0.0839848	1.97988	0.047717	0.489529	-0.175871	0.0542783	0.514705	0.946441	0.343923	receptor-like kinase TMK3
LOC111898562	13	30	steelblue	-0.0298187	-0.175637	0.912709	0.515275	-0.548476	0.583365	0.0326557	-0.141075	0.904437	0.602266	-0.289326	0.772332	-0.157389	-0.364164	0.560475	0.165545	-1.42973	0.152795	-0.203389	-0.224536	0.449942	0.403132	-1.15009	0.250107	0.230783	0.422878	0.389819	0.102694	1.81554	0.0694414	0.260358	0.314858	0.330112	0.23492	1.5674	0.117022	0.255096	0.734212	0.340328	0.00120173	3.17136	0.00151727	0.297766	0.776116	0.262673	0.00040845	3.55217	0.000382068	-0.173848	-0.370817	0.519629	0.157375	-1.49485	0.134953	-0.15015	-0.248165	0.578865	0.354056	-1.07087	0.284229	-0.133913	-0.181588	0.620997	0.500908	-0.842265	0.39964	-0.109356	-0.133946	0.686834	0.620909	-0.647022	0.517618	0.188712	-0.143115	0.483961	0.596973	0.124078	0.901254	0.00457243	-0.162034	0.986591	0.548811	-0.420415	0.674182	-0.00288694	-0.318931	0.991534	0.22859	-0.881943	0.377807	-0.0556739	-0.270149	0.837737	0.311577	-0.88039	0.378648	-0.105805	0.726445	0.696546	0.00143701	2.15617	0.0310702	-0.0560904	0.261072	0.836538	0.32874	0.558541	0.576475	-0.086002	-0.0180356	0.751479	0.947143	-0.275826	0.782681	-0.00392635	0.357703	0.988486	0.173745	0.979783	0.327193	0.289006	0.411688	0.277643	0.113108	1.94495	0.0517806	-0.347599	-0.398233	0.187102	0.12658	-2.07495	0.0379912	-0.0936393	0.218016	0.730145	0.417279	0.337749	0.735552	0.459078	0.200368	0.0736549	0.456844	1.85006	0.0643044	-0.192004	0.508853	0.476226	0.0441211	0.970365	0.331864	0.177389	-0.571563	0.511026	0.0207231	-1.24497	0.213142	-0.5034	-0.521414	0.0468298	0.0383288	-2.99533	0.00274146	-0.329294	-0.621197	0.212975	0.0102174	-2.82828	0.00467992	-0.195764	-0.557517	0.467462	0.0248445	-2.18948	0.0285617	-0.247659	0.0585747	0.355071	0.829395	-0.514003	0.60725	-0.0653183	0.926827	0.81007	2.48e-07	4.15381	3.27e-05	-0.585661	0.318966	0.0171385	0.228536	-0.900986	0.367596	0.385978	-0.591617	0.139781	0.015778	-0.722514	0.469979	-0.391079	0.510157	0.134176	0.0434909	0.396514	0.691726	0.459102	0.710765	0.073638	0.00202672	3.6641	0.000248208	0.120226	-0.706338	0.657398	0.00222469	-2.0082	0.0446225	-0.262747	-0.63274	0.325531	0.00852468	-2.68552	0.00724179	-0.351275	-0.23841	0.182167	0.373894	-1.61387	0.106556	-0.297357	-0.656802	0.26336	0.00570898	-2.89389	0.00380503	0.568826	0.805425	0.0214813	0.00016635	4.65561	3.23e-06	-0.56394	-0.857749	0.0228883	2.15e-05	-5.08872	3.6e-07	-0.595388	0.0425138	0.014961	0.875773	-1.70236	0.0886878	-0.289571	-0.182821	0.276662	0.497954	-1.27789	0.201287	0.318965	-0.125019	0.228537	0.644564	0.541899	0.587888	0.246013	0.68002	0.35838	0.0037502	2.85825	0.00425989	0.534649	-0.0434312	0.0328663	0.873112	1.46356	0.143314	0.500708	0.853594	0.0482121	2.6e-05	4.81394	1.48e-06	-0.373885	-0.276499	0.1537	0.299891	-1.79069	0.0733425	-0.0333735	-0.129144	0.902346	0.633591	-0.431933	0.66579	-0.306248	0.508576	0.248661	0.0442558	0.646641	0.517864	-0.174331	0.434436	0.518451	0.0926681	0.765206	0.444149	0.350764	0.376432	0.182847	0.150694	2.01662	0.0437352	0.577219	0.468593	0.0192214	0.0671317	3.0864	0.00202598	0.26975	-0.435702	0.312321	0.0916133	-0.50354	0.614585	-0.634402	-0.903195	0.0083005	1.65e-06	-5.92131	3.19e-09	uncharacterized LOC111898562
LOC111898563	12	1	turquoise	-0.44777	-0.5766	0.0819912	0.0193816	-3.0142	0.00257657	-0.454216	-0.658119	0.07716	0.00557969	-3.3852	0.000711251	-0.206824	-0.525322	0.442158	0.0366495	-2.09944	0.0357783	-0.0523444	-0.682056	0.847332	0.00360832	-2.34239	0.0191607	0.236655	0.612376	0.377525	0.0116812	2.52389	0.0116063	0.112252	0.719476	0.678948	0.00167887	2.69677	0.00700148	0.798349	0.104634	0.000209346	0.699759	3.17242	0.00151176	0.792801	0.202917	0.000249164	0.451017	3.399	0.00067633	-0.441405	-0.791792	0.0869707	0.000257045	-4.10142	4.11e-05	-0.476433	-0.780829	0.0620824	0.000356735	-4.14285	3.43e-05	0.133688	-0.691158	0.621589	0.00302581	-1.8935	0.0582911	-0.240113	-0.692292	0.370386	0.0029589	-2.90302	0.00369583	-0.125564	-0.434872	0.643109	0.0923037	-1.5666	0.117208	-0.690697	-0.560498	0.00305334	0.0239213	-3.92324	8.74e-05	-0.52953	-0.432947	0.0349037	0.0939187	-2.786	0.00533625	-0.744277	-0.580203	0.000944606	0.0184641	-4.29344	1.76e-05	-0.511078	0.235387	0.0430502	0.380161	-0.858022	0.39088	-0.612622	0.590189	0.0116383	0.0160962	-0.0930021	0.925902	-0.510829	-0.00213984	0.0431689	0.993725	-1.49747	0.134271	-0.223318	-0.0547342	0.405754	0.840443	-0.745929	0.45571	0.902635	0.951134	1.71e-06	1.57e-08	8.80983	1.25e-18	-0.91578	-0.930499	6.44e-07	1.75e-07	-8.53075	1.45e-17	-0.672054	-0.604657	0.00434907	0.013093	-4.00814	6.12e-05	0.532421	-0.487223	0.0337416	0.0555966	0.161669	0.871567	-0.378122	0.943921	0.148721	4.03e-08	3.63786	0.000274916	0.747117	0.0925416	0.000880838	0.7332	2.80239	0.00507251	-0.566917	0.067424	0.022023	0.804057	-1.52247	0.12789	0.341635	-0.187415	0.195293	0.487025	0.439951	0.659973	-0.854766	-0.834412	2.47e-05	5.84e-05	-6.55106	5.71e-11	0.355364	0.755496	0.176779	0.000712938	3.59084	0.000329618	-0.395044	0.696182	0.129928	0.00273841	1.16966	0.242138	-0.540372	0.764583	0.0306963	0.00056153	1.06485	0.286945	0.502614	-0.918204	0.0472301	5.28e-07	-2.711	0.00670805	-0.801225	-0.000214722	0.00019088	0.99937	-2.91625	0.00354269	0.255995	0.815804	0.338571	0.000116728	3.71982	0.000199366	0.17005	-0.773686	0.528934	0.000437429	-2.26934	0.0232479	-0.826617	-0.731889	7.88e-05	0.00126852	-5.58291	2.37e-08	-0.51686	-0.516189	0.040358	0.040664	-3.02456	0.00248995	-0.792111	-0.72803	0.00025453	0.0013862	-5.29572	1.19e-07	0.901587	0.799572	1.84e-06	0.000201318	6.82091	9.05e-12	-0.851526	-0.747444	2.85e-05	0.000873724	-5.89689	3.7e-09	-0.725922	0.334624	0.00145411	0.205217	-1.51344	0.130168	-0.419862	-0.661809	0.105431	0.00522966	-3.29013	0.00100143	0.787363	0.417365	0.000294092	0.107737	3.99231	6.54e-05	0.29476	0.871571	0.267754	1.09e-05	4.3479	1.37e-05	0.448425	-0.584366	0.0814903	0.0174461	-0.493009	0.622006	0.764641	0.643875	0.000560651	0.00711007	4.68843	2.75e-06	-0.775189	0.43988	0.00041931	0.0881954	-1.48458	0.137655	0.0487444	0.399631	0.857728	0.125131	1.24877	0.211748	-0.299709	0.509004	0.259422	0.0440475	0.66722	0.504632	0.438813	0.94348	0.0890598	4.25e-08	5.92538	3.12e-09	0.274429	0.168465	0.303671	0.532837	1.19518	0.232018	0.597716	-0.0729165	0.0144734	0.78842	1.63121	0.102846	0.561511	-0.180323	0.0236136	0.503946	1.19779	0.231	-0.499693	-0.592833	0.0487407	0.0155109	-3.25671	0.00112713	photosystem I reaction center subunit III, chloroplastic
LOC111898564	7	25	orange	0.0694876	0.285455	0.798173	0.283856	0.960964	0.33657	0.0787326	0.244375	0.771944	0.361692	0.868646	0.385041	-0.0660284	-0.0364373	0.808041	0.893426	-0.271396	0.786086	-0.132039	0.00497219	0.625935	0.985419	-0.338238	0.735184	0.0357175	-0.00895053	0.895521	0.973756	0.0708583	0.943511	0.0887304	-0.0368729	0.743837	0.892159	0.137777	0.890417	-0.404488	-0.114983	0.120185	0.671539	-1.44061	0.149696	-0.415883	-0.131058	0.109121	0.628524	-1.52004	0.128502	0.0718594	0.290707	0.791423	0.274698	0.982424	0.325891	0.0920981	0.231437	0.734435	0.388439	0.867984	0.385403	-0.228296	0.250789	0.39509	0.348823	0.0631366	0.949658	-0.0547761	0.223164	0.840322	0.406086	0.455474	0.648769	0.210048	0.294606	0.434916	0.268016	1.36739	0.171504	0.296484	0.283427	0.264832	0.287439	1.57969	0.114179	0.386326	0.347204	0.139394	0.187638	2.03653	0.0416975	0.360346	0.319861	0.170359	0.22716	1.87524	0.0607593	0.113273	-0.357085	0.676176	0.174543	-0.687312	0.491886	0.193471	-0.31496	0.472798	0.234759	-0.344219	0.730682	0.112828	-0.236461	0.677383	0.377928	-0.337893	0.735444	-0.0714634	-0.290924	0.792549	0.274323	-0.981998	0.326101	-0.265483	-0.238002	0.320333	0.374736	-1.36164	0.17331	0.369516	0.239247	0.15895	0.372168	1.67168	0.0945866	0.250075	-0.110405	0.350242	0.683975	0.382671	0.701964	-0.341127	-0.20957	0.196001	0.435984	-1.50302	0.132833	0.366973	-0.2478	0.162061	0.354787	0.34885	0.727202	-0.350454	0.299533	0.183262	0.259714	-0.150686	0.880224	0.379898	0.322368	0.146666	0.223334	1.94258	0.0520665	-0.174502	0.30892	0.518036	0.244343	0.378462	0.705088	0.321533	0.468167	0.224604	0.0674145	2.22528	0.0260626	0.0067304	-0.127582	0.980264	0.637737	-0.321594	0.74776	0.232336	-0.421181	0.386547	0.104227	-0.562144	0.574018	0.410508	-0.273684	0.114247	0.305039	0.411098	0.681001	-0.415186	0.137307	0.109776	0.612092	-0.803465	0.421706	0.397335	-0.299664	0.127517	0.259496	0.294551	0.768337	-0.162489	-0.360875	0.547672	0.169686	-1.43356	0.151699	-0.108151	0.647746	0.690125	0.00666468	1.75368	0.0794849	0.535149	0.734785	0.0326721	0.0011857	4.06489	4.81e-05	0.095815	0.313307	0.7241	0.23736	1.11206	0.266114	0.343613	0.357504	0.192552	0.174001	1.93723	0.052717	-0.46556	-0.392614	0.0691638	0.132522	-2.43217	0.0150088	0.422467	0.541167	0.103064	0.0304038	2.79522	0.00518637	0.434702	-0.104582	0.0924453	0.699902	0.954361	0.339901	-0.136585	0.0954779	0.613981	0.725036	-0.110261	0.912202	-0.180727	0.0729777	0.502975	0.788246	-0.290044	0.771783	-0.185985	-0.247039	0.490417	0.356314	-1.16527	0.243908	-0.422005	0.104311	0.103481	0.700644	-0.913938	0.360749	-0.244461	-0.491824	0.361517	0.0529888	-2.08479	0.0370882	0.479508	0.099165	0.0601807	0.714823	1.64522	0.0999234	-0.0365997	0.159999	0.892954	0.553907	0.33011	0.741317	-0.192637	-0.488922	0.474745	0.0546228	-1.93065	0.0535263	0.147846	-0.224729	0.584771	0.402717	-0.21085	0.833005	-0.205853	-0.314847	0.444351	0.234938	-1.41482	0.15712	-0.512016	-0.143181	0.0426043	0.596803	-1.8775	0.060449	-0.42843	0.249918	0.0977869	0.350555	-0.536153	0.591853	0.433157	0.506783	0.0937419	0.0451351	2.7044	0.00684279	metacaspase-1-like
LOC111898565	15	23	darkturquoise	-0.1152	-0.139362	0.670954	0.606726	-0.677281	0.498228	-0.0719143	-0.24282	0.791268	0.36485	-0.846132	0.397479	-0.215447	-0.330207	0.422924	0.211633	-1.48674	0.137082	-0.241979	-0.444251	0.366565	0.0847183	-1.91656	0.0552944	0.247795	0.341506	0.354797	0.195473	1.61089	0.107204	0.264452	0.422804	0.322286	0.10276	1.91021	0.0561063	0.1188	-0.198468	0.661233	0.461211	-0.216352	0.828714	0.134669	-0.149848	0.61901	0.579637	-0.0409918	0.967302	-0.200011	-0.246305	0.457662	0.357792	-1.20175	0.22946	-0.18186	-0.318396	0.500256	0.229414	-1.3593	0.174052	-0.209622	-0.251911	0.435868	0.346599	-1.24411	0.21346	-0.188484	-0.28781	0.484499	0.279727	-1.28833	0.197632	0.23236	-0.0349518	0.386497	0.89775	0.533692	0.593555	-0.00422396	-0.13251	0.987613	0.624692	-0.363838	0.715979	0.112389	0.0538191	0.678575	0.843079	0.441146	0.659107	-0.011155	-0.0898366	0.967295	0.740745	-0.267842	0.788821	-0.150159	-0.306473	0.578842	0.248294	-1.23808	0.215685	-0.0930475	0.10357	0.731791	0.702681	0.0281124	0.977573	-0.138213	-0.198684	0.609723	0.460713	-0.900789	0.367701	-0.1305	-0.374766	0.63	0.152655	-1.38956	0.164661	0.182297	0.57668	0.499209	0.0193607	2.22728	0.0259287	-0.129695	-0.609474	0.632131	0.0121971	-2.2185	0.0265207	-0.221239	-0.575032	0.410252	0.0197917	-2.32818	0.0199028	0.416317	-0.436373	0.108714	0.0910584	-0.064855	0.948289	-0.226134	0.477928	0.399703	0.0611525	0.767755	0.442633	0.112313	0.463821	0.678784	0.0703483	1.62702	0.103732	-0.413725	0.321202	0.111159	0.225107	-0.283388	0.77688	-0.468273	0.181775	0.0673439	0.500459	-0.857326	0.391265	0.224556	-0.490699	0.403088	0.053618	-0.816298	0.41433	0.0992643	0.416563	0.714549	0.108484	1.43696	0.150731	-0.289105	0.0761366	0.277471	0.779287	-0.58552	0.558198	-0.173951	0.194014	0.519378	0.471531	0.0549428	0.956184	0.302207	-0.371379	0.255277	0.156696	-0.206569	0.836347	-0.199918	-0.410777	0.457875	0.113986	-1.69115	0.0908086	0.672568	0.465634	0.00430826	0.0691135	3.49212	0.000479196	0.457115	-0.22495	0.075056	0.402241	0.700579	0.483566	0.159959	-0.205681	0.554007	0.44474	-0.125177	0.900383	-0.487664	-0.248476	0.0553427	0.353433	-2.08162	0.0373771	-0.257	-0.184493	0.33661	0.493964	-1.18933	0.23431	0.0506934	0.316975	0.852097	0.231616	1.00279	0.315964	-0.0493091	-0.197474	0.856096	0.463504	-0.659988	0.509262	-0.139607	0.182103	0.606086	0.499674	0.115438	0.908098	-0.166934	-0.690677	0.53662	0.00305455	-2.69274	0.00708671	-0.103236	0.536483	0.7036	0.0321584	1.31123	0.189779	-0.34819	0.448642	0.186302	0.081325	0.316474	0.751643	-0.100043	-0.209915	0.712396	0.435212	-0.829343	0.406911	0.30018	0.0726001	0.258636	0.789318	1.01186	0.311607	0.121835	0.343173	0.653079	0.193159	1.2703	0.203979	-0.502497	0.515064	0.04729	0.0411802	0.0448652	0.964215	-0.134465	-0.135216	0.619545	0.617573	-0.717881	0.472831	-0.275312	0.514144	0.302056	0.0416065	0.756008	0.449644	0.633529	0.226225	0.00841765	0.399508	2.58621	0.00970368	-0.0675739	-0.111817	0.803629	0.680131	-0.476139	0.633975	-0.41787	0.316023	0.107268	0.233098	-0.311896	0.755119	-0.22277	0.17866	0.406938	0.507953	-0.121626	0.903195	uncharacterized LOC111898565
LOC111898566	6	2	blue	0.658159	0.511585	0.0055758	0.0428087	3.58349	0.000339033	0.667437	0.619539	0.0047299	0.0104808	4.04896	5.14e-05	0.379149	0.376722	0.147531	0.150354	2.10416	0.0353643	0.184909	0.615506	0.492973	0.0111441	2.39387	0.0166716	-0.390215	-0.437049	0.135115	0.0905013	-2.32993	0.0198098	-0.234554	-0.606809	0.381899	0.0126866	-2.49457	0.012611	-0.884866	0.276808	5.28e-06	0.299329	-2.94614	0.0032177	-0.85999	0.193972	1.94e-05	0.471629	-2.90197	0.00370819	0.628259	0.640772	0.00915312	0.00748408	3.96338	7.39e-05	0.668935	0.696314	0.00460353	0.00273116	4.41555	1.01e-05	-0.01819	0.633556	0.946691	0.00841399	1.92913	0.0537147	0.428392	0.661188	0.0978193	0.00528728	3.31472	0.000917337	0.0287782	0.375735	0.915744	0.151512	1.12146	0.262094	0.843009	0.501491	4.12e-05	0.0478069	4.71679	2.4e-06	0.495745	0.279023	0.0508394	0.295319	2.19669	0.0280427	0.862623	0.464227	1.71e-05	0.0700706	4.77873	1.76e-06	0.710589	0.146175	0.00203431	0.589068	2.73994	0.00614495	0.805942	-0.479968	0.00016352	0.0598994	1.56734	0.117035	0.712986	0.00647431	0.0019329	0.981015	2.3804	0.0172939	0.429519	0.261921	0.0968437	0.327112	1.92472	0.0542642	-0.864563	-0.72107	1.56e-05	0.00162081	-5.87624	4.2e-09	0.896319	0.769674	2.62e-06	0.000488995	6.54216	6.06e-11	0.818976	0.613868	0.000104296	0.0114227	4.94439	7.64e-07	-0.646017	0.491632	0.00686077	0.053096	-0.609112	0.54245	0.674097	-0.612244	0.00418867	0.0117043	0.279687	0.779718	-0.854228	-0.398621	2.53e-05	0.126176	-4.48084	7.43e-06	0.632061	-0.301428	0.0086176	0.256565	1.1476	0.251134	-0.5574	-0.297916	0.0248812	0.262422	-2.47718	0.0132427	0.616935	0.75346	0.0109054	0.000751105	4.5003	6.79e-06	-0.530341	-0.567503	0.0345748	0.0218556	-3.26605	0.00109058	0.659901	-0.247298	0.00540839	0.355795	1.42898	0.153009	0.526961	-0.415986	0.0359618	0.109024	0.378608	0.704979	-0.635535	0.468011	0.00815036	0.0675185	-0.643253	0.52006	0.832996	0.285126	6.17e-05	0.284436	3.94507	7.98e-05	-0.271786	-0.442925	0.30854	0.0857624	-1.99663	0.0458655	-0.464021	0.616239	0.0702115	0.0110211	0.572794	0.566784	0.845555	0.654763	3.7e-05	0.00591399	5.35484	8.56e-08	0.549467	0.575958	0.0274744	0.0195487	3.37072	0.000749732	0.868644	0.33193	1.27e-05	0.209115	4.42509	9.64e-06	-0.742994	-0.447853	0.000974621	0.0819275	-3.80761	0.000140317	0.682531	0.447478	0.00357586	0.0822148	3.48016	0.000501105	0.554371	-0.116833	0.0258481	0.666538	1.34219	0.179534	0.22215	0.695926	0.408278	0.00275249	2.87136	0.00408705	-0.543615	-0.65089	0.029516	0.00631949	-3.66731	0.000245112	0.0273625	-0.515388	0.919876	0.0410314	-1.43577	0.151069	-0.332047	0.396393	0.208945	0.128505	0.196408	0.844291	-0.811029	-0.352482	0.000137754	0.180565	-3.96414	7.37e-05	0.688195	-0.358943	0.00320645	0.172151	1.24045	0.214809	0.236506	-0.48809	0.377836	0.0550982	-0.773831	0.439031	0.0968183	-0.145881	0.721318	0.589826	-0.131776	0.895161	-0.188733	-0.683627	0.483913	0.0035018	-2.71696	0.00658846	-0.211599	0.143279	0.431453	0.596548	-0.186718	0.851882	-0.421226	0.260628	0.104187	0.329592	-0.482584	0.629391	-0.443958	-0.162357	0.0849477	0.548004	-1.69581	0.0899217	0.640435	0.165838	0.00752554	0.539335	2.45075	0.014256	uncharacterized LOC111898566
LOC111898567	34	8	pink	-0.360213	-0.340731	0.170527	0.196556	-1.93682	0.0527671	-0.33776	-0.358876	0.200738	0.172237	-1.92388	0.05437	-0.445012	0.357032	0.0841227	0.174612	-0.27776	0.781196	-0.439671	0.0640274	0.0883645	0.813762	-1.07869	0.280725	0.405151	-0.345274	0.119521	0.190269	0.184485	0.853633	0.399833	-0.128816	0.124923	0.634463	0.777626	0.43679	-0.103576	-0.786159	0.702664	0.000304889	-3.08295	0.0020496	-0.137767	-0.787528	0.610888	0.000292634	-3.18427	0.00145122	-0.357977	-0.160376	0.173392	0.552961	-1.41901	0.155895	-0.343759	-0.240317	0.192349	0.369967	-1.59661	0.110353	-0.468415	-0.324681	0.0672501	0.219838	-2.23542	0.0253899	-0.451072	-0.351377	0.0794902	0.182031	-2.25698	0.0240092	0.433294	-0.348884	0.0936264	0.185367	0.263971	0.791802	-0.0369555	-0.350712	0.891919	0.182918	-1.06684	0.286044	0.403334	-0.185143	0.121348	0.492418	0.635832	0.524886	0.0661948	-0.262453	0.807566	0.326094	-0.53563	0.592214	-0.324811	-0.408561	0.219644	0.116145	-2.03961	0.0413894	-0.226667	0.271283	0.398562	0.309471	0.125871	0.899834	-0.32407	0.339377	0.220759	0.198455	0.045509	0.963702	-0.467155	-0.104197	0.06809	0.700959	-1.61656	0.105974	-0.0181621	0.0757699	0.946773	0.780326	0.152796	0.878559	-0.0523218	-0.0744936	0.847397	0.783943	-0.336014	0.73686	-0.0222153	-0.518211	0.934915	0.0397481	-1.57716	0.114759	-0.0452551	-0.525117	0.867826	0.0367359	-1.66329	0.0962539	-0.0273052	0.0310083	0.920044	0.909239	0.00980598	0.992176	-0.00671476	0.733896	0.98031	0.00121065	2.46162	0.0138312	0.0111704	0.718472	0.96725	0.00171628	2.42258	0.0154106	0.135919	0.723831	0.615727	0.00152416	2.78442	0.00536237	-0.0160882	-0.0270941	0.952844	0.92066	-0.114271	0.909023	0.0244255	0.271668	0.928455	0.308757	0.801913	0.422603	-0.0278289	-0.573949	0.918515	0.020079	-1.80236	0.0714891	0.00691118	0.0330271	0.979734	0.903355	0.105699	0.915821	-0.0689172	0.286421	0.799798	0.282157	0.596978	0.550522	-0.0556944	-0.683357	0.837678	0.00351991	-2.35773	0.0183871	-0.169517	-0.302627	0.530244	0.254585	-1.27943	0.200746	0.000430327	0.0411839	0.998738	0.879632	0.110163	0.91228	0.0740657	0.11089	0.785157	0.682654	0.490918	0.623485	-0.0566479	-0.328593	0.834935	0.214009	-1.0529	0.292387	0.0102889	0.497476	0.969833	0.0499109	1.47166	0.141112	-0.0356849	-0.453716	0.895616	0.0775274	-1.3892	0.164771	-0.032843	0.467645	0.903891	0.0677625	1.25461	0.209622	-0.104987	-0.0807	0.69879	0.76639	-0.492773	0.622173	-0.106747	-0.267503	0.693966	0.316524	-1.0089	0.313023	0.0405014	0.523028	0.881614	0.0376284	1.64307	0.100368	0.0302534	-0.255789	0.91144	0.338973	-0.612053	0.540503	0.0444235	-0.300006	0.870236	0.258927	-0.701318	0.483104	-0.0592302	-0.565365	0.827513	0.022471	-1.85198	0.0640286	-0.091341	0.569669	0.736546	0.0212456	1.46955	0.141685	0.109882	0.502638	0.6854	0.047218	1.75455	0.0793366	-0.22533	-0.396655	0.401427	0.128229	-1.71693	0.0859926	0.050969	0.0963172	0.851301	0.722707	0.390592	0.696099	-0.144256	-0.284876	0.594021	0.284877	-1.1595	0.246253	0.0325822	-0.647062	0.904651	0.00674172	-1.9516	0.0509861	0.243731	0.534614	0.362999	0.0328797	2.23651	0.0253186	0.307147	0.487435	0.247202	0.0554748	2.24911	0.0245057	BEL1-like homeodomain protein 1, transcript variant X1
LOC111898568	25	35	sienna3	0.0670817	0.385278	0.805034	0.140562	1.25257	0.210363	0.0682333	0.357193	0.801748	0.174403	1.16943	0.242229	-0.0347378	-0.193875	0.898373	0.471856	-0.611464	0.540892	-0.0865868	-0.0322727	0.749839	0.905553	-0.315077	0.752703	0.00162629	0.151125	0.995231	0.576374	0.407228	0.683841	0.0440447	0.0339078	0.871333	0.90079	0.206353	0.836515	-0.371848	0.247422	0.156132	0.355545	-0.364852	0.715222	-0.385627	0.235543	0.140173	0.379838	-0.440789	0.659366	0.0840577	0.308132	0.756938	0.245612	1.06554	0.286632	0.0987619	0.292743	0.715937	0.271195	1.06002	0.289137	-0.175938	0.347281	0.514544	0.187532	0.488304	0.625335	-0.0300137	0.335408	0.91214	0.204092	0.843694	0.39884	0.155037	0.39841	0.566422	0.126396	1.52939	0.126168	0.254039	0.38812	0.342402	0.137409	1.77083	0.0765891	0.326376	0.371591	0.217301	0.156442	1.92884	0.0537503	0.313754	0.380295	0.236655	0.14621	1.91846	0.0550532	0.112064	-0.122589	0.67946	0.651059	-0.0282346	0.977475	0.174409	-0.379859	0.518262	0.146712	-0.591814	0.553975	0.109615	-0.350126	0.686128	0.1837	-0.676069	0.498997	-0.0550739	-0.203035	0.839465	0.450747	-0.69061	0.489811	-0.395619	-0.0312668	0.129321	0.908485	-1.18985	0.234106	0.467253	0.139589	0.0680241	0.606135	1.71195	0.0869059	0.179138	-0.0186164	0.5068	0.945443	0.429864	0.667295	-0.29291	0.170395	0.270909	0.528084	-0.343082	0.731537	0.100033	-0.0642227	0.712426	0.813203	0.0953981	0.923999	-0.285656	-0.310494	0.283502	0.241823	-1.62693	0.103752	0.423715	-0.288776	0.101944	0.278042	0.410038	0.681778	0.130107	-0.339433	0.63104	0.198376	-0.588951	0.555894	0.539281	0.331674	0.0311013	0.209488	2.50777	0.0121495	0.116716	0.291422	0.666853	0.273464	1.10426	0.269481	0.0605034	-0.0277839	0.823859	0.918646	0.0867446	0.930875	0.498902	0.424713	0.0491561	0.101053	2.64911	0.00807034	-0.277824	-0.13889	0.297484	0.607956	-1.12475	0.260693	0.48137	0.42236	0.0590497	0.103161	2.58047	0.00986659	-0.161704	-0.00428809	0.549634	0.987425	-0.442964	0.657792	0.0107743	0.260412	0.96841	0.330008	0.733733	0.463111	0.308263	-0.0354	0.245401	0.896445	0.749303	0.453675	0.356636	0.20459	0.175125	0.447212	1.53598	0.124544	0.322842	-0.332329	0.222614	0.208534	-0.0281181	0.977568	-0.632239	-0.0885514	0.00859319	0.744338	-2.20635	0.0273596	0.568859	0.0650665	0.021472	0.81079	1.88111	0.0599567	0.656448	0.87939	0.00574417	7.2e-06	5.71381	1.1e-08	0.25297	0.417268	0.344506	0.107827	1.85986	0.0629046	-0.496873	-0.500816	0.0502329	0.0481558	-2.89853	0.0037492	-0.422042	-0.223444	0.103448	0.405483	-1.79237	0.0730739	-0.525863	-0.363109	0.0364211	0.166865	-2.55281	0.0106856	-0.279636	-0.00685811	0.294214	0.97989	-0.778236	0.43643	0.57957	0.127846	0.0186227	0.637036	2.09111	0.0365183	-0.216885	-0.434739	0.419759	0.092415	-1.81528	0.0694814	0.274013	0.364934	0.304434	0.164585	1.75615	0.0790622	-0.160523	0.000252482	0.552593	0.99926	-0.427741	0.66884	-0.301303	-0.0573976	0.256771	0.832778	-0.97473	0.329694	-0.659819	-0.0672929	0.00541618	0.804431	-2.27505	0.0229031	-0.539763	-0.55693	0.0309218	0.0250293	-3.26008	0.00111382	0.114954	-0.0990638	0.671618	0.715103	0.0425302	0.966076	E3 ubiquitin-protein ligase PUB22-like
LOC111898569	8	14	cyan	0.477465	0.265949	0.0614394	0.319451	2.09595	0.0360864	0.487124	0.258291	0.0556539	0.334103	2.1075	0.0350745	0.376901	-0.228073	0.150144	0.395565	0.434662	0.663807	0.280803	-0.0588697	0.292119	0.828548	0.607507	0.543515	-0.333649	0.208838	0.206623	0.437627	-0.357104	0.721014	-0.258302	0.0844572	0.334082	0.755815	-0.475254	0.634606	-0.212292	0.393675	0.42991	0.131385	0.530661	0.595654	-0.167749	0.392421	0.534605	0.132729	0.649026	0.516322	0.418541	0.160992	0.106646	0.551418	1.60948	0.107511	0.433672	0.184199	0.0933085	0.494664	1.72168	0.0851266	0.238586	0.2406	0.373529	0.369387	1.29294	0.196032	0.415648	0.245399	0.109342	0.359619	1.83332	0.0667546	-0.195398	0.278966	0.468312	0.295421	0.234458	0.81463	0.363921	0.271301	0.165847	0.309438	1.74531	0.0809306	-0.0492986	0.207998	0.856126	0.439513	0.427923	0.668708	0.289325	0.235131	0.277089	0.380696	1.42194	0.155043	0.452808	0.106164	0.0781976	0.695563	1.57367	0.115564	0.446552	-0.237857	0.0829278	0.375036	0.629381	0.5291	0.459573	-0.269571	0.0733046	0.312655	0.583043	0.559865	0.459303	-0.0479483	0.0734957	0.86003	1.18647	0.235438	-0.500179	0.0307054	0.0484871	0.910122	-1.37269	0.169848	0.522399	0.046752	0.0379	0.863492	1.65735	0.0974484	0.285629	0.0996049	0.283549	0.713607	1.04173	0.297537	-0.314015	0.330245	0.236244	0.211577	0.0479156	0.961784	0.0186584	-0.00166212	0.94532	0.995126	0.0449737	0.964128	-0.244069	-0.504251	0.362312	0.046399	-2.12741	0.0333858	0.283593	-0.500597	0.287146	0.0482697	-0.683971	0.493993	-0.0807541	-0.55554	0.766238	0.0254717	-1.87131	0.0613019	0.43122	0.0988044	0.0953841	0.71582	1.483	0.138073	-0.230224	0.283945	0.391001	0.286522	0.152242	0.878996	0.0548731	0.197905	0.840043	0.46251	0.675935	0.499082	0.184807	0.49131	0.493216	0.0532756	1.91749	0.0551763	-0.0907392	-0.203784	0.738225	0.449044	-0.787551	0.430959	0.347646	0.603104	0.187038	0.0133924	2.80655	0.00500754	-0.188411	0.19976	0.484672	0.458238	0.0312044	0.975107	-0.0222243	0.0141179	0.934889	0.958614	-0.0214548	0.982883	0.17696	-0.302014	0.512063	0.255596	-0.351597	0.725141	0.330815	0.121717	0.210742	0.653396	1.2331	0.21754	0.439733	-0.508718	0.088314	0.0441864	-0.235734	0.813639	-0.423891	0.109543	0.101786	0.686326	-0.906015	0.364928	0.54229	-0.202449	0.0299941	0.452082	1.06388	0.287384	0.37674	0.696564	0.150333	0.00271748	3.32531	0.000883199	0.843116	0.420998	4.1e-05	0.104394	4.44687	8.71e-06	-0.394972	-0.606841	0.130005	0.0126807	-2.96743	0.00300301	-0.171976	-0.135068	0.524205	0.617962	-0.819127	0.412714	-0.103481	-0.34346	0.702927	0.192763	-1.22197	0.221718	-0.506352	0.291788	0.0453481	0.272834	-0.680731	0.496042	0.404153	0.0216585	0.120523	0.936543	1.19129	0.23354	-0.0841492	-0.593715	0.756681	0.0153192	-2.03123	0.0422316	0.767073	0.716126	0.000525023	0.00180635	5.06086	4.17e-07	-0.484207	0.0433867	0.0573571	0.873241	-1.28332	0.199379	-0.0963432	0.177346	0.722635	0.51113	0.218534	0.827013	-0.221037	0.0412882	0.410691	0.879329	-0.485322	0.627448	-0.243253	-0.719575	0.36397	0.0016752	-3.05582	0.00224445	0.0449354	-0.33692	0.868752	0.201932	-0.80867	0.418705	E3 ubiquitin-protein ligase PUB23-like
LOC111898570	30	7	black	0.347216	0.0667518	0.187622	0.805976	1.13536	0.256225	0.355773	-0.0592444	0.176247	0.827472	0.827389	0.408017	0.221855	-0.451538	0.408918	0.0791411	-0.690607	0.489813	0.129302	-0.486197	0.633173	0.0561908	-1.06105	0.288668	-0.210194	0.439049	0.434589	0.0888677	0.681753	0.495395	-0.136815	0.462789	0.613381	0.0710584	0.960875	0.336615	-0.338148	-0.0871364	0.20019	0.748299	-1.16243	0.245061	-0.315704	-0.0426938	0.233596	0.875251	-0.977839	0.328154	0.314544	-0.0860915	0.235412	0.751228	0.633064	0.526692	0.333181	-0.173237	0.207298	0.521121	0.453484	0.650201	0.0539858	-0.0736811	0.842599	0.786249	-0.0523239	0.958271	0.250949	-0.119168	0.348504	0.660243	0.361645	0.717617	-0.0360655	0.184411	0.894508	0.49416	0.398089	0.690564	0.378128	0.0753702	0.148714	0.781458	1.25246	0.210401	0.14923	0.266956	0.58122	0.317553	1.12163	0.26202	0.361198	0.118234	0.169276	0.66276	1.31508	0.188484	0.354185	-0.405351	0.178322	0.119322	-0.158254	0.874257	0.386061	-0.103244	0.139689	0.703577	0.803116	0.421908	0.357744	-0.403488	0.173692	0.121193	-0.141579	0.887412	0.268184	-0.516023	0.315248	0.0407399	-0.783138	0.433546	-0.465598	0.406044	0.0691377	0.118631	-0.19465	0.845667	0.410322	-0.334259	0.114428	0.205742	0.233839	0.81511	0.375533	-0.507823	0.15175	0.0446235	-0.436398	0.662548	-0.1076	-0.230867	0.691631	0.389641	-0.90782	0.363973	0.134769	0.289598	0.618747	0.276616	1.14752	0.251168	-0.353345	0.0573258	0.179426	0.832985	-0.825137	0.409294	0.0521344	0.010894	0.847938	0.96806	0.166884	0.867462	-0.478065	-0.137765	0.0610679	0.610896	-1.74386	0.0811827	0.513904	-0.0534145	0.0417181	0.844246	1.36138	0.173392	-0.44075	0.688694	0.0874952	0.00317543	0.985026	0.324611	0.177937	-0.0237395	0.509699	0.930459	0.413022	0.679591	-0.0524188	0.658797	0.847117	0.00551399	1.95314	0.0508029	-0.0627806	-0.487641	0.817331	0.0553558	-1.5764	0.114933	0.235526	0.149814	0.379872	0.579725	1.03444	0.300929	0.0918767	0.225995	0.735053	0.4	0.852201	0.394103	0.0633792	0.0674024	0.815617	0.804118	0.346511	0.728958	0.687833	-0.249617	0.00322905	0.351155	1.55789	0.119259	0.12862	-0.000163497	0.634982	0.999521	0.341759	0.732532	0.388423	-0.489159	0.137075	0.054488	-0.330753	0.740831	-0.321389	0.10058	0.224823	0.710916	-0.61454	0.538859	0.296219	-0.0523171	0.265281	0.84741	0.669387	0.503249	0.0208869	0.832257	0.9388	6.35e-05	3.2181	0.00129044	-0.00183388	0.019812	0.994622	0.941945	0.0475724	0.962057	-0.380012	-0.0604248	0.146536	0.824084	-1.21856	0.223012	-0.0238481	0.0600317	0.930142	0.825212	0.0959123	0.92359	-0.000790805	-0.603174	0.997681	0.0133788	-1.84915	0.0644365	-0.393846	0.0526733	0.131202	0.846383	-0.962054	0.336023	0.173023	0.491362	0.521645	0.0532466	1.88546	0.0593683	-0.0412862	-0.0957193	0.879335	0.724366	-0.363322	0.716364	-0.147574	0.460921	0.585469	0.0723569	0.925539	0.354686	-0.378181	0.383824	0.148652	0.142194	0.0174665	0.986064	0.21594	-0.172491	0.421837	0.522945	0.119484	0.904892	-0.0301114	-0.293934	0.911855	0.269159	-0.881002	0.378317	-0.134953	-0.423598	0.618263	0.102048	-1.55531	0.119873	0.357867	0.0542541	0.173533	0.841826	1.13435	0.256646	syntaxin-121-like
LOC111898572	2	3	brown	0.62506	0.0898743	0.00962388	0.74064	2.17847	0.0293712	0.597766	0.240408	0.0144631	0.369782	2.47343	0.0133821	0.481726	0.512143	0.0588353	0.0425442	2.88614	0.00389993	0.346701	0.625214	0.188321	0.00960075	2.89765	0.00375972	-0.515895	-0.51664	0.0407985	0.0404582	-3.02271	0.00250526	-0.404007	-0.596636	0.12067	0.014698	-2.95355	0.00314145	-0.804434	0.202329	0.00017189	0.452358	-2.39676	0.0165406	-0.796663	0.137948	0.000220844	0.610415	-2.51499	0.0119036	0.668553	0.260192	0.00463543	0.330431	2.84269	0.0044734	0.686609	0.363233	0.00330657	0.16671	3.23342	0.00122318	0.15807	0.255968	0.558758	0.338622	1.11438	0.265116	0.499898	0.308517	0.0486335	0.244992	2.29671	0.0216352	-0.167241	-0.0584198	0.535861	0.82984	-0.601414	0.547564	0.681263	0.0795227	0.00366307	0.769712	2.4107	0.0159221	0.303933	-0.17273	0.252437	0.52236	0.368733	0.712327	0.701282	0.0233732	0.00246963	0.93153	2.36317	0.0181191	0.694603	0.452016	0.00282626	0.0787852	3.55596	0.000376602	0.724542	-0.0424317	0.00150005	0.876011	2.31419	0.0206571	0.687006	0.369878	0.00328127	0.15851	3.25572	0.00113106	0.454819	0.571007	0.0767188	0.0208753	3.01556	0.00256503	-0.761795	-0.554256	0.00060486	0.0258854	-4.2993	1.71e-05	0.704297	0.512004	0.00232106	0.0426101	3.81311	0.000137232	0.892413	0.671824	3.35e-06	0.00436744	5.9469	2.73e-09	-0.603318	0.369684	0.0133509	0.158745	-0.82095	0.411675	0.709272	-0.385031	0.00209178	0.140838	1.26934	0.20432	-0.864127	-0.236408	1.59e-05	0.378038	-4.10192	4.1e-05	0.474049	-0.15039	0.0635874	0.578251	0.962368	0.335865	-0.507256	-0.0448401	0.0449018	0.869028	-1.59776	0.110095	0.350433	0.320905	0.18329	0.22556	1.8483	0.0645584	-0.743691	-0.819371	0.000958209	0.000102826	-5.59203	2.24e-08	0.810227	0.0376169	0.000141577	0.889996	3.08316	0.00204818	0.21522	-0.7253	0.423424	0.00147467	-1.85229	0.0639844	-0.720699	0.468553	0.00163418	0.0671582	-1.06064	0.288855	0.672562	0.00199355	0.00430878	0.994154	2.16264	0.0305693	-0.406681	-0.298419	0.117998	0.261578	-1.9563	0.05043	-0.585807	0.140114	0.0171043	0.604766	-1.40282	0.160671	0.777292	0.462399	0.000394993	0.071328	4.07142	4.67e-05	0.48365	0.208534	0.0576862	0.438309	1.95621	0.0504409	0.78155	0.470044	0.000349322	0.0661759	4.12596	3.69e-05	-0.416788	-0.145128	0.108274	0.591767	-1.56089	0.118551	0.31433	0.11411	0.235749	0.673906	1.164	0.244423	0.240002	-0.697667	0.370615	0.0026578	-1.63498	0.102053	-0.127848	0.202247	0.63703	0.452544	0.20246	0.839557	-0.258731	-0.135555	0.333251	0.616683	-1.06132	0.288543	0.397608	-0.102329	0.127231	0.706096	0.841658	0.399979	0.0759211	0.709097	0.779897	0.00209956	2.54371	0.0109682	-0.63625	-0.105314	0.00805672	0.697891	-2.26887	0.023276	0.283046	-0.610388	0.288117	0.0120327	-1.10738	0.26813	0.468491	-0.0339068	0.0671993	0.900793	1.25466	0.209603	-0.286916	-0.513667	0.28129	0.0418288	-2.28302	0.0224293	-0.0346522	-0.53398	0.898622	0.033127	-1.66778	0.0953587	-0.512823	0.225961	0.0422236	0.400073	-0.890624	0.373131	-0.053728	0.449036	0.843342	0.0810253	1.13691	0.255575	-0.0508385	0.297944	0.851678	0.262375	0.678315	0.497572	0.48592	-0.0814755	0.0563524	0.764204	1.18807	0.234806	auxin efflux carrier component 5-like
LOC111898573	20	19	lightyellow	-0.16168	-0.188921	0.549696	0.483468	-0.937467	0.348518	-0.231043	-0.141702	0.389271	0.600637	-0.999969	0.317326	0.204228	0.34965	0.448033	0.184338	1.51386	0.130061	0.375001	0.234415	0.152378	0.382189	1.67499	0.0939366	-0.213941	-0.337391	0.426251	0.201263	-1.50396	0.132592	-0.344828	-0.251574	0.19088	0.347264	-1.63151	0.102782	0.560415	-0.302689	0.0239466	0.254482	0.849182	0.39578	0.540949	-0.321532	0.0304837	0.224604	0.720018	0.471514	-0.0408218	-0.0452085	0.880683	0.867961	-0.227756	0.819836	-0.0992893	-0.0408353	0.71448	0.880644	-0.371663	0.710144	0.500163	-0.120849	0.0484954	0.655725	1.1326	0.257384	0.139452	-0.112116	0.606492	0.67932	0.0734922	0.941414	-0.516803	-0.242846	0.0403839	0.364798	-2.16889	0.0300907	-0.593202	-0.196874	0.0154303	0.464893	-2.33374	0.0196094	-0.70169	-0.208301	0.00244911	0.438832	-2.86275	0.00419988	-0.652097	-0.177882	0.00619081	0.509832	-2.53657	0.0111945	-0.176884	0.00749519	0.512247	0.978022	-0.453136	0.650451	-0.36426	0.175186	0.165425	0.516372	-0.541789	0.587964	-0.19312	0.329453	0.473617	0.212741	0.387969	0.698039	0.0784003	0.185177	0.772882	0.492335	0.703506	0.481741	0.394495	-0.326399	0.130512	0.217267	0.207216	0.835841	-0.396918	0.258477	0.127953	0.333742	-0.411439	0.68075	-0.509143	0.182272	0.0439804	0.49927	-0.998084	0.318239	0.536523	0.102752	0.0321433	0.70493	1.85831	0.0631246	-0.578434	-0.391382	0.0189102	0.133848	-2.84031	0.00450693	0.476713	0.172219	0.0619079	0.52361	1.83264	0.0668555	-0.490431	0.135991	0.0537686	0.615538	-1.05774	0.290173	0.191776	0.413351	0.476759	0.111515	1.67695	0.0935531	0.0211857	0.0565997	0.937926	0.835073	0.20597	0.836815	0.408679	-0.369933	0.11603	0.158443	0.120854	0.903807	-0.584947	-0.340602	0.0173076	0.196736	-2.71116	0.00670476	-0.264848	-0.455501	0.321534	0.0762221	-2.01854	0.0435354	0.499997	0.569968	0.048582	0.0211624	3.16638	0.00154352	-0.44976	-0.206306	0.0804768	0.443328	-1.83538	0.066449	0.448881	-0.359825	0.0811429	0.171022	0.282073	0.777887	0.540679	0.0618067	0.0305831	0.820122	1.76472	0.0776115	-0.320106	0.0606453	0.226785	0.823451	-0.717117	0.473302	-0.518143	-0.115419	0.0397784	0.67036	-1.82486	0.0680216	-0.510553	0.452953	0.0433011	0.07809	-0.198611	0.842567	0.208798	-0.287749	0.437717	0.279833	-0.222763	0.82372	-0.151035	0.240063	0.576603	0.370491	0.245105	0.806375	-0.0768453	-0.39653	0.77728	0.128361	-1.31367	0.188956	0.203987	-0.0452387	0.448582	0.867874	0.427605	0.668939	-0.0679265	0.103119	0.802623	0.703922	0.0938063	0.925263	-0.403104	-0.313759	0.121581	0.236647	-1.98976	0.0466172	-0.000458646	0.365953	0.998655	0.16332	1.01407	0.310548	0.387205	-0.206512	0.138419	0.442862	0.526458	0.59857	-0.21506	-0.250015	0.423777	0.350361	-1.25382	0.209907	-0.505786	0.0464669	0.0456295	0.864317	-1.35079	0.176763	0.18084	-0.274321	0.502703	0.30387	-0.261081	0.79403	-0.213408	-0.38311	0.427432	0.143001	-1.64153	0.100688	0.416282	-0.0548304	0.108746	0.840166	1.02735	0.304256	0.0311374	-0.00560365	0.908863	0.983568	0.0675824	0.946118	-0.0878361	0.361945	0.746339	0.168331	0.77007	0.441258	-0.470024	0.180149	0.0661885	0.504363	-0.867712	0.385552	nuclear transcription factor Y subunit A-10-like, transcript variant X2
LOC111898574	35	11	greenyellow	-0.305252	-0.541253	0.250281	0.030372	-2.43734	0.0147958	-0.278753	-0.5759	0.295806	0.0195637	-2.49398	0.0126319	-0.307616	0.248538	0.246444	0.353308	-0.169476	0.865423	-0.271945	-0.105603	0.308245	0.697101	-1.01851	0.308435	0.320565	-0.208428	0.226081	0.438547	0.319474	0.749367	0.289181	0.0506635	0.277339	0.852183	0.921725	0.356672	0.271365	-0.789066	0.309319	0.000279359	-2.09177	0.0364593	0.267037	-0.763635	0.317401	0.000575971	-1.93459	0.0530407	-0.344847	-0.405966	0.190853	0.118708	-2.09108	0.0365205	-0.34214	-0.480176	0.194591	0.0597731	-2.32754	0.0199366	-0.207804	-0.548964	0.43995	0.0276454	-2.19008	0.0285184	-0.306236	-0.573981	0.248679	0.0200704	-2.56592	0.0102903	0.21079	-0.515145	0.433257	0.041143	-0.941121	0.346643	-0.224689	-0.547463	0.402801	0.0281611	-2.23127	0.0256633	0.0182981	-0.348377	0.946374	0.18605	-0.913565	0.360945	-0.212747	-0.463831	0.4289	0.0703416	-1.90025	0.0574	-0.331111	-0.327117	0.210309	0.216197	-1.80883	0.0704779	-0.303488	0.475067	0.253167	0.0629419	0.537713	0.590776	-0.324859	0.387271	0.219572	0.138345	0.189214	0.849925	-0.277183	-0.0874884	0.298647	0.747313	-0.985122	0.324564	0.20896	0.254715	0.437353	0.341075	1.2502	0.211226	-0.177044	-0.267048	0.511862	0.31738	-1.1975	0.231113	-0.247167	-0.674438	0.356057	0.00416237	-2.83422	0.00459383	-0.259435	-0.832417	0.331891	6.31e-05	-3.86666	0.000110337	-0.0794585	0.265311	0.769893	0.320658	0.508477	0.611119	0.413603	0.960834	0.111276	3.42e-09	6.34081	2.29e-10	0.352845	0.96291	0.180086	2.35e-09	6.22573	4.79e-10	0.840452	0.9049	4.58e-05	1.46e-06	7.19998	6.02e-13	-0.303849	-0.155904	0.252575	0.564228	-1.24599	0.212767	0.268288	0.227778	0.315053	0.396193	1.34103	0.17991	-0.148818	-0.471431	0.582276	0.0652709	-1.75106	0.0799349	0.0835387	-0.0649083	0.758397	0.811243	0.049566	0.960468	0.0439232	0.112789	0.871686	0.677491	0.415971	0.677431	-0.152361	-0.978385	0.57322	5.58e-11	-6.38125	1.76e-10	-0.51286	-0.219178	0.0422065	0.414738	-2.08854	0.0367488	-0.108589	-0.0701136	0.68893	0.79639	-0.474244	0.635326	-0.44561	0.192772	0.0836572	0.474429	-0.75138	0.452424	0.285381	-0.551019	0.283985	0.0269515	-0.863342	0.387949	-0.0456581	0.56797	0.866659	0.021723	1.58436	0.113113	0.0969525	-0.298028	0.720946	0.262234	-0.555861	0.578306	-0.0130285	0.384085	0.961805	0.141901	1.03664	0.299903	0.116154	-0.308046	0.668374	0.24575	-0.533661	0.593576	0.280639	-0.420499	0.292412	0.104849	-0.423114	0.672212	0.354503	0.879275	0.177905	7.24e-06	4.61194	3.99e-06	0.110411	0.0254343	0.683958	0.925507	0.360624	0.718381	0.0489463	-0.222466	0.857144	0.407594	-0.468996	0.639072	-0.0776041	-0.544949	0.775133	0.0290408	-1.82273	0.0683436	-0.141023	0.611037	0.602401	0.011917	1.50439	0.132481	0.329035	0.893868	0.213357	3.06e-06	4.71629	2.4e-06	0.271022	-0.55148	0.309955	0.0267978	-0.906272	0.364792	0.295294	0.283381	0.266846	0.287521	1.5761	0.115002	-0.370478	-0.356538	0.157784	0.175252	-2.01577	0.0438237	-0.00942154	-0.650541	0.972375	0.00635712	-2.07865	0.0376492	0.352051	0.82261	0.181136	9.14e-05	4.05493	5.01e-05	-0.0134007	0.397771	0.960715	0.127061	1.0784	0.280855	eukaryotic translation initiation factor 4G-like
LOC111898575	19	4	yellow	-0.068614	0.167594	0.800663	0.534987	0.265815	0.790382	-0.0620945	0.209393	0.819297	0.436382	0.397819	0.690764	0.0166316	-0.200029	0.951253	0.457622	-0.492452	0.6224	0.0621978	0.0138791	0.819001	0.959314	0.201496	0.840311	0.0253885	0.205634	0.925641	0.444846	0.619112	0.535843	-0.0128856	0.0470975	0.962224	0.862492	0.0906064	0.927805	0.399919	0.637149	0.124834	0.0079401	3.11382	0.00184682	0.41898	0.636918	0.106242	0.00797001	3.17338	0.00150676	-0.103282	0.0500116	0.703474	0.854066	-0.141807	0.887233	-0.114946	0.138505	0.671641	0.608963	0.0633509	0.949487	0.159324	0.183664	0.555603	0.495941	0.91666	0.359321	0.0179402	0.217575	0.947422	0.418244	0.632472	0.527079	-0.131709	0.155766	0.626805	0.564576	0.064995	0.948178	-0.2506	0.174572	0.349197	0.517865	-0.210799	0.833044	-0.324856	0.0065296	0.219576	0.980853	-0.874518	0.381836	-0.317562	0.0920577	0.230705	0.734548	-0.626023	0.5313	-0.122681	0.462361	0.650811	0.0713543	0.997469	0.318537	-0.178586	-0.102068	0.508131	0.706814	-0.748606	0.454095	-0.117806	-0.136389	0.663914	0.614496	-0.676252	0.49888	0.0558733	0.228451	0.837163	0.39476	0.763263	0.445307	0.395838	-0.0737462	0.129089	0.786064	0.912317	0.361602	-0.442308	0.0132137	0.0862513	0.961263	-1.22203	0.221698	-0.268586	0.472836	0.314495	0.0643631	0.63069	0.528243	0.479102	0.499066	0.0604291	0.0490696	2.83064	0.00464557	-0.265461	-0.0661777	0.320374	0.807615	-0.894923	0.370828	0.315341	-0.511399	0.234164	0.042897	-0.630106	0.528625	-0.439773	-0.523878	0.0882821	0.0372633	-2.78761	0.00530979	0.0197012	-0.410356	0.942269	0.114395	-1.10152	0.270671	-0.348022	-0.185394	0.18653	0.491821	-1.45716	0.145073	0.0924122	-0.295678	0.73356	0.266196	-0.561164	0.574686	-0.154492	0.49575	0.567805	0.0508368	1.02633	0.304737	-0.367498	-0.138835	0.161415	0.608101	-1.38972	0.164614	0.382734	-0.0239362	0.143427	0.929885	1.00358	0.315581	-0.354104	0.444661	0.178428	0.0843967	0.285472	0.775283	0.290954	0.360134	0.274271	0.170629	1.79024	0.0734153	0.140815	-0.204645	0.602942	0.447087	-0.17414	0.861755	-0.4238	-0.193687	0.101867	0.472293	-1.71572	0.0862139	-0.0939667	-0.0914915	0.729234	0.736126	-0.492091	0.622655	-0.461877	-0.255833	0.0716903	0.338886	-2.01432	0.0439765	0.494359	0.38365	0.0515916	0.142391	2.50327	0.0123053	-0.496818	-0.44232	0.0502623	0.0862424	-2.69915	0.00695165	-0.36404	-0.28421	0.165699	0.286053	-1.78269	0.0746374	-0.455752	-0.0021762	0.0760402	0.993618	-1.3073	0.191111	0.156522	-0.279165	0.562665	0.295062	-0.341189	0.732961	0.140907	0.20932	0.602703	0.436545	0.937419	0.348543	0.268529	0.333087	0.314602	0.207436	1.64453	0.100067	0.528262	0.581151	0.0354229	0.0182283	3.3123	0.000925331	-0.45356	-0.535539	0.0776424	0.0325211	-2.87607	0.00402659	-0.0838685	-0.332882	0.75747	0.207732	-1.13802	0.255111	-0.267373	0.226412	0.31677	0.399109	-0.115429	0.908105	0.0771536	-0.0963655	0.776408	0.722573	-0.0512171	0.959153	0.239761	0.431073	0.371109	0.0955095	1.8672	0.0618736	0.414529	0.572136	0.110396	0.0205669	2.88853	0.00387051	0.26815	-0.255034	0.315311	0.34045	0.0372531	0.970283	-0.492128	-0.452573	0.0528202	0.0783713	-2.71665	0.00659473	serine/threonine-protein phosphatase PP2A-2 catalytic subunit-like
LOC111898576	20	19	lightyellow	-0.277538	0.416149	0.298004	0.108871	0.418065	0.6759	-0.231763	0.44021	0.387752	0.0879296	0.625558	0.531605	-0.268536	0.16112	0.314588	0.551096	-0.298305	0.76547	-0.228996	0.293793	0.393602	0.269401	0.184098	0.853937	0.331721	-0.21829	0.209419	0.416678	0.325165	0.745056	0.29425	-0.311471	0.26862	0.240266	-0.0501648	0.959991	0.551172	0.0401999	0.0269003	0.882489	1.74695	0.0806461	0.575759	-0.00905265	0.0196008	0.973456	1.71191	0.0869128	-0.380376	0.483963	0.146117	0.0575007	0.337723	0.735572	-0.377655	0.470465	0.149264	0.0659	0.299885	0.764264	-0.0937405	0.451612	0.729863	0.0790859	1.03901	0.298802	-0.24958	0.44636	0.351228	0.0830762	0.595771	0.551328	0.133588	0.357991	0.621853	0.173374	1.34661	0.178106	-0.326569	0.409901	0.217013	0.114837	0.25534	0.79846	-0.201577	0.349604	0.454075	0.1844	0.424952	0.670872	-0.38341	0.417541	0.142662	0.107572	0.107575	0.914333	-0.358954	-0.168384	0.172136	0.533036	-1.44376	0.148808	-0.357997	-0.421619	0.173367	0.10383	-2.18075	0.029202	-0.344156	-0.141325	0.191803	0.601616	-1.32572	0.184931	-0.165986	-0.0653222	0.538969	0.810059	-0.616332	0.537675	0.369329	-0.573373	0.159177	0.0202329	-0.700828	0.483411	-0.365307	0.536852	0.164121	0.0320176	0.573404	0.566371	-0.552017	0.54428	0.0266193	0.0292784	-0.0292636	0.976654	0.655375	0.541867	0.00585182	0.0301478	3.68145	0.000231908	-0.700599	-0.637163	0.00250436	0.00793835	-4.29103	1.78e-05	0.578111	-0.194838	0.0189925	0.469613	1.22302	0.22132	-0.592784	-0.271466	0.0155214	0.309132	-2.54096	0.0110548	-0.0245535	-0.0562548	0.928081	0.836066	-0.213969	0.830571	0.130687	0.349259	0.629506	0.184862	1.3124	0.189387	0.303265	-0.510204	0.253534	0.0434684	-0.661156	0.508512	-0.704929	-0.27661	0.00229087	0.299688	-3.07182	0.00212758	-0.397974	-0.503123	0.12685	0.0469707	-2.57886	0.0099127	0.783952	0.632162	0.000325548	0.00860371	4.76381	1.9e-06	-0.520796	0.165478	0.0385994	0.54023	-1.08586	0.277539	0.687776	-0.34891	0.00323266	0.185332	1.26869	0.204551	0.69183	0.345806	0.00298604	0.18954	3.20699	0.00134131	-0.366826	0.236488	0.162242	0.377872	-0.380194	0.703802	-0.435368	0.360648	0.091891	0.169974	-0.235129	0.814109	-0.510812	0.309497	0.0431768	0.243417	-0.645137	0.518838	0.242441	-0.295196	0.365624	0.267012	-0.150501	0.88037	-0.145955	0.264624	0.589636	0.321959	0.328258	0.742716	-0.22622	-0.382442	0.399518	0.143758	-1.67508	0.0939193	0.313693	0.334692	0.23675	0.205119	1.7799	0.0750921	-0.146221	-0.359194	0.588951	0.17183	-1.38435	0.166251	-0.470088	-0.443395	0.0661468	0.0853916	-2.61038	0.00904413	0.0830895	0.540931	0.75966	0.0304903	1.82227	0.0684145	0.361494	-0.13191	0.168901	0.626274	0.650643	0.515277	-0.130719	-0.43702	0.629421	0.0905257	-1.58748	0.112403	-0.574943	-0.408225	0.0198152	0.116475	-2.87952	0.00398287	0.372219	-0.179069	0.155687	0.506965	0.555544	0.578523	-0.526274	-0.613151	0.0362489	0.0115463	-3.43665	0.000588948	0.827004	0.149606	7.77e-05	0.580256	3.51705	0.000436378	0.169281	0.283139	0.530825	0.287951	1.22239	0.221562	-0.130053	0.0868441	0.631184	0.749118	-0.1157	0.907891	-0.620239	0.316363	0.010369	0.232568	-1.05246	0.292589	uncharacterized LOC111898576
LOC111898581	6	2	blue	0.616381	0.655771	0.0109975	0.00581192	3.98055	6.88e-05	0.617648	0.7446	0.0107879	0.000937162	4.44994	8.59e-06	0.390913	0.396353	0.134356	0.128547	2.20178	0.0276812	0.223899	0.644475	0.404501	0.00703952	2.62868	0.00857162	-0.401358	-0.481894	0.123357	0.0587344	-2.51535	0.0118913	-0.266891	-0.65691	0.317676	0.00569831	-2.8068	0.00500358	-0.779395	0.169845	0.000371862	0.529438	-2.30794	0.0210023	-0.756914	0.0755095	0.00068733	0.781063	-2.41635	0.0156768	0.600115	0.80518	0.013984	0.000167707	4.77954	1.76e-06	0.632424	0.825743	0.00856786	8.14e-05	5.07997	3.77e-07	0.0447874	0.764936	0.869181	0.000556232	2.78551	0.00534442	0.431221	0.777081	0.0953834	0.000397387	3.96692	7.28e-05	-0.035534	0.519355	0.896055	0.0392366	1.42846	0.15316	0.740027	0.643538	0.00104704	0.00714996	4.53674	5.71e-06	0.389031	0.458637	0.136408	0.0739683	2.39769	0.0164988	0.750085	0.630461	0.000818018	0.00883992	4.53834	5.67e-06	0.663623	-0.0660166	0.00506418	0.808075	1.93972	0.0524131	0.732676	-0.643546	0.00124557	0.00714904	0.450513	0.652341	0.664248	-0.0936621	0.00500812	0.730081	1.86907	0.0616136	0.426578	0.110432	0.0994047	0.6839	1.49906	0.133859	-0.937077	-0.926222	8.86e-08	2.62e-07	-8.84908	8.82e-19	0.927365	0.948764	2.36e-07	2.17e-08	9.15029	5.68e-20	0.755362	0.671048	0.000715403	0.00442986	4.75699	1.96e-06	-0.501811	0.516446	0.0476421	0.0405466	0.0522744	0.95831	0.44213	-0.848273	0.0863929	3.29e-05	-2.05069	0.0402974	-0.787205	-0.309656	0.000295488	0.243163	-3.66226	0.000249996	0.547174	-0.206347	0.0282612	0.443234	1.07149	0.283949	-0.44922	-0.062579	0.0808856	0.817909	-1.4456	0.148291	0.804967	0.937635	0.000168893	8.33e-08	7.48927	6.93e-14	-0.449278	-0.69183	0.080842	0.00298602	-3.53275	0.000411268	0.498661	-0.482784	0.049283	0.0582013	0.0553335	0.955873	0.494475	-0.590375	0.0515284	0.0160544	-0.360551	0.718435	-0.480616	0.68976	0.0595058	0.00310996	0.856466	0.39174	0.82926	0.212934	7.13e-05	0.428484	3.70936	0.000207784	-0.257947	-0.732567	0.33477	0.00124874	-3.17001	0.00152432	-0.215924	0.811568	0.421873	0.00013523	2.41353	0.0157986	0.887169	0.820642	4.61e-06	9.82e-05	6.7923	1.1e-11	0.606465	0.612663	0.0127509	0.011631	3.74766	0.000178489	0.814405	0.545647	0.00012259	0.0287946	4.63571	3.56e-06	-0.837177	-0.692783	5.23e-05	0.00293034	-5.46334	4.67e-08	0.815727	0.668586	0.000117047	0.00463271	5.16475	2.41e-07	0.646266	-0.265573	0.00683226	0.320163	1.31432	0.188739	0.269389	0.834254	0.312993	5.87e-05	3.91088	9.2e-05	-0.820116	-0.60779	0.000100106	0.0125046	-4.92793	8.31e-07	-0.165316	-0.761438	0.540631	0.000610603	-3.0862	0.0020273	-0.381928	0.479521	0.144343	0.0601723	0.317616	0.750776	-0.775839	-0.520231	0.000411671	0.0388483	-4.2636	2.01e-05	0.710043	-0.41857	0.002058	0.106619	1.1676	0.242967	0.0247646	-0.523464	0.927464	0.0374407	-1.47191	0.141045	0.17908	-0.339175	0.50694	0.198738	-0.455409	0.648815	-0.410589	-0.870388	0.114169	1.16e-05	-4.68562	2.79e-06	-0.226023	-0.194943	0.39994	0.46937	-1.13097	0.25807	-0.460179	0.15871	0.0728775	0.557148	-0.892877	0.371923	-0.469148	-0.0742503	0.0667653	0.784633	-1.54344	0.122725	0.546793	0.385089	0.0283935	0.140773	2.69818	0.00697197	cytochrome P450 76AD1-like
LOC111898583	6	2	blue	-0.0303967	0.191626	0.911023	0.477111	0.432893	0.665092	0.0610693	0.135068	0.822235	0.617961	0.521329	0.602137	-0.324082	-0.0453003	0.220741	0.867695	-1.00944	0.312764	-0.439633	-0.0628042	0.0883954	0.817264	-1.41458	0.157191	0.386152	0.0078676	0.139587	0.97693	1.09835	0.272051	0.469347	0.0226972	0.066634	0.933506	1.40736	0.15932	-0.0388244	-0.231859	0.886485	0.38755	-0.727575	0.466874	0.00106464	-0.238252	0.996878	0.37422	-0.63989	0.522244	-0.212842	0.200097	0.428688	0.457464	-0.0352213	0.971903	-0.162793	0.125026	0.546914	0.644544	-0.102048	0.918719	-0.438214	0.143429	0.0895478	0.59616	-0.861437	0.388997	-0.253557	0.109329	0.343349	0.686908	-0.395388	0.692556	0.487582	0.216488	0.0553896	0.420631	1.99186	0.0463864	0.25784	0.189755	0.334978	0.481504	1.20613	0.227766	0.390358	0.298519	0.134959	0.26141	1.90525	0.056748	0.250979	0.240356	0.348446	0.369889	1.32713	0.184465	-0.0847468	-0.42186	0.755002	0.103613	-1.41522	0.157004	0.0629531	-0.232568	0.816837	0.38606	-0.460006	0.645512	-0.0596124	-0.204869	0.826415	0.44658	-0.707719	0.47912	-0.135088	-0.337161	0.617909	0.201589	-1.28796	0.197759	-0.171375	-0.168149	0.525678	0.533618	-0.90708	0.364364	0.253742	0.201542	0.342986	0.454154	1.22696	0.219837	-0.0486922	-0.0561578	0.857879	0.836344	-0.277666	0.781269	-0.141758	0.0895207	0.600493	0.741628	-0.140114	0.88857	-0.146819	-0.258316	0.58741	0.334055	-1.09056	0.275469	0.0737612	0.0418632	0.786021	0.877661	0.306333	0.759351	0.248738	0.0323797	0.35291	0.905241	0.757896	0.448513	0.210167	0.128651	0.434649	0.634901	0.906735	0.364547	0.321058	0.356064	0.225327	0.175868	1.86578	0.0620725	0.139995	0.166658	0.605077	0.537304	0.817926	0.413399	-0.19216	-0.333181	0.475859	0.2073	-1.4313	0.152344	0.224097	0.130452	0.404076	0.630128	0.950262	0.341979	0.0855261	0.182649	0.752814	0.498366	0.715563	0.474261	0.155964	0.0823723	0.564074	0.761679	0.63447	0.525774	-0.0975597	-0.240749	0.719264	0.369082	-0.908657	0.363531	0.164764	0.296592	0.542004	0.26465	1.24895	0.211684	-0.0729246	0.0893774	0.788397	0.742028	0.0438197	0.965048	0.228801	-0.030877	0.394017	0.909622	0.53454	0.592968	0.158387	0.051025	0.557959	0.851139	0.557729	0.57703	-0.324108	-0.30295	0.220701	0.254053	-1.71708	0.0859648	0.432375	0.296247	0.0944022	0.265234	2.0325	0.0421026	0.433799	0.212936	0.0932013	0.428478	1.80126	0.0716619	0.593375	0.394278	0.0153929	0.130742	2.90957	0.00361925	-0.246554	-0.140676	0.357291	0.603304	-1.04072	0.298005	-0.365649	-0.361709	0.163696	0.168629	-2.0167	0.0437265	-0.23145	-0.14331	0.388411	0.596467	-1.00545	0.314679	-0.181411	-0.176023	0.501332	0.514336	-0.955956	0.339094	0.417794	0.171446	0.107338	0.525504	1.63553	0.101938	-0.198115	-0.232461	0.462025	0.386284	-1.15767	0.246997	0.601206	0.131023	0.0137657	0.628619	2.18754	0.0287028	-0.322208	-0.19304	0.223576	0.473802	-1.4012	0.161156	-0.0262253	-0.215943	0.923197	0.421831	-0.64987	0.515776	-0.33171	-0.145869	0.209435	0.589858	-1.30082	0.193319	-0.285238	-0.166476	0.284238	0.537755	-1.22079	0.222167	-0.12874	0.205842	0.634664	0.444377	0.209985	0.833679	SNF2 domain-containing protein CLASSY 3-like
LOC111898584	19	4	yellow	0.162485	0.284995	0.547683	0.284666	1.20924	0.226572	0.172175	0.313543	0.52372	0.236987	1.31858	0.187309	0.222421	-0.0538191	0.407692	0.84308	0.455944	0.64843	0.231532	0.122094	0.388239	0.652385	0.948538	0.342856	-0.152369	0.0301182	0.573202	0.911835	-0.326584	0.743982	-0.162304	-0.0979775	0.548136	0.718107	-0.693305	0.488118	0.369506	0.361765	0.158963	0.168558	2.02867	0.0424917	0.413593	0.340892	0.111284	0.196329	2.10348	0.0354239	0.0971505	0.245711	0.720397	0.35899	0.921518	0.35678	0.0893241	0.284072	0.742177	0.286298	1.0098	0.312591	0.325675	0.304163	0.218348	0.252061	1.72525	0.0844826	0.241407	0.318322	0.367734	0.229529	1.52408	0.127489	-0.272398	0.256774	0.307408	0.337051	-0.0444509	0.964545	-0.121575	0.286287	0.653776	0.282392	0.455963	0.648417	-0.424862	0.175102	0.100921	0.516575	-0.73204	0.464144	-0.239113	0.246648	0.372444	0.357102	0.0211852	0.983098	0.087301	0.15761	0.747838	0.559918	0.652068	0.514357	0.0126832	-0.253345	0.962817	0.343767	-0.651649	0.514628	0.0957319	-0.155939	0.724331	0.564139	-0.161908	0.871378	0.304949	0.0729128	0.250775	0.78843	1.02658	0.304619	0.331993	-0.192031	0.209024	0.476161	0.398505	0.690258	-0.332904	0.135914	0.2077	0.615741	-0.553836	0.579691	-0.222235	0.528378	0.408095	0.0353753	0.957462	0.338334	0.461306	0.692581	0.0720881	0.00294208	3.5767	0.000347954	-0.225587	-0.263307	0.400875	0.324463	-1.32074	0.186587	0.285544	-0.620899	0.283698	0.0102643	-1.14497	0.25222	-0.451324	-0.70924	0.0793013	0.00209322	-3.63001	0.000283412	-0.187719	-0.513732	0.486308	0.0417984	-2.00484	0.0449804	-0.211217	-0.0275068	0.432303	0.919455	-0.640164	0.522066	0.0346994	-0.23334	0.898485	0.384439	-0.537103	0.591197	-0.178409	0.308513	0.508558	0.244998	0.366601	0.713917	-0.36484	-0.10203	0.164701	0.706919	-1.28278	0.19957	0.413752	0.121399	0.111134	0.654249	1.48726	0.136947	-0.333026	0.632213	0.207524	0.00859676	1.0553	0.291288	0.410182	0.117459	0.114564	0.66485	1.4653	0.142838	0.205453	-0.117824	0.445257	0.663865	0.238238	0.811696	-0.228841	-0.32088	0.393931	0.2256	-1.49642	0.134544	-0.118577	0.302107	0.661836	0.255442	0.509836	0.610166	-0.378056	-0.356367	0.148798	0.175473	-2.03857	0.0414928	0.387053	0.248289	0.138587	0.353808	1.75127	0.0798997	-0.344667	-0.369826	0.1911	0.158573	-1.97797	0.0479324	-0.219827	0.0784252	0.413323	0.772812	-0.383338	0.701469	-0.349663	0.129904	0.184321	0.631578	-0.620209	0.53512	0.0419449	-0.512233	0.877423	0.0425019	-1.3858	0.165808	0.0397948	-0.011566	0.883666	0.96609	0.0747405	0.940421	0.197436	0.320156	0.463592	0.226707	1.40723	0.159358	0.356792	0.472098	0.174922	0.0648388	2.34406	0.019075	-0.380301	-0.603611	0.146203	0.0132941	-2.90826	0.00363443	-0.160024	-0.602765	0.553846	0.0134584	-2.27241	0.0230617	-0.192006	0.352441	0.476219	0.18062	0.459855	0.64562	-0.0161204	-0.272066	0.95275	0.308021	-0.781068	0.434763	0.537032	0.373474	0.0319491	0.154188	2.62572	0.00864657	0.349241	0.560634	0.184887	0.0238798	2.64135	0.00825768	0.102892	-0.415158	0.704546	0.109802	-0.895773	0.370374	-0.347719	-0.26175	0.186939	0.327439	-1.66903	0.0951119	uncharacterized LOC111898584
LOC111898585	19	4	yellow	-0.279048	0.72523	0.295272	0.001477	1.67196	0.0945327	-0.249165	0.807357	0.352056	0.00015598	2.28823	0.022124	-0.345654	0.243594	0.189749	0.363277	-0.296081	0.767168	-0.340628	0.56295	0.196699	0.0231817	0.746999	0.455064	0.341149	-0.328766	0.195971	0.213754	0.0369034	0.970562	0.334541	-0.556957	0.205336	0.0250209	-0.742076	0.458042	0.0667321	0.387775	0.806032	0.137789	1.2594	0.207884	0.0550196	0.301459	0.839621	0.256514	0.968871	0.33261	-0.313757	0.804554	0.23665	0.000171211	2.08137	0.0373999	-0.301539	0.842555	0.256382	4.2e-05	2.43066	0.0150712	-0.325501	0.815676	0.218608	0.000117253	2.1324	0.0329739	-0.340196	0.832412	0.197304	6.31e-05	2.22673	0.0259655	0.317455	0.605333	0.230871	0.0129642	2.72601	0.00641046	-0.0821678	0.717097	0.762254	0.00176864	2.16763	0.0301865	0.214496	0.504316	0.425023	0.0463661	2.04505	0.0408497	-0.0354327	0.681155	0.89635	0.00367057	2.10553	0.0352448	-0.280968	0.034562	0.291824	0.898885	-0.672435	0.501307	-0.213577	-0.695277	0.427057	0.00278846	-2.84423	0.00445195	-0.275421	-0.212272	0.301856	0.429954	-1.3183	0.187404	-0.322285	0.105328	0.22346	0.697855	-0.604487	0.54552	-0.0482476	-0.726892	0.859165	0.00142253	-2.56741	0.0102461	0.0230499	0.738484	0.932475	0.0010864	2.56688	0.0102618	-0.265038	0.738633	0.321176	0.00108253	1.78839	0.0737137	0.463677	0.636683	0.0704474	0.00800041	3.31925	0.000902582	-0.542028	-0.642725	0.0300891	0.00724695	-3.62422	0.000289837	0.0907507	-0.442057	0.738193	0.0864507	-1.0154	0.309917	-0.380819	-0.389328	0.145609	0.136083	-2.14842	0.0316807	-0.150817	-0.2837	0.577159	0.286956	-1.17386	0.240451	0.600753	0.625418	0.0138561	0.00957018	3.77861	0.000157708	0.234512	-0.71196	0.381987	0.00197582	-1.72553	0.0844328	-0.519766	-0.168097	0.039054	0.533745	-1.97301	0.0484947	-0.0572753	-0.570458	0.83313	0.0210267	-1.86668	0.0619461	0.3775	0.524146	0.149444	0.0371488	2.59067	0.00957899	-0.118392	0.304441	0.662334	0.251605	0.517133	0.605063	0.543432	-0.363868	0.0295818	0.165915	0.602375	0.546925	0.683785	0.473274	0.00349125	0.0640825	3.573	0.000352909	0.206384	0.471915	0.443151	0.0649572	1.91003	0.0561296	-0.446397	0.436197	0.083047	0.0912037	-0.0335148	0.973264	-0.198529	0.33078	0.461072	0.210793	0.37703	0.706151	-0.270255	-0.337458	0.31138	0.201167	-1.66248	0.0964156	0.258054	0.301988	0.334564	0.255639	1.52323	0.127701	0.159916	-0.187813	0.554115	0.486086	-0.0761133	0.939329	0.21675	0.635204	0.420056	0.00819391	2.56727	0.0102503	-0.506266	-0.521012	0.0453909	0.0385046	-3.00405	0.00266411	-0.704767	-0.431388	0.00229858	0.0952414	-3.54083	0.000398864	-0.266049	0.586051	0.319263	0.0170467	1.05572	0.291098	0.201893	-0.227819	0.453352	0.396105	-0.0719184	0.942667	0.248109	-0.567022	0.354169	0.0219928	-1.03112	0.302485	-0.754742	-0.481345	0.00072689	0.0590649	-3.99142	6.57e-05	0.136978	-0.302693	0.612953	0.254475	-0.462046	0.644048	-0.625377	-0.683427	0.00957631	0.00351523	-4.15199	3.3e-05	0.439643	0.0857107	0.0883867	0.752296	1.47556	0.140061	-0.3102	0.437438	0.242293	0.0901819	0.392344	0.694804	-0.442244	-0.0749965	0.0863024	0.782517	-1.45557	0.145511	-0.156389	0.220866	0.563	0.411063	0.176955	0.859543	cytochrome P450 76AD1-like
LOC111898587	6	2	blue	0.421468	0.613183	0.103967	0.0115408	3.07828	0.00208196	0.453967	0.646898	0.0773426	0.00676034	3.33267	0.000860164	0.149964	0.311863	0.579342	0.239644	1.25332	0.210088	-0.0122602	0.475645	0.964056	0.0625772	1.33632	0.181446	-0.14113	-0.402016	0.602123	0.122685	-1.50313	0.132805	-0.0137933	-0.515271	0.959565	0.041085	-1.54426	0.122526	-0.606071	-0.0682243	0.0128248	0.801774	-2.03992	0.041358	-0.579236	-0.146967	0.0187067	0.58703	-2.14134	0.0322464	0.350385	0.750048	0.183353	0.00081877	3.54253	0.000396316	0.392048	0.713629	0.13313	0.00190645	3.46265	0.000534891	-0.148618	0.670731	0.582789	0.00445557	1.7524	0.0797053	0.20251	0.657119	0.451943	0.00567763	2.62743	0.00860324	0.168521	0.520111	0.5327	0.0389012	1.97541	0.0482212	0.635363	0.601598	0.008173	0.013688	3.82577	0.000130363	0.452906	0.535289	0.0781247	0.0326179	2.87297	0.00406638	0.649564	0.629309	0.00646325	0.00900275	4.00782	6.13e-05	0.442351	-0.345347	0.0862174	0.190168	0.30426	0.76093	0.550417	-0.634158	0.0271535	0.00833307	-0.34226	0.732155	0.451022	-0.176678	0.0795272	0.512749	0.813388	0.415996	0.236003	-0.130407	0.37888	0.630246	0.2894	0.772275	-0.654418	-0.65603	0.00594919	0.00578595	-4.15065	3.32e-05	0.671765	0.678906	0.00437214	0.00382969	4.34177	1.41e-05	0.496808	0.389855	0.0502675	0.135507	2.53116	0.0113686	-0.333209	0.352513	0.207258	0.180525	0.0578784	0.953845	0.295076	-0.66304	0.267216	0.00511691	-1.30727	0.191122	-0.592825	-0.0314383	0.0155125	0.907986	-1.88764	0.0590749	0.314815	-0.0598618	0.234987	0.8257	0.703632	0.481662	-0.425153	0.0663819	0.100662	0.807032	-1.02519	0.305273	0.528208	0.698917	0.0354455	0.00259149	3.84384	0.000121123	-0.225743	-0.483284	0.400541	0.0579033	-2.00273	0.0452066	0.318721	-0.539967	0.228913	0.0308461	-0.724634	0.468677	0.450673	-0.512536	0.0797889	0.0423589	-0.213297	0.831096	-0.39096	0.680988	0.134305	0.00368216	1.10598	0.268735	0.63004	-0.0405965	0.00889919	0.881337	1.85431	0.063695	-0.150854	-0.54973	0.577065	0.0273854	-2.03725	0.041625	-0.112042	0.589505	0.679518	0.0162505	1.49324	0.135374	0.569864	0.53213	0.0211913	0.0338571	3.28188	0.00103118	0.465672	0.394157	0.0690875	0.130871	2.43738	0.0147943	0.517592	0.487902	0.0400267	0.055206	2.92712	0.00342114	-0.650342	-0.558046	0.00637855	0.0246786	-3.71962	0.000199525	0.637842	0.566383	0.00785123	0.0221763	3.69534	0.000219589	0.564764	-0.0150043	0.0226462	0.956018	1.65305	0.0983201	0.194752	0.568723	0.469814	0.0215105	2.23011	0.0257398	-0.696347	-0.339831	0.00272937	0.197816	-3.21214	0.0013175	-0.219762	-0.597881	0.413464	0.0144393	-2.41623	0.0156822	-0.363484	0.420975	0.166395	0.104415	0.179863	0.85726	-0.555028	-0.532354	0.0256362	0.0337681	-3.22528	0.00125848	0.566141	-0.26473	0.0222462	0.321758	0.980611	0.326784	-0.093339	-0.274726	0.73098	0.303128	-0.99369	0.320374	0.225597	-0.33561	0.400854	0.203802	-0.316411	0.751691	-0.310825	-0.656931	0.241294	0.00569621	-2.93375	0.0033489	-0.109014	0.0272714	0.687769	0.920142	-0.217402	0.827895	-0.392879	0.123271	0.132236	0.649233	-0.770705	0.440882	-0.433423	0.179555	0.0935177	0.505794	-0.747638	0.454679	0.452757	0.499053	0.0782351	0.0490765	2.74155	0.00611509	NA
LOC111898589	34	8	pink	-0.122702	-0.164238	0.650757	0.543311	-0.764788	0.444398	-0.109495	-0.20904	0.686457	0.437172	-0.852204	0.394101	-0.108532	-0.115781	0.689085	0.669381	-0.595992	0.551181	-0.0873213	-0.213067	0.747781	0.428187	-0.804114	0.421331	0.125897	0.131807	0.642223	0.626548	0.685636	0.492942	0.107224	0.201683	0.692661	0.453833	0.825801	0.408917	0.198421	-0.162451	0.46132	0.547767	0.0983818	0.921629	0.203158	-0.135377	0.450467	0.617151	0.184704	0.853461	-0.150377	-0.197951	0.578286	0.462402	-0.931636	0.351525	-0.151241	-0.230505	0.576078	0.390406	-1.02426	0.305714	-0.0394359	-0.211004	0.884708	0.43278	-0.671169	0.502113	-0.105804	-0.226132	0.696549	0.399706	-0.889795	0.373576	0.0492082	-0.115471	0.856388	0.67022	-0.176579	0.859839	-0.136532	-0.161562	0.614121	0.549989	-0.794732	0.426769	-0.0705762	-0.0639987	0.795074	0.813844	-0.356595	0.721395	-0.150674	-0.137999	0.577524	0.610283	-0.769161	0.441798	-0.147471	-0.124889	0.585733	0.644911	-0.725197	0.468331	-0.149145	0.144774	0.581438	0.592683	-0.0118205	0.990569	-0.143362	-0.0125792	0.596334	0.963122	-0.415213	0.677986	-0.0825546	-0.137965	0.761165	0.610372	-0.586281	0.557687	0.0175217	0.239073	0.948647	0.372526	0.691373	0.489331	-0.0442584	-0.282277	0.870714	0.289485	-0.884851	0.376237	-0.257366	-0.270716	0.335899	0.310523	-1.43115	0.152389	0.588868	-0.224984	0.0163951	0.402167	1.18273	0.236915	-0.579549	0.133836	0.0186281	0.6212	-1.39468	0.163113	0.138415	0.399563	0.609196	0.125201	1.48807	0.136732	-0.591929	0.264844	0.015709	0.321542	-1.08296	0.278827	-0.376856	0.390081	0.150197	0.135261	0.0410219	0.967278	0.491299	-0.354807	0.053282	0.177507	0.441414	0.658913	0.120793	0.0690094	0.655876	0.799536	0.504028	0.614242	-0.526531	-0.0867608	0.0361414	0.749351	-1.77877	0.0752772	-0.269504	-0.0865811	0.312779	0.749855	-0.960745	0.336681	0.494698	0.13743	0.051407	0.611772	1.80061	0.0717647	-0.225959	-0.408002	0.400078	0.116694	-1.7545	0.0793448	0.698805	0.173701	0.00259735	0.519989	2.75275	0.00590967	0.726622	-0.269034	0.00143125	0.313656	1.70839	0.0875635	0.129557	-0.283811	0.632496	0.28676	-0.427374	0.669107	-0.505854	-0.482781	0.0455959	0.058203	-2.86732	0.0041396	-0.279652	0.11219	0.294185	0.679117	-0.462056	0.644041	-0.0827793	0.103545	0.760533	0.70275	0.0554239	0.955801	0.127118	-0.105358	0.638972	0.697772	0.0583621	0.95346	-0.00220162	-0.0276474	0.993544	0.919045	-0.0789918	0.937039	0.222939	-0.3597	0.406572	0.171182	-0.39632	0.691869	-0.487202	0.426884	0.0556086	0.099136	-0.201885	0.840007	-0.61464	0.0919143	0.0112908	0.734948	-1.6514	0.0986574	-0.0712659	0.0176068	0.793111	0.948398	-0.142284	0.886856	0.239472	0.0495897	0.371705	0.855285	0.777439	0.4369	0.1142	0.0639022	0.673661	0.814121	0.47277	0.636378	-0.769892	0.36466	0.00048606	0.164925	-1.6875	0.091508	0.230834	-0.0934113	0.389712	0.730779	0.374071	0.708351	-0.715763	0.18579	0.00182064	0.490879	-1.88094	0.0599796	0.642304	0.171492	0.00729755	0.525391	2.47454	0.0133407	-0.0665328	-0.12144	0.806601	0.654138	-0.499183	0.61765	-0.416832	0.424549	0.108233	0.101199	0.0248088	0.980207	-0.385265	0.00175002	0.140577	0.994868	-1.07015	0.284553	uncharacterized LOC111898589
LOC111898590	2	3	brown	-0.00983901	-0.0848291	0.971152	0.754771	-0.25101	0.801807	-0.00345468	-0.0521372	0.989869	0.847929	-0.147208	0.882968	-0.111628	0.0637463	0.680644	0.814567	-0.127691	0.898393	-0.154364	0.0688373	0.568129	0.800026	-0.229285	0.818647	0.0789588	-0.0481091	0.771304	0.859565	0.081958	0.93468	0.113568	-0.0524288	0.675376	0.847088	0.162934	0.870571	-0.318454	0.0838794	0.229325	0.757439	-0.650456	0.515398	-0.334915	0.0823021	0.204799	0.761876	-0.703414	0.481798	0.00122856	-0.0714002	0.996397	0.792729	-0.185979	0.852461	0.016401	-0.0361192	0.951928	0.894352	-0.0522072	0.958364	-0.231387	-0.053485	0.388546	0.844042	-0.765125	0.444197	-0.107728	-0.0367727	0.691283	0.892451	-0.383466	0.701374	0.20918	-0.105067	0.436859	0.69857	0.282719	0.777392	0.202415	-0.0850502	0.452162	0.75415	0.317471	0.750886	0.340352	-0.141245	0.197086	0.601825	0.561679	0.574335	0.268563	-0.106847	0.314537	0.693692	0.444641	0.656579	0.0317372	0.191321	0.907114	0.477825	0.5965	0.550841	0.101668	0.10266	0.707915	0.705184	0.542494	0.587478	0.0303085	0.120192	0.91128	0.65749	0.399755	0.689337	-0.128798	0.173787	0.63451	0.51978	0.12184	0.903026	-0.274339	-0.216863	0.303837	0.419807	-1.32793	0.1842	0.375855	0.210204	0.151371	0.434565	1.61023	0.107348	0.143519	0.343088	0.595926	0.193276	1.32845	0.184031	-0.314587	0.340147	0.235346	0.197373	0.0757509	0.939617	0.229833	-0.236419	0.391829	0.378015	-0.018428	0.985297	-0.304893	-0.305347	0.250867	0.250125	-1.66765	0.0953859	0.332339	-0.287437	0.208521	0.280377	0.131453	0.895417	-0.143121	-0.255249	0.596957	0.340028	-1.07187	0.283776	0.214122	-0.0306404	0.42585	0.910312	0.494326	0.621076	0.217135	-0.178566	0.419211	0.50818	0.106217	0.91541	0.114908	0.0604025	0.671744	0.824148	0.465371	0.641666	0.58332	-0.0629804	0.0176978	0.816759	1.59913	0.109791	-0.386687	0.158982	0.138992	0.556463	-0.654973	0.512485	0.454306	0.325182	0.0770942	0.219087	2.18947	0.0285624	-0.155022	-0.0293799	0.56646	0.913988	-0.491239	0.623258	-0.038227	-0.0459439	0.888222	0.865831	-0.22283	0.823668	0.208079	-0.143036	0.439331	0.597176	0.177632	0.859012	0.0882331	0.130617	0.745228	0.629691	0.581618	0.560824	0.248102	-0.0247812	0.354182	0.927415	0.604827	0.545294	-0.479038	0.0215816	0.0604685	0.936768	-1.32327	0.185745	0.526627	-0.0354133	0.0361012	0.896406	1.45526	0.145596	0.418336	-0.345384	0.106836	0.190117	0.22616	0.821077	0.317964	0.18232	0.230083	0.499153	1.35929	0.174056	-0.326466	-0.326813	0.217167	0.216649	-1.79415	0.0727899	-0.310475	-0.100685	0.241854	0.710626	-1.11677	0.264094	-0.492131	0.219076	0.0528182	0.414962	-0.836544	0.402849	-0.281413	0.136441	0.291028	0.614361	-0.401939	0.687729	0.673444	-0.181878	0.00423941	0.500212	1.67501	0.0939322	-0.160627	-0.370441	0.552332	0.157828	-1.45772	0.144919	0.376898	0.306889	0.150148	0.247621	1.88787	0.0590441	-0.0124331	-0.243763	0.96355	0.362933	-0.691083	0.489513	-0.258627	0.116468	0.333453	0.667523	-0.390611	0.696085	-0.517683	0.207943	0.0399857	0.439636	-0.958154	0.337985	-0.516567	-0.206194	0.0404916	0.443579	-2.06591	0.0388374	0.281594	-0.0331751	0.290705	0.902924	0.677907	0.497831	uncharacterized LOC111898590
LOC111898591	12	1	turquoise	-0.285341	-0.0688569	0.284056	0.79997	-0.958961	0.337579	-0.223073	-0.188482	0.406282	0.484504	-1.105	0.269159	-0.346996	-0.530245	0.18792	0.0346135	-2.52011	0.011732	-0.335769	-0.571975	0.203575	0.0206105	-2.64514	0.00816566	0.413228	0.542446	0.111633	0.0299375	2.7704	0.00559878	0.396974	0.569487	0.127895	0.0212963	2.82253	0.00476467	0.475349	0.0324684	0.0627635	0.904983	1.45368	0.146036	0.502864	0.0938994	0.0471023	0.729421	1.71262	0.0867825	-0.415818	-0.263855	0.109182	0.323421	-1.88608	0.0592838	-0.401528	-0.322365	0.123183	0.223338	-2.01012	0.0444186	-0.217078	-0.21189	0.419334	0.430805	-1.15285	0.248972	-0.315587	-0.24566	0.233779	0.359092	-1.52799	0.126514	0.260164	0.0626634	0.330485	0.817667	0.870532	0.38401	-0.24016	-0.0568228	0.37029	0.834431	-0.798563	0.424544	-0.0625482	0.113131	0.817997	0.676561	0.1349	0.892691	-0.283561	-0.0364305	0.287203	0.893446	-0.867797	0.385505	-0.366605	-0.219633	0.162514	0.413746	-1.608	0.107836	-0.325937	0.0501149	0.217956	0.853768	-0.762291	0.445886	-0.347976	-0.351328	0.186592	0.182097	-1.93165	0.0534022	-0.217092	-0.41283	0.419304	0.112013	-1.74519	0.0809517	0.379842	0.655987	0.146731	0.00579025	3.13683	0.00170783	-0.356455	-0.694435	0.17536	0.00283571	-3.2524	0.00114436	-0.506786	-0.451041	0.0451333	0.0795133	-2.76323	0.00572327	0.658533	-0.269714	0.00553945	0.312388	1.35903	0.174138	-0.562428	0.565368	0.0233379	0.02247	0.0114069	0.990899	0.488035	0.269956	0.0551296	0.311937	2.14384	0.0320459	-0.542717	0.0849441	0.0298392	0.754448	-1.38333	0.166563	-0.176881	-0.0565339	0.512256	0.835262	-0.622691	0.533488	0.163278	-0.527624	0.545705	0.0356866	-1.11676	0.264099	0.303022	0.376836	0.253933	0.15022	1.8764	0.060601	-0.598053	0.338283	0.0144038	0.199998	-0.894153	0.37124	-0.316766	0.21813	0.231941	0.41703	-0.281393	0.778409	0.702611	-0.504724	0.00240322	0.0461609	0.838211	0.401912	-0.453944	-0.240695	0.0773597	0.369193	-1.94507	0.0517661	0.794772	0.685663	0.000234355	0.00336758	5.09037	3.57e-07	0.679286	-0.343283	0.00380242	0.193006	1.24344	0.213704	-0.197543	-0.347673	0.463344	0.187002	-1.48948	0.136362	-0.562033	-0.386522	0.0234562	0.139175	-2.76086	0.00576502	-0.490409	-0.420344	0.0537813	0.104991	-2.60529	0.00917959	0.238876	0.591051	0.372932	0.0159035	2.44166	0.0146199	-0.156807	-0.490138	0.561944	0.0539339	-1.83709	0.0661971	-0.302582	0.219273	0.254658	0.414532	-0.23671	0.812882	0.0786798	-0.53908	0.772093	0.0311764	-1.38641	0.165621	-0.073833	0.46854	0.785818	0.0671671	1.14887	0.250611	-0.439784	0.643521	0.0882734	0.00715202	0.773083	0.439473	0.00130467	-0.0814814	0.996174	0.764188	-0.212607	0.831634	0.456605	0.398226	0.0754231	0.126587	2.41968	0.0155343	0.010119	0.156629	0.970331	0.562395	0.444613	0.656599	-0.586108	0.423814	0.0170333	0.101854	-0.580437	0.56162	0.0906858	0.111222	0.738374	0.681751	0.536081	0.591903	-0.42574	0.556562	0.100143	0.0251458	0.458129	0.64686	0.835345	0.492046	5.63e-05	0.0528657	4.61505	3.93e-06	0.102119	0.173732	0.706673	0.519914	0.735488	0.462042	-0.243467	0.201592	0.363534	0.45404	-0.116585	0.907189	-0.532325	-0.115377	0.0337796	0.670475	-1.87657	0.0605769	serine/arginine-rich SC35-like splicing factor SCL30A
LOC111898592	19	4	yellow	-0.0877656	0.527763	0.746537	0.0356288	1.32036	0.186716	-0.0809246	0.541323	0.765757	0.0303465	1.38882	0.164889	-0.100127	0.152386	0.712165	0.573159	0.140537	0.888236	-0.0950575	0.309364	0.726203	0.243631	0.593962	0.552537	0.0970203	-0.226076	0.720758	0.399827	-0.351153	0.725473	0.092407	-0.336177	0.733575	0.202991	-0.680237	0.496355	0.0234118	0.0225623	0.931417	0.933901	0.121658	0.90317	0.0185977	-0.0339483	0.945498	0.900672	-0.0406428	0.967581	-0.0935798	0.597414	0.73031	0.0145359	1.57491	0.115276	-0.0911902	0.567224	0.736967	0.021935	1.46039	0.144182	-0.0900282	0.554591	0.74021	0.025777	1.41472	0.15715	-0.100437	0.541424	0.71131	0.0303097	1.33714	0.181178	0.0861257	0.469421	0.751132	0.0665852	1.57599	0.115029	-0.0342262	0.520773	0.899862	0.0386097	1.43707	0.150699	0.0557591	0.473127	0.837492	0.0641765	1.50784	0.131596	-0.0194035	0.537939	0.94314	0.0316048	1.53942	0.123702	-0.0869527	-0.274774	0.748814	0.303039	-0.976794	0.328671	-0.0700292	-0.540947	0.796631	0.0304845	-1.78757	0.0738458	-0.0859088	-0.224243	0.75174	0.403761	-0.831402	0.405747	-0.0980841	-0.152362	0.717812	0.57322	-0.666618	0.505016	-0.0986898	-0.402917	0.716137	0.121771	-1.39203	0.163913	-0.0285538	0.37309	0.916399	0.154646	0.96159	0.336256	0.071747	0.388829	0.791743	0.136629	1.27602	0.201948	0.118408	0.42577	0.662289	0.100117	1.51783	0.129058	-0.243805	-0.458327	0.362848	0.0741889	-1.96846	0.0490155	-0.00412086	-0.0291391	0.987915	0.914691	-0.0880194	0.929861	-0.264633	-0.178685	0.321942	0.507892	-1.19511	0.232045	-0.00874626	-0.0769337	0.974354	0.77703	-0.227092	0.820353	0.0695667	0.295759	0.797948	0.266059	0.990951	0.321709	-0.331799	-0.487841	0.209306	0.0552413	-2.32316	0.0201707	-0.087735	-0.255884	0.746622	0.338786	-0.925115	0.354906	-0.435537	-0.56771	0.0917509	0.0217966	-2.93903	0.00329246	0.143364	0.524264	0.596328	0.0370985	1.9223	0.0545683	-0.210777	-0.0487012	0.433285	0.857853	-0.695103	0.486991	-0.023944	-0.148774	0.929862	0.582388	-0.459925	0.64557	0.0935319	0.375016	0.730443	0.15236	1.29127	0.196611	-0.0258384	0.317661	0.924327	0.230553	0.802189	0.422444	-0.149142	0.349162	0.581446	0.184992	0.566792	0.570856	0.0237874	0.293248	0.93032	0.27033	0.862273	0.388538	0.155727	-0.175352	0.564675	0.515968	-0.0533864	0.957424	-0.150069	0.217007	0.579073	0.419492	0.183356	0.854518	-0.192916	-0.0814688	0.474093	0.764223	-0.732909	0.463614	0.21001	0.0511942	0.434999	0.850651	0.699593	0.484182	0.0470941	-0.175335	0.862502	0.516008	-0.344045	0.730812	0.110089	-0.215905	0.684835	0.421915	-0.287908	0.773417	0.452093	0.610624	0.078728	0.0119906	3.16761	0.00153699	-0.0039116	-0.216223	0.988529	0.421214	-0.591595	0.554122	-0.318266	-0.414445	0.229616	0.110476	-2.03904	0.0414465	0.030091	-0.127996	0.911914	0.636638	-0.260877	0.794188	0.088973	-0.480938	0.743159	0.0593107	-1.15089	0.249779	-0.370943	-0.471637	0.157222	0.0651372	-2.38565	0.0170492	-0.053549	0.471196	0.843858	0.0654231	1.21177	0.2256	0.341443	0.400775	0.195561	0.123953	2.06447	0.038973	0.324108	0.329134	0.220702	0.213211	1.79405	0.0728056	-0.192523	0.438993	0.475012	0.0889137	0.730299	0.465208	probable U3 small nucleolar RNA-associated protein 11
LOC111898593	4	9	magenta	0.55194	-0.110859	0.0266449	0.682739	1.34894	0.177357	0.579808	-0.190851	0.0185629	0.478929	1.24074	0.214704	0.378594	-0.0147174	0.148173	0.956858	1.01517	0.310024	0.244274	-0.196145	0.361897	0.466581	0.13386	0.893514	-0.318013	0.00637532	0.230007	0.981305	-0.854736	0.392697	-0.213988	0.140048	0.426147	0.604938	-0.202062	0.839869	-0.265208	-0.530049	0.320853	0.0346932	-2.28041	0.0225832	-0.206568	-0.512655	0.442734	0.0423031	-2.05286	0.0400861	0.450799	-0.0770999	0.0796947	0.77656	1.08066	0.279851	0.477925	-0.178534	0.0611543	0.508256	0.899088	0.368606	0.192728	-0.176317	0.474531	0.513623	0.0449508	0.964146	0.436608	-0.219707	0.0908645	0.413585	0.647374	0.51739	-0.134159	-0.0569438	0.620351	0.834083	-0.507926	0.611505	0.477791	-0.113004	0.0612371	0.676907	1.07584	0.281998	0.0233192	0.0904197	0.931688	0.739117	0.301591	0.762964	0.391568	-0.0327128	0.133648	0.904271	1.00784	0.313534	0.514749	-0.510105	0.0413259	0.0435158	0.0166609	0.986707	0.536152	0.0461737	0.0322855	0.865166	1.70637	0.0879401	0.527106	-0.0427037	0.0359013	0.875222	1.4377	0.150519	0.508134	-0.370277	0.0444712	0.158027	0.453659	0.650074	-0.418893	0.161823	0.106321	0.549336	-0.748986	0.453865	0.487353	-0.119489	0.0555218	0.659378	1.09142	0.275086	0.415656	-0.615161	0.109334	0.0112023	-0.726929	0.46727	-0.522424	-0.688902	0.0378895	0.00316253	-3.7716	0.000162204	0.402411	0.16396	0.122284	0.544003	1.56622	0.117297	-0.265093	0.754225	0.32107	0.000736567	1.88141	0.0599168	0.548078	0.765593	0.0279491	0.000546476	4.29993	1.71e-05	-0.041615	0.641739	0.878381	0.00736587	1.90358	0.0569649	0.115155	0.158103	0.671075	0.558675	0.727869	0.466694	-0.222317	0.291989	0.407917	0.272488	0.197499	0.843437	0.366154	-0.500393	0.163071	0.0483754	-0.438813	0.660797	0.340281	0.065211	0.197185	0.810377	1.11046	0.266802	-0.300521	-0.00114354	0.25807	0.996646	-0.823451	0.410251	0.446229	-0.732426	0.0831775	0.00125282	-1.20106	0.229726	-0.397224	-0.211998	0.127633	0.430563	-1.68167	0.0926327	-0.345895	0.223969	0.189419	0.404352	-0.351734	0.725038	0.171635	0.352244	0.52504	0.18088	1.43229	0.152061	0.549254	-0.308527	0.0275469	0.244976	0.78948	0.429832	0.514913	0.392041	0.0412499	0.133138	2.60237	0.00925829	-0.30018	-0.35776	0.258637	0.173672	-1.80978	0.07033	0.452288	0.468845	0.078583	0.0669649	2.6356	0.00839894	0.397896	-0.0104389	0.126931	0.969393	1.08663	0.2772	0.484047	0.0150589	0.0574511	0.955858	1.43748	0.150581	-0.17272	0.565725	0.522386	0.0223662	1.23489	0.216871	0.148101	-0.133098	0.584117	0.623143	0.0404953	0.967698	-0.0781301	-0.327541	0.773646	0.215566	-1.10688	0.268346	-0.60567	-0.553246	0.0129004	0.0262147	-3.50589	0.00045509	0.397496	0.643796	0.127349	0.0071194	3.13601	0.00171261	0.344113	0.588313	0.191862	0.0165219	2.73526	0.00623302	0.456726	-0.316271	0.0753361	0.232711	0.438316	0.661158	-0.0323328	0.200768	0.905378	0.455927	0.452922	0.650605	-0.196868	-0.387996	0.464906	0.137545	-1.61103	0.107174	-0.101378	-0.620264	0.708716	0.010365	-2.18846	0.028636	-0.10142	0.481843	0.7086	0.0587646	1.12077	0.262384	0.230281	0.420043	0.390879	0.105265	1.80501	0.0710725	protein ELC-like
LOC111898594	4	9	magenta	0.457129	0.0815568	0.0750458	0.763975	1.5224	0.127908	0.373178	-0.00680285	0.154542	0.980052	1.01943	0.308001	0.615319	-0.272361	0.0111755	0.307476	1.1589	0.246495	0.624931	-0.301095	0.00964318	0.257116	1.11738	0.26383	-0.661287	0.256002	0.00527804	0.338556	-1.41091	0.158272	-0.660353	0.276595	0.00536556	0.299716	-1.34788	0.177699	-0.341014	-0.11888	0.196159	0.661019	-1.2559	0.209154	-0.352729	-0.0942641	0.180239	0.728407	-1.22525	0.22048	0.60302	-0.00399529	0.0134088	0.988284	1.83584	0.0663806	0.57295	-0.0748304	0.0203467	0.782988	1.52642	0.126905	0.539289	-0.0127984	0.0310982	0.96248	1.56193	0.118305	0.578228	-0.0483215	0.0189626	0.858951	1.61771	0.105725	-0.565661	0.156886	0.0223848	0.561744	-1.2777	0.201354	0.177471	0.0860427	0.510827	0.751365	0.70278	0.482193	-0.252826	0.227862	0.344789	0.396013	-0.0701026	0.944112	0.156921	0.124901	0.561656	0.644878	0.750826	0.452757	0.51706	-0.347768	0.0402675	0.186874	0.554063	0.579536	0.39741	-0.114038	0.127439	0.6741	0.809686	0.41812	0.495798	-0.283318	0.0508103	0.287634	0.667877	0.504212	0.480064	-0.388109	0.0598411	0.137421	0.300281	0.763963	-0.359932	0.158492	0.170887	0.557696	-0.574044	0.565938	0.348092	-0.144358	0.186435	0.593758	0.576505	0.564274	0.428318	-0.301806	0.0978838	0.255939	0.387151	0.698644	-0.342887	-0.271401	0.193555	0.309252	-1.682	0.0925688	0.351608	0.0879498	0.181725	0.746021	1.20502	0.228196	-0.418246	0.386241	0.106919	0.139489	-0.101043	0.919517	0.224097	0.2904	0.404075	0.275227	1.39423	0.163249	-0.189087	0.248066	0.483076	0.354253	0.163933	0.869784	0.0868144	-0.034625	0.749201	0.898701	0.138623	0.889748	-0.391025	0.136525	0.134236	0.61414	-0.72924	0.465855	0.406732	-0.193206	0.117948	0.473414	0.624459	0.532326	0.0798488	0.0053961	0.768792	0.984176	0.225988	0.821211	-0.380259	0.0153526	0.146251	0.954998	-1.01864	0.308375	0.331942	-0.363052	0.209098	0.166937	-0.0936269	0.925406	-0.227021	0.0606159	0.397807	0.823536	-0.45072	0.652191	-0.357483	0.0890656	0.174028	0.7429	-0.753233	0.45131	0.310901	0.0403559	0.241174	0.882036	0.95755	0.33829	0.344838	-0.292009	0.190866	0.272454	0.155601	0.876347	0.366973	0.0966647	0.162061	0.721744	1.27496	0.202325	-0.194686	-0.0117904	0.469966	0.965433	-0.552948	0.580299	0.133278	0.108846	0.622668	0.688226	0.643857	0.519668	0.19884	0.101042	0.460355	0.709642	0.801431	0.422882	-0.0137336	-0.0492678	0.95974	0.856215	-0.166794	0.867532	-0.114349	0.281784	0.673259	0.290365	0.462392	0.6438	0.232404	0.049878	0.386404	0.854452	0.758401	0.448211	0.0105912	-0.0127181	0.968947	0.962715	-0.0056279	0.99551	-0.355778	-0.138332	0.176239	0.609413	-1.35269	0.176155	0.0198693	0.220988	0.941777	0.410798	0.647062	0.517592	0.234027	0.291089	0.383002	0.274038	1.42394	0.154462	0.0659936	-0.0789478	0.808141	0.771335	-0.0344551	0.972514	0.0454279	0.148536	0.867326	0.583	0.516191	0.605721	-0.265788	0.00809926	0.319755	0.976251	-0.699079	0.484503	-0.061756	-0.13137	0.820267	0.627702	-0.513191	0.607818	-0.106054	0.324793	0.695862	0.219671	0.609954	0.541892	0.178103	0.235927	0.509299	0.379037	1.11248	0.26593	protochlorophyllide-dependent translocon component 52, chloroplastic, transcript variant X1
LOC111898595	12	1	turquoise	-0.397168	-0.68859	0.127691	0.00318184	-3.34834	0.000812983	-0.381648	-0.716707	0.144662	0.00178372	-3.44696	0.000566942	-0.228803	-0.192759	0.394012	0.474458	-1.13272	0.257332	-0.109414	-0.419062	0.686677	0.106166	-1.47211	0.14099	0.280759	0.285416	0.292197	0.283924	1.54002	0.123554	0.18206	0.445092	0.499776	0.0840609	1.75327	0.0795552	0.788458	-0.10624	0.000284544	0.695354	2.54178	0.0110291	0.798777	-0.032079	0.000206504	0.906118	2.81279	0.00491135	-0.441178	-0.771123	0.0871528	0.00046982	-3.96012	7.49e-05	-0.463909	-0.747007	0.0702881	0.000883242	-3.8851	0.000102288	0.0778323	-0.731343	0.774488	0.00128467	-2.25846	0.0239169	-0.241345	-0.720643	0.367862	0.0016362	-3.05633	0.00224066	-0.0513536	-0.607258	0.850191	0.0126031	-2.00009	0.0454901	-0.602797	-0.680073	0.0134522	0.00374641	-4.03948	5.36e-05	-0.470625	-0.590858	0.0657957	0.0159465	-3.14806	0.00164357	-0.67195	-0.690402	0.00435737	0.00307113	-4.39992	1.08e-05	-0.47927	0.277529	0.0603261	0.29802	-0.627132	0.530573	-0.552527	0.696103	0.0264507	0.00274276	0.628862	0.52944	-0.47225	0.282131	0.0647406	0.289745	-0.589913	0.555249	-0.19013	0.143169	0.480621	0.596834	-0.127825	0.898288	0.705852	0.646022	0.00224732	0.00686023	4.35837	1.31e-05	-0.700371	-0.680973	0.002516	0.00368321	-4.49501	6.96e-06	-0.615521	-0.393188	0.0111416	0.131905	-2.9985	0.00271312	0.368083	-0.443434	0.160697	0.0853603	-0.238893	0.811188	-0.470617	0.643905	0.0658004	0.00710657	0.671897	0.501649	0.78384	0.333542	0.000326628	0.206776	3.7095	0.000207667	-0.365169	0.284664	0.164292	0.285251	-0.238351	0.811609	0.548502	0.248252	0.0278034	0.353882	2.30123	0.0213784	-0.612462	-0.754405	0.0116662	0.000733183	-4.48707	7.22e-06	0.311377	0.26105	0.240416	0.328781	1.55915	0.11896	-0.482259	0.424161	0.0585154	0.101545	-0.193586	0.8465	-0.49725	0.181409	0.0500313	0.501338	-0.958312	0.337906	0.554299	-0.376403	0.0258714	0.150728	0.605095	0.545116	-0.711071	-0.360252	0.00201355	0.170478	-3.35091	0.000805475	0.0880507	0.545199	0.745739	0.0289525	1.8515	0.064097	0.232001	-0.753872	0.387252	0.000743244	-1.97257	0.0485445	-0.830269	-0.566969	6.86e-05	0.0220081	-4.84714	1.25e-06	-0.324265	-0.735964	0.220465	0.00115327	-3.38133	0.000721355	-0.592649	-0.182979	0.0155509	0.497577	-2.29335	0.0218281	0.703985	0.572038	0.00233609	0.0205936	4.03663	5.42e-05	-0.565324	-0.543024	0.0224829	0.0297285	-3.3047	0.000950794	-0.469087	-0.215936	0.0668053	0.421846	-1.92687	0.0539958	0.0996336	-0.659058	0.713528	0.00548883	-1.8287	0.0674453	0.638848	0.677411	0.0077236	0.00393853	4.18171	2.89e-05	0.148117	0.665471	0.584075	0.00489987	2.51819	0.0117961	0.435713	-0.120677	0.0916049	0.656187	0.914527	0.36044	0.516408	0.433816	0.0405638	0.0931872	2.74104	0.00612444	-0.585978	0.176164	0.0170639	0.513995	-1.30567	0.191664	0.0371031	0.623036	0.89149	0.00993129	2.02948	0.0424091	0.170512	0.0602411	0.527798	0.824611	0.615158	0.53845	0.164195	0.599324	0.543418	0.0141438	2.26949	0.0232384	0.17719	0.225211	0.511507	0.401681	1.08005	0.280122	0.481932	-0.0182745	0.0587114	0.946444	1.34198	0.179602	0.486407	0.351734	0.0560687	0.181557	2.37791	0.0174112	-0.62294	-0.480691	0.00994605	0.0594598	-3.31692	0.000910149	uncharacterized LOC111898595
LOC111898598	13	30	steelblue	0.124517	-0.332148	0.645904	0.208797	-0.582264	0.560389	0.127722	-0.359892	0.637367	0.170937	-0.657042	0.511154	0.152505	-0.196852	0.572854	0.464943	-0.121045	0.903655	0.15121	-0.292308	0.576155	0.271941	-0.393447	0.693989	-0.115799	0.24494	0.669333	0.360547	0.353743	0.723531	-0.115956	0.31113	0.668908	0.240809	0.543215	0.586982	0.162832	0.0193002	0.546817	0.943442	0.485751	0.627144	0.187506	0.0651858	0.48681	0.810449	0.674744	0.499838	0.0918931	-0.414883	0.735007	0.110062	-0.924273	0.355344	0.0881104	-0.40268	0.745572	0.12201	-0.895598	0.370468	0.193488	-0.373368	0.472757	0.154315	-0.519553	0.603375	0.16351	-0.369707	0.545125	0.158718	-0.590247	0.555025	-0.164682	-0.27324	0.542208	0.305855	-1.18148	0.237412	-0.0330345	-0.325385	0.903334	0.218782	-0.980793	0.326695	-0.223461	-0.273071	0.405445	0.306166	-1.34266	0.179384	-0.0974042	-0.335993	0.719694	0.203254	-1.1834	0.236651	0.0867978	0.151539	0.749248	0.575317	0.634271	0.525904	0.045662	0.339843	0.866647	0.197799	1.05727	0.29039	0.090888	0.0710415	0.73781	0.79375	0.429408	0.667626	0.195554	0.0313789	0.46795	0.908159	0.607187	0.543727	0.242809	0.643634	0.364874	0.00713861	2.67779	0.00741093	-0.382081	-0.683968	0.144169	0.00347904	-3.27815	0.00104488	0.144629	-0.343618	0.593056	0.192545	-0.562323	0.573896	0.11573	-0.352862	0.66952	0.180063	-0.667942	0.504171	0.152754	0.681676	0.572221	0.00363444	2.60923	0.00907456	0.0437653	0.257679	0.872144	0.335291	0.813341	0.416023	-0.298392	0.175148	0.261622	0.516463	-0.346014	0.729332	-0.158998	-0.0154175	0.556422	0.954808	-0.465064	0.641886	-0.62753	-0.676702	0.0092588	0.00399097	-4.12826	3.66e-05	-0.516973	0.249284	0.040307	0.351818	-0.840158	0.40082	0.321283	0.508496	0.224985	0.0442945	2.36471	0.0180442	-0.632617	0.150381	0.00854152	0.578275	-1.5722	0.115904	0.0485776	-0.473391	0.858211	0.0640079	-1.23243	0.217788	-0.363322	-0.32043	0.166598	0.226288	-1.88598	0.0592975	-0.06192	0.617444	0.819797	0.0108213	1.74319	0.0812999	-0.366088	-0.59526	0.163153	0.0149881	-2.83008	0.00465358	-0.258407	-0.351561	0.333879	0.181786	-1.67112	0.0946978	-0.111753	-0.4218	0.680307	0.103667	-1.48718	0.136968	-0.125631	-0.26221	0.642931	0.326558	-1.04449	0.29626	0.758921	0.627767	0.000652375	0.00922428	4.58082	4.63e-06	-0.779355	-0.545927	0.000372286	0.028696	-4.38212	1.18e-05	-0.800559	-0.0552576	0.000195029	0.838936	-3.05712	0.00223478	-0.503188	-0.804426	0.0469373	0.000171935	-4.4041	1.06e-05	0.679744	0.575972	0.00376977	0.019545	3.92908	8.53e-05	0.849254	0.828242	3.15e-05	7.41e-05	6.44501	1.16e-10	0.840713	-0.0285943	4.53e-05	0.916281	3.16167	0.00156866	0.262672	0.3637	0.325675	0.166124	1.72006	0.0854223	-0.757762	0.108272	0.000672374	0.689795	-2.33419	0.0195859	0.582907	0.620038	0.0177977	0.010401	3.68268	0.000230795	-0.581982	-0.171727	0.0180236	0.524816	-2.21952	0.0264514	0.262632	0.634018	0.325751	0.00835191	2.69083	0.00712737	-0.0821838	0.409059	0.762209	0.115657	0.9316	0.351543	0.897665	0.198147	2.4e-06	0.461951	4.39424	1.11e-05	0.826916	0.381838	7.79e-05	0.144445	4.18165	2.89e-05	-0.208779	-0.218973	0.437759	0.415187	-1.1495	0.250349	mitochondrial dicarboxylate/tricarboxylate transporter DTC
LOC111898599	12	1	turquoise	-0.390159	-0.681809	0.135176	0.00362528	-3.29257	0.000992765	-0.426838	-0.76637	0.099176	0.000535124	-3.88263	0.000103334	-0.14588	-0.317386	0.589828	0.230979	-1.25849	0.208213	0.000528627	-0.597294	0.99845	0.0145609	-1.82134	0.0685557	0.120446	0.401726	0.656807	0.122981	1.44653	0.148027	0.00661515	0.60059	0.980602	0.0138887	1.85384	0.0637626	0.454256	-0.274077	0.0771308	0.304318	0.55239	0.580681	0.419912	-0.184751	0.105385	0.493349	0.689717	0.490372	-0.302997	-0.79535	0.253975	0.000230153	-3.70047	0.000215205	-0.341117	-0.824204	0.196015	8.62e-05	-4.03516	5.46e-05	0.0998949	-0.780613	0.712807	0.000358975	-2.50476	0.0122535	-0.199931	-0.79487	0.457847	0.000233639	-3.40557	0.000660267	-0.130727	-0.555014	0.6294	0.0256405	-2.00304	0.0451728	-0.542529	-0.671716	0.0299074	0.00437612	-3.76119	0.000169108	-0.339028	-0.475342	0.198946	0.0627678	-2.30165	0.0213547	-0.532173	-0.647632	0.0338401	0.00667742	-3.60981	0.000306416	-0.389874	0.0160449	0.135487	0.952971	-1.04667	0.295251	-0.479928	0.661074	0.0599241	0.00529792	0.719191	0.472023	-0.400811	0.150188	0.123917	0.578767	-0.723036	0.469658	-0.24961	-0.106849	0.351169	0.693687	-0.958436	0.337843	0.521862	0.825405	0.0381332	8.25e-05	4.63652	3.54e-06	-0.440347	-0.786266	0.0878189	0.000303919	-4.05921	4.92e-05	-0.550763	-0.774806	0.0270372	0.000423865	-4.37004	1.24e-05	0.287703	-0.741424	0.279914	0.00101241	-1.73978	0.0818981	-0.224252	0.829747	0.403742	7e-05	2.53779	0.0111555	0.488514	0.444831	0.0548556	0.0842639	2.67841	0.00739719	-0.185492	0.457643	0.491587	0.0746771	0.811351	0.417164	0.242045	0.21429	0.366431	0.425478	1.22924	0.218982	-0.401719	-0.712049	0.122988	0.00197203	-3.48452	0.000493014	0.627404	0.764337	0.00927706	0.000565244	4.61336	3.96e-06	-0.365761	0.277031	0.163558	0.298923	-0.262081	0.793259	0.121882	0.700804	0.652953	0.00249385	2.62292	0.00871797	0.302291	-0.675763	0.255138	0.00406138	-1.34731	0.177881	-0.268902	-0.346622	0.313904	0.188428	-1.68608	0.0917803	0.254663	0.474603	0.341176	0.0632354	2.05413	0.039963	0.219452	-0.647825	0.41414	0.00665584	-1.45109	0.146755	-0.48462	-0.591956	0.0571132	0.0157031	-3.2005	0.00137187	-0.138668	-0.635458	0.608535	0.0081605	-2.35494	0.0185255	-0.520799	-0.339757	0.0385982	0.19792	-2.46387	0.0137447	0.218428	0.402984	0.416377	0.121703	1.71765	0.0858604	-0.18634	-0.373959	0.489574	0.153611	-1.53866	0.123886	-0.141963	0.184289	0.59996	0.494451	0.115063	0.908395	-0.161474	-0.518557	0.55021	0.0395928	-1.95062	0.0511027	0.100295	0.62414	0.711701	0.00976259	2.2023	0.0276438	-0.200017	0.541808	0.457649	0.0301694	1.06878	0.285169	-0.282883	-0.709241	0.288406	0.00209319	-3.11264	0.00185422	0.31641	0.231223	0.232495	0.388891	1.48991	0.136248	-0.0719521	0.728945	0.79116	0.00135752	2.26052	0.0237891	-0.198435	0.573265	0.461287	0.020262	1.19395	0.232499	0.159691	0.321847	0.55468	0.224124	1.30906	0.190516	0.31807	0.871127	0.229919	1.12e-05	4.41108	1.03e-05	0.358567	-0.21304	0.172633	0.428249	0.420375	0.674211	-0.0591595	-0.533431	0.827716	0.0333425	-1.73074	0.0834985	-0.132824	0.0647098	0.623863	0.81181	-0.182064	0.855533	-0.147801	-0.278561	0.584886	0.296152	-1.15094	0.249758	5'-adenylylsulfate reductase-like 7
LOC111898600	10	27	white	0.350146	-0.125011	0.183674	0.644584	0.634825	0.525543	0.366131	-0.0746839	0.1631	0.783404	0.817866	0.413434	0.112364	0.629887	0.678644	0.00892071	2.25966	0.0238426	-0.0288844	0.436113	0.915434	0.0912737	1.16024	0.245953	-0.134042	-0.645132	0.620659	0.00696296	-2.38585	0.0170395	-0.0213367	-0.498472	0.937484	0.0493827	-1.5044	0.132478	-0.683567	-0.699148	0.00350581	0.00257936	-4.50151	6.75e-06	-0.677243	-0.747216	0.00395089	0.00087869	-4.73755	2.16e-06	0.326891	0.153096	0.216533	0.571351	1.30608	0.191525	0.362314	0.105954	0.167866	0.696138	1.28557	0.198593	-0.187445	-0.0290472	0.486956	0.914959	-0.578739	0.562765	0.146984	-0.0381343	0.586985	0.888491	0.290779	0.77122	0.183122	-0.21622	0.497234	0.421222	-0.0912132	0.927323	0.60507	-0.141868	0.0130141	0.600207	1.47706	0.13966	0.511921	-0.0984062	0.0426493	0.716921	1.23452	0.21701	0.656469	-0.0708562	0.00574206	0.794277	1.89332	0.0583151	0.400498	-0.313832	0.124238	0.236531	0.263124	0.792455	0.507266	0.0706318	0.044897	0.794915	1.66627	0.0956598	0.402824	0.422849	0.121864	0.10272	2.32342	0.0201563	0.143466	0.0855622	0.596064	0.752713	0.609144	0.542429	-0.595836	-0.378378	0.0148661	0.148424	-2.87019	0.0041022	0.608668	0.323194	0.0123436	0.222081	2.7569	0.00583513	0.609041	-0.00921033	0.0122757	0.972994	1.84722	0.0647148	-0.593397	-0.209876	0.0153882	0.435299	-2.37042	0.0177679	0.592917	-0.352064	0.0154924	0.181119	0.831704	0.405576	-0.631414	0.577834	0.00870692	0.0190635	-0.223726	0.82297	0.522219	0.570819	0.0379781	0.0209271	3.24931	0.00115686	-0.38245	0.676146	0.143749	0.00403254	1.10871	0.267554	0.333911	0.234885	0.206245	0.381209	1.55194	0.120678	-0.455096	-0.400316	0.0765171	0.124425	-2.42122	0.0154687	0.546217	-0.648789	0.0285946	0.00654858	-0.42393	0.671617	0.355764	-0.625604	0.176257	0.00954239	-0.958114	0.338005	-0.570501	0.648783	0.0210147	0.00654924	0.330528	0.741001	0.555896	-0.680935	0.0253577	0.00368589	-0.53968	0.589417	-0.304079	-0.597252	0.252199	0.0145695	-2.65335	0.00796968	-0.417993	0.246294	0.107153	0.357813	-0.512729	0.608141	0.681449	0.466337	0.00365014	0.0686387	3.53788	0.000403351	0.305468	0.0143375	0.249929	0.957971	0.872774	0.382786	0.677048	0.8361	0.00396531	5.46e-05	5.37542	7.64e-08	-0.475448	-0.576212	0.0627014	0.0194825	-3.10574	0.00189805	0.425139	0.597403	0.100675	0.0145382	3.02422	0.00249275	0.2447	-0.591969	0.361033	0.0157001	-1.14012	0.254236	0.0982183	-0.103102	0.717441	0.703968	-0.0130535	0.989585	-0.152781	0.428746	0.572153	0.0975124	0.805295	0.420649	0.178437	-0.357223	0.50849	0.174365	-0.511504	0.608998	-0.15548	0.365071	0.5653	0.164415	0.597866	0.549929	-0.629777	-0.712771	0.00893624	0.00194185	-4.32274	1.54e-05	0.445367	0.0320655	0.0838466	0.906157	1.35193	0.176397	0.330057	0.433459	0.211854	0.0934871	2.13523	0.0327425	-0.0620056	-0.799856	0.819551	0.000199492	-3.06986	0.0021416	-0.0060312	-0.377446	0.982314	0.149507	-1.06653	0.286185	-0.257554	-0.222332	0.335533	0.407884	-1.29535	0.1952	-0.254336	-0.249676	0.341819	0.351038	-1.36285	0.172929	-0.202899	0.78676	0.451057	0.000299458	2.26772	0.0233463	0.662604	0.676047	0.00515657	0.00404	4.2841	1.83e-05	pyruvate decarboxylase 1
LOC111898602	4	9	magenta	0.1929	-0.00607711	0.47413	0.982179	0.500763	0.616538	0.210141	-0.0266277	0.434708	0.922022	0.493921	0.621362	0.0202487	0.282048	0.940667	0.289893	0.820599	0.411875	-0.0749036	0.134068	0.782781	0.62059	0.15831	0.874213	-0.0325136	-0.307774	0.904851	0.24619	-0.927625	0.353602	0.0427721	-0.196021	0.875024	0.466866	-0.41219	0.6802	-0.436239	-0.575036	0.0911695	0.0197908	-2.97009	0.00297709	-0.432039	-0.596655	0.0946876	0.0146939	-3.04351	0.00233837	0.167017	0.14108	0.536416	0.602254	0.821832	0.411173	0.193239	0.0597675	0.473338	0.82597	0.676091	0.498983	-0.175749	0.0028393	0.515003	0.991674	-0.462353	0.643828	0.0459179	-0.0274311	0.865907	0.919676	0.0489787	0.960936	0.173836	-0.0257402	0.51966	0.924614	0.396528	0.691716	0.391715	-0.0156092	0.133489	0.954246	1.05358	0.292077	0.371072	0.10461	0.157067	0.699825	1.30875	0.190621	0.430219	0.0612749	0.0962412	0.821646	1.37981	0.167647	0.223266	-0.465315	0.405867	0.0693293	-0.73283	0.463662	0.305767	-0.0545675	0.249441	0.840923	0.691197	0.489442	0.226353	0.105446	0.399235	0.697529	0.889454	0.373759	0.0501273	-0.199208	0.853732	0.459508	-0.401461	0.68808	-0.575386	-0.106519	0.0196986	0.694591	-2.01728	0.0436659	0.569546	0.0934795	0.0212798	0.730589	1.95945	0.0500596	0.376107	-0.180769	0.151075	0.502874	0.562857	0.573532	-0.344101	-0.101821	0.191879	0.707493	-1.21946	0.22267	0.11246	-0.202847	0.678383	0.451175	-0.245426	0.806126	-0.326879	0.440301	0.216551	0.0878559	0.352612	0.724379	0.41729	0.324435	0.107806	0.220208	2.06634	0.0387966	0.0546014	0.368384	0.840826	0.16033	1.16733	0.243079	0.661771	0.162326	0.00523317	0.548081	2.53921	0.0111102	-0.219621	0.0521961	0.413773	0.84776	-0.45246	0.650938	0.139058	-0.472173	0.607518	0.0647901	-0.986597	0.32384	0.249241	-0.169872	0.351904	0.529371	0.21978	0.826042	-0.199428	0.41582	0.459003	0.10918	0.636278	0.524595	0.435771	-0.400273	0.0915568	0.12447	0.113831	0.909371	-0.254232	-0.243268	0.342022	0.363939	-1.34451	0.178783	-0.0319341	0.238562	0.90654	0.373579	0.559058	0.576122	0.489441	0.233752	0.0543282	0.383576	2.04644	0.0407135	0.485413	0.0359039	0.0566484	0.894979	1.49739	0.134292	0.512104	0.358763	0.0425628	0.172381	2.48977	0.0127827	-0.604384	-0.323371	0.0131452	0.221814	-2.7395	0.00615336	0.552731	0.394714	0.0263835	0.130279	2.75073	0.00594631	0.54429	-0.0373007	0.0292748	0.890915	1.51579	0.129573	0.32149	-0.185939	0.224668	0.490524	0.384111	0.700896	-0.546306	0.17315	0.0285633	0.521333	-1.15934	0.246319	-0.247447	-0.209286	0.355495	0.436621	-1.23058	0.218479	-0.221486	0.0932381	0.409718	0.731261	-0.348467	0.727489	-0.52775	-0.420587	0.0356345	0.104768	-2.73948	0.00615363	0.402881	0.190225	0.121807	0.480398	1.63945	0.101119	0.000511717	0.211433	0.998499	0.431823	0.569319	0.569139	0.193837	-0.372384	0.471944	0.15549	-0.51557	0.606154	-0.359297	-0.171822	0.171697	0.524582	-1.45416	0.145901	-0.210519	0.181682	0.433862	0.500682	-0.079353	0.936752	-0.37471	-0.123352	0.152721	0.649016	-1.37017	0.170634	-0.246175	0.457653	0.358055	0.0746699	0.642924	0.520273	0.178754	0.521849	0.507725	0.0381391	2.00964	0.0444693	probable serine/threonine-protein kinase PBL19, transcript variant X1
LOC111898603	2	3	brown	0.816614	0.253987	0.000113443	0.342505	3.72055	0.000198786	0.822573	0.336528	9.16e-05	0.202491	4.00803	6.12e-05	0.555357	0.260596	0.0255303	0.329654	2.36224	0.018165	0.350899	0.404192	0.182668	0.120484	2.10368	0.035406	-0.543467	-0.287422	0.0295694	0.280404	-2.39392	0.0166695	-0.379861	-0.389884	0.146709	0.135476	-2.14719	0.0317784	-0.835974	0.20956	5.49e-05	0.436007	-2.63237	0.0084792	-0.792603	0.159559	0.000250694	0.555013	-2.42737	0.0152086	0.771958	0.338719	0.000459062	0.199382	3.64531	0.000267066	0.80975	0.39149	0.000143889	0.133732	4.07409	4.62e-05	0.162075	0.344167	0.548708	0.191788	1.38195	0.166987	0.612476	0.36998	0.0116637	0.158387	2.9137	0.00357176	-0.131771	0.161923	0.626641	0.549088	0.0815381	0.935014	0.87508	0.247849	9.09e-06	0.354689	4.25301	2.11e-05	0.339006	0.0844777	0.198978	0.755758	1.15791	0.246901	0.847045	0.21361	3.47e-05	0.426985	3.86954	0.00010904	0.848491	0.194353	3.26e-05	0.470742	3.82998	0.000128151	0.909852	-0.225298	1.02e-06	0.401495	3.43269	0.000597617	0.852453	0.0732076	2.74e-05	0.787593	3.54107	0.000398515	0.629951	0.253852	0.00891174	0.34277	2.64803	0.00809633	-0.860716	-0.532836	1.87e-05	0.0335772	-5.001	5.7e-07	0.859162	0.49716	2.01e-05	0.0500794	4.8567	1.19e-06	0.948241	0.591066	2.33e-08	0.0159001	6.59676	4.2e-11	-0.831903	0.307597	6.44e-05	0.246474	-2.31872	0.02041	0.81682	-0.407488	0.000112618	0.1172	1.89063	0.0586734	-0.860925	-0.166642	1.85e-05	0.537343	-3.87634	0.000106041	0.733843	-0.118028	0.00121214	0.663315	2.16535	0.030361	-0.409553	-0.0387223	0.115175	0.886782	-1.2536	0.209988	0.320661	0.381155	0.225934	0.145225	1.94144	0.0522053	-0.730242	-0.788687	0.0013177	0.000282582	-5.28408	1.26e-07	0.869517	-0.0607652	1.21e-05	0.823108	3.36078	0.000777228	0.403515	-0.740823	0.121166	0.00102718	-1.38759	0.165261	-0.76906	0.384169	0.000497301	0.141806	-1.62206	0.10479	0.816431	-0.0347343	0.000114176	0.898383	2.94015	0.00328053	-0.618162	-0.306753	0.0107037	0.247841	-2.74889	0.00597978	-0.725939	0.282951	0.00145355	0.288286	-1.66471	0.0959703	0.692148	0.529335	0.00296731	0.0349832	3.81329	0.000137127	0.770609	0.349187	0.000476553	0.184959	3.66792	0.000244534	0.946534	0.431426	2.91e-08	0.0952091	5.97683	2.28e-09	-0.535315	-0.163065	0.0326079	0.546235	-2.01632	0.0437662	0.517877	0.181387	0.0398982	0.50139	2.00244	0.0452376	0.411716	-0.703685	0.11308	0.0023506	-1.1559	0.247724	0.188613	0.335294	0.484195	0.204254	1.42786	0.153332	-0.278588	-0.105736	0.296103	0.696735	-1.03788	0.299324	0.423741	-0.158166	0.10192	0.558516	0.774511	0.438629	-0.0219373	0.701191	0.935728	0.00247423	2.2428	0.0249097	-0.86598	-0.154589	1.45e-05	0.567558	-3.89617	9.77e-05	0.444278	-0.537944	0.0846968	0.0316031	-0.327304	0.743438	0.589842	-0.054956	0.0161742	0.839804	1.64675	0.0996095	0.0572444	-0.452915	0.833219	0.0781178	-1.14046	0.254093	-0.00683005	-0.533883	0.979972	0.0331653	-1.59377	0.110987	-0.555335	0.0932037	0.0255373	0.731357	-1.4091	0.158807	-0.138265	0.373545	0.609589	0.154104	0.670383	0.502614	-0.0626168	0.273458	0.817801	0.305454	0.576506	0.564273	0.611658	0.0755215	0.0118072	0.781029	2.08282	0.0372677	pyruvate decarboxylase 1-like
LOC111898604	12	1	turquoise	-0.440093	-0.584614	0.0880234	0.017387	-3.02089	0.00252031	-0.381421	-0.590908	0.144921	0.0159354	-2.85948	0.00424339	-0.444111	-0.326224	0.0848283	0.217527	-2.15877	0.0308683	-0.39084	-0.423786	0.134436	0.101879	-2.28881	0.0220904	0.506394	0.421836	0.0453275	0.103634	2.66637	0.00766759	0.456747	0.486051	0.0753208	0.0562762	2.70943	0.00673986	0.635528	0.277125	0.00815128	0.298753	2.73888	0.00616484	0.6537	0.352311	0.00602311	0.180792	3.04212	0.0023492	-0.557147	-0.742497	0.0249608	0.000986443	-4.19275	2.76e-05	-0.551399	-0.667262	0.0268247	0.00474477	-3.77332	0.000161089	-0.236245	-0.621506	0.378376	0.0101689	-2.56175	0.0104147	-0.42548	-0.591555	0.100373	0.0157916	-3.00139	0.00268747	0.272221	-0.507245	0.307735	0.0449072	-0.740156	0.459206	-0.413729	-0.571641	0.111155	0.0207016	-2.88403	0.00392626	-0.137508	-0.578901	0.611567	0.0187915	-2.11447	0.0344754	-0.451579	-0.630715	0.0791111	0.00880432	-3.25238	0.00114443	-0.525951	0.545859	0.0363843	0.02872	0.0739024	0.941088	-0.500922	0.630768	0.0481008	0.00879687	0.508394	0.611177	-0.508754	0.188066	0.0441692	0.485486	-0.98082	0.326681	-0.333512	0.266955	0.206821	0.317554	-0.193647	0.846453	0.586906	0.686429	0.0168468	0.00331812	4.00595	6.18e-05	-0.656907	-0.678589	0.00569859	0.0038526	-4.26984	1.96e-05	-0.481263	-0.26987	0.0591143	0.312098	-2.12017	0.0339916	0.627341	-0.320713	0.00928633	0.225855	1.07041	0.284434	-0.55431	0.760744	0.0258679	0.000621891	0.987914	0.323195	0.629222	-0.00683507	0.0090151	0.979957	1.94011	0.0523665	-0.645219	0.0270325	0.00695288	0.92084	-1.95792	0.0502392	0.138946	-0.105104	0.607809	0.69847	0.0909028	0.92757	-0.286578	-0.751777	0.281882	0.000783888	-3.36503	0.000765349	0.0209281	0.358697	0.93868	0.172466	1.04857	0.294378	-0.465535	0.72864	0.0691802	0.001367	1.1151	0.264808	-0.782382	0.452987	0.000340926	0.078065	-1.48964	0.136319	0.671486	-0.614213	0.00439456	0.0113635	0.258716	0.795854	-0.763222	-0.0211959	0.000582346	0.937896	-2.71213	0.00668534	0.474823	0.68955	0.0630961	0.00312279	3.60715	0.000309574	0.44329	-0.844773	0.0854741	3.82e-05	-2.0142	0.0439889	-0.484179	-0.659888	0.0573732	0.00540962	-3.49515	0.000473789	-0.534947	-0.691475	0.0327503	0.00300697	-3.83059	0.000127836	-0.585594	-0.455574	0.0171544	0.0761692	-3.07607	0.00209747	0.727896	0.720834	0.00139043	0.00162932	4.85129	1.23e-06	-0.672362	-0.737208	0.00432459	0.00111985	-4.65488	3.24e-06	-0.639407	-0.0831614	0.00765339	0.759458	-2.22382	0.0261608	-0.220784	-0.458215	0.411241	0.0742687	-1.9037	0.0569498	0.484217	0.396035	0.057351	0.128882	2.50663	0.012189	0.0988433	0.749486	0.715712	0.000830391	2.83346	0.00460467	0.61635	-0.309701	0.0110026	0.243091	1.05534	0.291268	0.647826	0.675313	0.0066557	0.00409547	4.21201	2.53e-05	-0.615821	0.168929	0.0110911	0.531693	-1.44903	0.14733	-0.133756	0.375965	0.621409	0.151242	0.689983	0.490205	-0.238076	0.375467	0.374583	0.151828	0.402255	0.687496	-0.182346	0.717891	0.499092	0.00173825	1.90195	0.057177	0.429623	0.207574	0.0967545	0.440468	1.77283	0.0762562	0.621194	0.0395106	0.0102179	0.884491	2.02791	0.0425696	0.403627	-0.0379832	0.121052	0.888931	1.03177	0.302179	-0.784574	-0.79851	0.00031961	0.000208273	-5.69272	1.25e-08	pyruvate decarboxylase 1-like
LOC111898605	7	25	orange	0.297101	0.606108	0.263793	0.0128178	2.66978	0.00759004	0.312554	0.681554	0.238549	0.00364291	3.05686	0.00223671	0.118077	0.335028	0.663181	0.204637	1.23586	0.21651	0.00835861	0.564111	0.975491	0.022838	1.71233	0.0868355	-0.122372	-0.413764	0.65164	0.111122	-1.48991	0.136249	-0.035409	-0.575533	0.896419	0.01966	-1.82869	0.0674457	-0.469198	0.162861	0.0667318	0.546745	-0.912038	0.361748	-0.456435	0.0789338	0.0755461	0.771375	-1.09455	0.273715	0.265424	0.732499	0.320444	0.0012507	3.19087	0.00141847	0.292377	0.748451	0.271824	0.000852129	3.36166	0.000774762	-0.0989258	0.698902	0.715484	0.00259226	2.02638	0.0427256	0.149133	0.708285	0.581468	0.00213575	2.73567	0.00622525	0.105109	0.4873	0.698454	0.0555523	1.68802	0.091407	0.452613	0.595507	0.0783416	0.0149357	3.10648	0.00189331	0.333038	0.433246	0.207507	0.0936665	2.14339	0.0320815	0.47304	0.58421	0.0642322	0.0174836	3.12942	0.00175151	0.322875	-0.0726134	0.222564	0.789281	0.693483	0.488006	0.395708	-0.595582	0.129226	0.0149198	-0.708328	0.478742	0.326466	-0.10919	0.217166	0.687288	0.606514	0.544174	0.158749	0.0784725	0.557048	0.772678	0.63164	0.527622	-0.611575	-0.804996	0.0118218	0.000168729	-4.82607	1.39e-06	0.503597	0.835634	0.0467295	5.56e-05	4.65822	3.19e-06	0.538025	0.563918	0.0315725	0.0228949	3.28055	0.00103606	-0.11858	0.395258	0.661827	0.129703	0.79075	0.42909	0.179601	-0.705213	0.505684	0.0022774	-1.84151	0.0655468	-0.470749	-0.261571	0.0657144	0.327782	-2.06058	0.0393431	0.127657	-0.147494	0.637539	0.585675	-0.0534974	0.957336	-0.43332	-0.0733642	0.0936045	0.787148	-1.42202	0.155021	0.662602	0.910227	0.00515683	9.91e-07	6.15476	7.52e-10	-0.576595	-0.58546	0.0193828	0.0171859	-3.51376	0.000441804	0.304747	-0.402535	0.251105	0.122158	-0.296127	0.767133	-0.0839517	-0.500773	0.757236	0.0481783	-1.67869	0.0932118	-0.114834	0.529402	0.671944	0.0349561	1.25401	0.209839	0.330284	0.16878	0.21152	0.53206	1.35875	0.174227	0.0433603	-0.666228	0.873318	0.00483384	-2.01221	0.0441981	0.0293101	0.788522	0.914192	0.000283999	2.90194	0.00370862	0.834186	0.86236	5.89e-05	1.73e-05	6.62555	3.46e-11	0.238066	0.627977	0.374604	0.00919388	2.59493	0.00946097	0.495426	0.471404	0.0510114	0.0652882	2.79153	0.00524589	-0.367086	-0.613399	0.161922	0.0115034	-2.90875	0.00362878	0.304021	0.622942	0.252293	0.00994573	2.76149	0.00575391	0.0899121	-0.242932	0.740534	0.364623	-0.41732	0.676444	-0.17428	0.756945	0.518577	0.000686773	2.15085	0.0314879	-0.474974	-0.531476	0.0630007	0.0341182	-2.93328	0.00335406	0.0264074	-0.626401	0.922665	0.00942428	-1.87599	0.0606569	0.0724967	0.392937	0.789612	0.132175	1.29084	0.196759	-0.408672	-0.491631	0.116036	0.0530965	-2.57226	0.0101036	0.193516	-0.326024	0.472692	0.217827	-0.376715	0.706385	0.0504623	-0.418594	0.852764	0.106597	-1.04634	0.295402	-0.345216	-0.352701	0.190348	0.180275	-1.9275	0.053917	-0.451427	-0.742442	0.0792246	0.00098777	-3.8162	0.000135521	0.0536454	-0.207333	0.84358	0.441011	-0.414551	0.67847	0.0042978	0.138602	0.987397	0.608707	0.380454	0.703608	-0.101801	-0.0682091	0.707548	0.801817	-0.451023	0.651973	0.269802	0.341327	0.312224	0.195723	1.67276	0.0943745	uncharacterized LOC111898605
LOC111898606	12	1	turquoise	-0.164538	-0.685647	0.542567	0.00336856	-2.66094	0.00779222	-0.206684	-0.741457	0.442474	0.0010116	-3.0781	0.00208326	0.00943011	-0.345679	0.97235	0.189714	-0.928916	0.352933	0.0994345	-0.563277	0.714078	0.0230847	-1.42303	0.154727	-0.0460034	0.440968	0.865659	0.0873208	1.13078	0.258147	-0.113704	0.593262	0.675005	0.0154175	1.50407	0.132563	0.144812	-0.0454443	0.592583	0.867278	0.265533	0.790599	0.114342	0.0439872	0.673278	0.8715	0.420303	0.674264	-0.0693388	-0.827821	0.798597	7.53e-05	-3.30884	0.000936846	-0.0978975	-0.812205	0.718329	0.000132305	-3.25873	0.00111911	0.126609	-0.764132	0.640326	0.000568351	-2.32503	0.0200702	-0.034612	-0.759681	0.898739	0.000639521	-2.72535	0.00642335	-0.159571	-0.571682	0.554982	0.0206904	-2.14561	0.031904	-0.273373	-0.67351	0.30561	0.00423427	-2.9041	0.00368315	-0.194684	-0.554208	0.469972	0.025901	-2.17384	0.0297169	-0.252943	-0.685	0.344559	0.00341079	-2.90247	0.00370236	-0.139471	0.254018	0.606442	0.342443	0.315685	0.752242	-0.208623	0.693423	0.438108	0.00289339	1.70065	0.0890079	-0.152095	0.176011	0.573899	0.514365	0.0650301	0.94815	-0.0962874	0.0517235	0.72279	0.849123	-0.118574	0.905613	0.518111	0.923261	0.0397927	3.42e-07	5.77948	7.49e-09	-0.455949	-0.902783	0.0758975	1.7e-06	-5.23659	1.64e-07	-0.189428	-0.661667	0.482274	0.00524278	-2.61272	0.00898239	-0.117566	-0.623138	0.66456	0.00991559	-2.24421	0.0248189	0.305994	0.953871	0.249073	1.05e-08	5.79203	6.95e-09	0.132888	0.27807	0.623695	0.29704	1.10928	0.26731	0.0199705	0.283197	0.941481	0.287849	0.823165	0.410414	0.198469	0.0657481	0.461209	0.808842	0.706366	0.47996	-0.814824	-0.850738	0.000120809	2.95e-05	-6.3499	2.15e-10	0.187418	0.693246	0.48702	0.00290353	2.76174	0.00574948	0.200764	0.575824	0.455935	0.0195836	2.27461	0.0229293	0.0325175	0.672247	0.90484	0.00433372	2.24191	0.0249675	-0.276768	-0.777734	0.299401	0.000390034	-3.50242	0.000461057	-0.192013	-0.232998	0.476203	0.385157	-1.14239	0.253291	-0.222186	0.710462	0.4082	0.00203977	1.75192	0.0797884	-0.446046	-0.860906	0.0833188	1.85e-05	-4.70041	2.6e-06	-0.442477	-0.727582	0.0861172	0.00140039	-3.70108	0.000214681	-0.10654	-0.730041	0.694534	0.00132381	-2.74037	0.00613707	-0.287179	-0.496739	0.280828	0.0503046	-2.22364	0.0261726	0.454395	0.6693	0.0770287	0.00457309	3.43868	0.00058455	-0.554394	-0.654661	0.0258406	0.00592438	-3.72552	0.000194909	-0.340373	0.214555	0.197056	0.424893	-0.361339	0.717846	-0.561284	-0.6747	0.0236823	0.00414223	-3.84699	0.000119577	0.751608	0.626289	0.000787231	0.00944084	4.52933	5.92e-06	0.478678	0.793475	0.0606895	0.000244014	4.23853	2.25e-05	0.087428	-0.606139	0.747482	0.012812	-1.62752	0.103627	0.356968	0.498386	0.174695	0.049428	2.43558	0.0148679	-0.400656	0.513388	0.124076	0.0419587	0.378051	0.705392	0.384141	0.592555	0.141837	0.0155715	2.87462	0.00404516	-0.444712	0.323434	0.0843571	0.221718	-0.377314	0.70594	0.86946	0.947819	1.22e-05	2.46e-08	8.30961	9.6e-17	-0.31387	0.0555115	0.236471	0.838205	-0.712406	0.476214	0.146371	-0.24556	0.588563	0.359294	-0.273181	0.784714	0.327518	0.033163	0.215601	0.902959	0.98745	0.323422	0.106601	-0.574155	0.694366	0.020024	-1.44641	0.148062	uncharacterized LOC111898606
LOC111898608	19	4	yellow	-0.50508	0.420441	0.0459823	0.104902	-0.285412	0.775329	-0.492589	0.314391	0.0525645	0.235652	-0.566355	0.571153	-0.427179	-0.376514	0.0988775	0.150597	-2.25533	0.0241129	-0.335631	-0.275629	0.203772	0.301476	-1.6724	0.0944464	0.417529	0.319785	0.107583	0.227276	2.05338	0.040036	0.343022	0.246999	0.193368	0.356395	1.61319	0.106703	0.387949	0.0404355	0.137597	0.881805	1.19017	0.233981	0.361641	0.0483254	0.168715	0.85894	1.13009	0.258436	-0.501466	0.295523	0.0478196	0.266458	-0.652588	0.514022	-0.511431	0.208014	0.0428821	0.439478	-0.935461	0.349551	-0.248302	0.304196	0.353782	0.252007	0.16016	0.872755	-0.449879	0.257992	0.0803868	0.334684	-0.583635	0.559466	0.229305	0.495905	0.392948	0.0507528	2.05659	0.0397261	-0.42054	0.425648	0.104812	0.100225	0.0164614	0.986866	-0.0245332	0.552022	0.92814	0.0266176	1.57884	0.114372	-0.380647	0.463356	0.145806	0.0706679	0.266586	0.789788	-0.517685	-0.481441	0.0399846	0.0590065	-2.90512	0.00367116	-0.507486	-0.452478	0.0447889	0.0784421	-2.77049	0.00559712	-0.516815	-0.55231	0.0403786	0.0265225	-3.15819	0.00158753	-0.450224	-0.553145	0.0801268	0.0262477	-2.93118	0.00337676	0.408882	-0.00550251	0.11583	0.983864	1.13441	0.256624	-0.415666	-0.0424077	0.109324	0.876081	-1.28286	0.199542	-0.52296	-0.070464	0.0376575	0.795393	-1.72235	0.0850064	0.438516	0.19241	0.0893016	0.475275	1.76003	0.0784021	-0.496982	-0.168268	0.0501744	0.533323	-1.89217	0.0584678	0.474056	-0.0539624	0.0635832	0.842666	1.22042	0.222307	-0.364563	-0.194546	0.165046	0.470293	-1.53241	0.125422	0.288247	-0.140524	0.278963	0.603699	0.410604	0.681363	0.0174818	0.091176	0.948764	0.737006	0.288158	0.773226	0.370971	0.0940198	0.157188	0.729087	1.28014	0.200497	-0.515307	-0.167558	0.0410684	0.535078	-1.95543	0.0505328	-0.218004	0.0028151	0.417306	0.991745	-0.578742	0.562763	0.418935	-0.0843562	0.106283	0.756099	0.957346	0.338393	-0.418816	0.167322	0.106393	0.535661	-0.733786	0.463079	0.438054	0.0897334	0.0896781	0.741033	1.48108	0.138585	0.500441	0.353651	0.0483505	0.179023	2.43278	0.0149833	-0.276081	0.0337616	0.300652	0.901216	-0.660538	0.508908	-0.33263	0.237009	0.208098	0.376792	-0.275633	0.78283	-0.50172	-0.22786	0.0476888	0.396017	-2.07303	0.0381691	0.194072	-0.0229552	0.471396	0.932752	0.459318	0.646006	-0.249164	0.0297506	0.352058	0.912907	-0.594664	0.552068	-0.163301	0.319365	0.545646	0.227922	0.439626	0.660208	-0.132991	0.0986132	0.623424	0.716349	-0.0922015	0.926538	0.0623411	-0.141474	0.81859	0.601231	-0.211679	0.832358	-0.324234	-0.166573	0.220512	0.537514	-1.33481	0.181938	-0.0210558	0.0259608	0.938306	0.92397	0.0129845	0.98964	0.432526	0.0456263	0.0942746	0.866751	1.34578	0.178373	-0.181804	-0.0699103	0.50039	0.796969	-0.671683	0.501786	-0.389888	-0.276272	0.135472	0.300304	-1.83961	0.065825	-0.0637701	0.165156	0.814499	0.541028	0.272053	0.785581	-0.124819	-0.10429	0.645098	0.700703	-0.608902	0.542589	0.317574	0.0507362	0.230687	0.851973	1.00466	0.31506	-0.0330402	0.060181	0.903317	0.824784	0.0719685	0.942627	-0.109695	-0.235013	0.685911	0.380943	-0.925025	0.354953	-0.429406	0.326311	0.0969417	0.217397	-0.318743	0.749921	glycine-rich cell wall structural protein 1.0-like, transcript variant X3
LOC111898609	22	15	midnightblue	-0.449471	-0.0523702	0.0806954	0.847257	-1.41933	0.155803	-0.505892	-0.120181	0.045577	0.657519	-1.79371	0.07286	-0.118885	-0.118048	0.661004	0.66326	-0.629825	0.528809	0.0698121	-0.21641	0.797249	0.420802	-0.396759	0.691545	0.0809418	0.113393	0.765708	0.675852	0.515926	0.605906	-0.06482	0.185273	0.811495	0.492107	0.324175	0.745805	0.543013	-0.270901	0.0297326	0.31018	0.87464	0.38177	0.497555	-0.250521	0.0498691	0.349356	0.767487	0.442792	-0.321261	-0.0746256	0.225018	0.783569	-1.07898	0.280595	-0.373456	-0.142053	0.154209	0.599727	-1.41668	0.156577	0.18732	-0.117141	0.487252	0.665706	0.190167	0.849178	-0.192362	-0.147913	0.475386	0.584599	-0.909596	0.363036	-0.229942	0.0025401	0.391596	0.992551	-0.612726	0.540058	-0.675163	-0.0511367	0.00410687	0.850817	-2.30538	0.0211453	-0.461512	0.0913135	0.0719446	0.736623	-1.07857	0.280779	-0.663836	-0.00372315	0.00504504	0.989082	-2.1255	0.0335449	-0.442185	-0.32762	0.086349	0.21545	-2.15656	0.0310398	-0.570753	0.0136903	0.0209452	0.959867	-1.67991	0.0929739	-0.458605	-0.108547	0.073991	0.689044	-1.59941	0.10973	-0.267193	-0.291555	0.317108	0.273235	-1.51893	0.128779	0.486426	0.167916	0.056058	0.534193	1.85438	0.0636852	-0.501454	-0.119282	0.0478257	0.659937	-1.77556	0.0758053	-0.647847	-0.275542	0.00665333	0.301634	-2.78976	0.00527466	0.612235	-0.0916052	0.0117058	0.735809	1.64202	0.100585	-0.628905	0.0346486	0.00906031	0.898633	-1.8651	0.0621677	0.491169	0.0745966	0.0533548	0.783651	1.62009	0.105214	-0.547549	0.006382	0.0281313	0.981286	-1.60992	0.107416	0.238255	0.0488824	0.374214	0.857329	0.772147	0.440027	-0.0873836	-0.0631009	0.747607	0.816414	-0.398958	0.689924	0.619262	0.372633	0.0105253	0.155193	2.95076	0.00316988	-0.642332	-0.181648	0.0072942	0.500764	-2.5024	0.0123354	-0.113667	0.331261	0.675106	0.21009	0.608743	0.542695	0.453678	-0.0636417	0.0775552	0.814866	1.12602	0.260159	-0.445252	0.0828316	0.0839361	0.760386	-1.04703	0.295086	0.517528	-0.0471839	0.0400554	0.862242	1.39098	0.164233	0.609593	-0.0382756	0.0121757	0.888081	1.7726	0.0762956	-0.414805	-0.351411	0.110135	0.181986	-2.13897	0.0324382	-0.598602	0.0606001	0.0142912	0.823581	-1.66759	0.0953967	-0.672183	-0.205992	0.00433882	0.444038	-2.70845	0.0067599	0.210738	-0.044358	0.433374	0.870425	0.448603	0.653718	-0.190713	0.034933	0.479252	0.897804	-0.418372	0.675675	-0.12327	0.63735	0.649235	0.00791424	1.66629	0.0956557	0.0443541	-0.0382577	0.870437	0.888133	0.0161571	0.987109	-0.0737417	-0.0512975	0.786077	0.850353	-0.331297	0.74042	-0.478382	-0.119351	0.0608718	0.659751	-1.69542	0.0899967	-0.148254	-0.318061	0.583723	0.229933	-1.2669	0.205191	0.52684	-0.0771127	0.0360125	0.776524	1.34535	0.178513	-0.150473	0.241448	0.578039	0.367652	0.250517	0.802188	-0.605401	-0.101061	0.0129514	0.70959	-2.12463	0.0336173	0.138065	0.235029	0.610111	0.380909	1.00131	0.316679	-0.128108	0.124431	0.63634	0.646132	-0.00988614	0.992112	0.362835	-0.206963	0.16721	0.441844	0.450175	0.652584	-0.0650379	-0.24932	0.810872	0.351746	-0.846158	0.397465	-0.175173	-0.182364	0.516403	0.499049	-0.95624	0.338951	-0.382111	0.118205	0.144134	0.662835	-0.750782	0.452784	beta-amyrin 28-oxidase-like
LOC111898610	2	3	brown	0.619409	0.446076	0.0105017	0.0832959	3.18505	0.00144728	0.593685	0.529753	0.0153257	0.034813	3.36841	0.000756026	0.486745	0.445561	0.0558728	0.0836951	2.67468	0.00748001	0.357174	0.589717	0.174428	0.0162024	2.78036	0.00542995	-0.513626	-0.509724	0.0418475	0.0436996	-2.9897	0.00279254	-0.406447	-0.609376	0.118231	0.0122148	-3.01424	0.00257624	-0.744919	-0.00893022	0.000929857	0.973815	-2.56736	0.0102475	-0.733516	-0.0901612	0.00122144	0.739839	-2.7164	0.00659958	0.655987	0.620817	0.00579025	0.0102774	4.00056	6.32e-05	0.672647	0.632797	0.00430204	0.00851697	4.13168	3.6e-05	0.183152	0.554612	0.497163	0.0257703	2.14375	0.0320533	0.505888	0.564965	0.0455786	0.0225876	3.16772	0.00153642	-0.187332	0.320385	0.487222	0.226356	0.377035	0.706147	0.647616	0.433227	0.0066793	0.0936823	3.26762	0.00108457	0.25499	0.293617	0.340535	0.269701	1.49025	0.136158	0.656419	0.434663	0.00574709	0.0924785	3.31281	0.000923626	0.680036	-0.0803001	0.00374909	0.767518	1.98089	0.0476034	0.701976	-0.445302	0.00243475	0.0838971	1.03809	0.299227	0.673393	0.045499	0.00424341	0.86712	2.28184	0.0224986	0.467749	0.134995	0.0676929	0.618152	1.70124	0.0888974	-0.732714	-0.808053	0.00124448	0.000152382	-5.43955	5.34e-08	0.675437	0.792839	0.00408605	0.000248872	5.02615	5e-07	0.839769	0.618568	4.71e-05	0.0106377	5.14088	2.73e-07	-0.773659	0.550491	0.000437761	0.0271285	-1.08553	0.277686	0.778387	-0.77771	0.00038281	0.000390306	0.00453605	0.996381	-0.765971	-0.339985	0.000540932	0.1976	-3.61034	0.000305796	0.705648	-0.273084	0.00225691	0.306142	1.58287	0.113452	-0.16699	-0.147116	0.536483	0.586646	-0.838067	0.401993	0.132778	0.669663	0.623985	0.00454307	2.49679	0.0125322	-0.617286	-0.55022	0.0108473	0.0272198	-3.54347	0.000394899	0.850715	-0.412996	2.96e-05	0.111854	2.16824	0.0301408	0.385287	-0.462392	0.140552	0.0713332	-0.248954	0.803397	-0.765306	0.629169	0.000550718	0.00902268	-0.711334	0.476877	0.708619	0.297748	0.00212078	0.262704	3.15229	0.00161998	-0.745845	-0.660266	0.000908935	0.00537383	-4.64808	3.35e-06	-0.744701	0.591396	0.000934853	0.0158269	-0.743828	0.45698	0.65245	0.521268	0.00615354	0.0383926	3.59196	0.000328203	0.763073	0.5861	0.00058467	0.0170352	4.43225	9.33e-06	0.812424	0.406646	0.000131309	0.118033	4.14246	3.44e-05	-0.432778	-0.573565	0.0940612	0.0201814	-2.953	0.00314699	0.374511	0.524465	0.152957	0.037013	2.58262	0.00980531	0.324871	-0.298212	0.219553	0.261924	0.0781211	0.937732	-0.135455	0.618747	0.616945	0.0106086	1.55221	0.120612	-0.169288	-0.598234	0.530807	0.0143666	-2.27885	0.0226757	0.530465	-0.635033	0.0345245	0.0082166	-0.420708	0.673968	-0.0177923	0.45307	0.947855	0.0780036	1.24552	0.212941	-0.755203	-0.413383	0.000718334	0.111485	-3.76924	0.000163744	0.201828	-0.395643	0.453502	0.129295	-0.565757	0.571559	0.689161	-0.572555	0.0031466	0.0204534	0.51603	0.605833	-0.236284	-0.135571	0.378296	0.61664	-0.998099	0.318231	0.234634	-0.777867	0.381732	0.000388556	-2.11887	0.0341013	-0.674963	-0.168698	0.00412207	0.532263	-2.61964	0.00880233	-0.0749614	0.197861	0.782617	0.462612	0.331784	0.740052	0.172024	-0.130098	0.524089	0.631066	0.113535	0.909606	0.822317	0.463389	9.24e-05	0.070645	4.40663	1.05e-05	beta-amyrin 28-oxidase-like
LOC111898611	19	4	yellow	-0.31036	0.0543271	0.242037	0.841616	-0.705259	0.480649	-0.382746	0.104822	0.143414	0.699243	-0.788604	0.430343	0.0135032	0.122866	0.960415	0.650318	0.362451	0.717015	0.182135	0.188253	0.499597	0.485046	0.991402	0.321489	-0.0691329	-0.123872	0.799184	0.647626	-0.512628	0.608212	-0.196887	-0.17117	0.464862	0.52618	-0.985183	0.324534	0.342277	0.152166	0.194401	0.573719	1.3494	0.177208	0.292366	0.132789	0.271841	0.623957	1.15019	0.250067	-0.150485	0.0879083	0.578007	0.746137	-0.168009	0.866577	-0.203128	0.130893	0.450536	0.628963	-0.196699	0.844063	0.251135	0.105762	0.348136	0.696663	0.959834	0.337139	-0.0638143	0.126071	0.814372	0.641758	0.166271	0.867944	-0.303541	0.00853843	0.25308	0.974964	-0.806629	0.41988	-0.537472	0.0522431	0.0317818	0.847624	-1.45067	0.146871	-0.408774	-0.0467541	0.115936	0.863486	-1.27241	0.203227	-0.514838	0.0238507	0.0412847	0.930135	-1.44309	0.148996	-0.27773	0.198363	0.297654	0.461452	-0.222753	0.823727	-0.410382	-0.0309367	0.114369	0.909448	-1.23561	0.216603	-0.298854	0.0876614	0.26085	0.746828	-0.583053	0.559858	-0.164171	0.200307	0.543479	0.456983	0.0989051	0.921214	0.215844	-0.242471	0.422049	0.365562	-0.0743588	0.940725	-0.254369	0.24098	0.341754	0.36861	-0.0377399	0.969895	-0.284966	0.339923	0.284717	0.197687	0.161197	0.871938	0.0403604	0.316978	0.882023	0.231612	0.975398	0.329363	-0.237216	-0.200972	0.376362	0.455459	-1.17886	0.238453	0.307949	-0.280331	0.245907	0.292966	0.0799996	0.936238	-0.032227	-0.23742	0.905687	0.37594	-0.725668	0.468043	0.489921	-0.206091	0.0540562	0.443812	0.864819	0.387138	-0.196677	0.0207413	0.465349	0.939226	-0.472342	0.636682	0.246691	-0.226437	0.357014	0.399055	0.0567676	0.95473	-0.227556	0.0366112	0.396666	0.892921	-0.515876	0.605941	-0.0663006	-0.0836135	0.807264	0.758186	-0.397411	0.691065	0.0975613	0.195855	0.719259	0.467253	0.783912	0.433092	-0.216719	0.233432	0.420124	0.384246	0.0465807	0.962847	-0.112976	-0.0419722	0.676983	0.877344	-0.4113	0.680852	0.146146	-0.109283	0.589144	0.687033	0.0991578	0.921013	-0.292491	-0.159679	0.271628	0.55471	-1.22325	0.221235	-0.138627	-0.0676019	0.608644	0.803549	-0.548279	0.5835	-0.227951	0.0524413	0.395825	0.847052	-0.475011	0.634779	0.16933	-0.053151	0.530704	0.845005	0.311606	0.75534	-0.129438	-0.0475606	0.632812	0.861152	-0.470322	0.638125	-0.186951	-0.287137	0.488124	0.280902	-1.28218	0.199779	0.162347	0.382617	0.548027	0.14356	1.49992	0.133634	0.205981	-0.25218	0.444061	0.346066	-0.12903	0.897334	0.00866338	-0.189058	0.974597	0.483146	-0.483369	0.628834	0.0742518	0.143993	0.784629	0.5947	0.580451	0.561611	0.132639	0.0969973	0.624351	0.720822	0.610451	0.541563	-0.158926	-0.170201	0.556604	0.528562	-0.878807	0.379506	-0.00652811	-0.326072	0.980857	0.217754	-0.912666	0.361418	0.181469	0.305207	0.501193	0.250354	1.31958	0.186977	0.0837223	-0.216357	0.757881	0.42092	-0.359589	0.719154	-0.249839	0.0701827	0.350712	0.796194	-0.489312	0.624621	0.0456077	0.0946806	0.866805	0.72725	0.372004	0.70989	0.148918	-0.182653	0.58202	0.498357	-0.091787	0.926867	-0.192662	-0.105194	0.474686	0.698221	-0.795538	0.426301	ruBisCO large subunit-binding protein subunit beta, chloroplastic-like, transcript variant X1
LOC111898612	13	30	steelblue	-0.407837	-0.10876	0.116856	0.688462	-1.43454	0.151418	-0.432755	-0.0811969	0.0940807	0.764989	-1.44103	0.149576	-0.170252	-0.381203	0.528435	0.14517	-1.51706	0.129253	-0.0235895	-0.22379	0.930898	0.404736	-0.66471	0.506236	0.164596	0.43067	0.54242	0.0958549	1.65843	0.0972316	0.0490164	0.310042	0.856942	0.242545	0.977995	0.328077	0.567818	0.737508	0.0217662	0.00111192	4.20486	2.61e-05	0.54401	0.776129	0.0293749	0.00040829	4.35331	1.34e-05	-0.351172	-0.308187	0.182304	0.245523	-1.81319	0.0698024	-0.387316	-0.194246	0.138296	0.47099	-1.6017	0.109223	0.104625	-0.121506	0.699783	0.653961	-0.0452418	0.963915	-0.215948	-0.0782491	0.42182	0.77331	-0.787934	0.430735	-0.121361	-0.0746235	0.65435	0.783575	-0.520484	0.602726	-0.585998	-0.095263	0.0170591	0.725632	-2.02956	0.042401	-0.396207	-0.245744	0.128701	0.358923	-1.7727	0.0762776	-0.5975	-0.199255	0.0145181	0.459401	-2.35791	0.0183782	-0.4299	0.671136	0.0965159	0.00442277	0.934039	0.350284	-0.52125	0.190795	0.0384007	0.479058	-1.01833	0.308522	-0.436623	-0.0739662	0.0908518	0.78544	-1.4344	0.151458	-0.241109	0.305918	0.368344	0.249196	0.185425	0.852895	0.616983	0.38254	0.0108974	0.143647	2.97158	0.00296273	-0.616342	-0.363057	0.0110039	0.166931	-2.90897	0.00362621	-0.426687	0.229069	0.0993089	0.393448	-0.589031	0.555841	0.277038	0.290941	0.29891	0.274293	1.54529	0.122276	-0.248167	0.43953	0.354051	0.0884781	0.577276	0.563753	0.53009	-0.681862	0.0346765	0.00362166	-0.641106	0.521454	-0.308055	-0.648	0.245735	0.00663626	-2.8845	0.00392036	0.406058	-0.738274	0.118617	0.00109186	-1.36466	0.17236	-0.577961	-0.470113	0.0190309	0.0661302	-3.0945	0.00197145	0.230066	0.110607	0.391335	0.683425	0.913632	0.36091	-0.249241	0.893381	0.351904	3.15e-06	3.1321	0.0017356	-0.409514	0.377979	0.115214	0.148887	-0.0987575	0.921331	0.261903	-0.634935	0.327146	0.00822955	-1.27391	0.202697	-0.54662	0.670994	0.0284539	0.00443425	0.526508	0.598535	0.0477226	0.686083	0.860683	0.00334035	2.35016	0.0187653	0.0946098	-0.56712	0.727447	0.0219647	-1.45086	0.146818	-0.608954	-0.607225	0.0122914	0.0126092	-3.7352	0.000187569	-0.349473	-0.0133126	0.184575	0.960973	-1.00051	0.317064	-0.505217	-0.775995	0.0459137	0.000409852	-4.21074	2.55e-05	0.633458	0.781391	0.00842726	0.000350943	4.75204	2.01e-06	-0.5877	-0.8294	0.0166628	7.09e-05	-4.92204	8.56e-07	-0.414598	0.288812	0.110331	0.277981	-0.380676	0.703444	-0.221703	-0.168191	0.409246	0.533514	-1.04574	0.295683	0.617065	-0.298515	0.010884	0.261417	1.09101	0.27527	0.216049	0.61158	0.421597	0.011821	2.46306	0.0137757	0.39323	-0.0795799	0.131861	0.769551	0.888618	0.374208	0.526555	0.844176	0.0361313	3.92e-05	4.81764	1.45e-06	-0.516306	-0.310178	0.0406106	0.242328	-2.36009	0.0182704	0.102244	-0.287864	0.706329	0.279632	-0.512305	0.608438	-0.146881	0.5758	0.587251	0.01959	1.34459	0.178759	0.312498	0.370551	0.238637	0.157695	1.88476	0.0594617	-0.068598	0.392696	0.800708	0.132433	0.916164	0.359581	0.39604	0.501466	0.128876	0.0478196	2.56693	0.0102605	0.374565	-0.612482	0.152894	0.0116626	-0.844423	0.398433	-0.577212	-0.860274	0.0192232	1.91e-05	-5.16628	2.39e-07	probable serine/threonine-protein kinase PBL16
LOC111898613	30	7	black	-0.0505108	-0.617147	0.852624	0.0108703	-2.03971	0.0413793	-0.0627435	-0.641018	0.817437	0.00745383	-2.17673	0.0295009	-0.0510699	-0.25948	0.85101	0.331804	-0.837816	0.402134	-0.0469532	-0.426653	0.862909	0.0993391	-1.33024	0.183438	0.0175098	0.349208	0.948682	0.184931	1.01082	0.312103	0.0161284	0.465264	0.952726	0.0693641	1.37616	0.168773	-0.155999	0.048738	0.563987	0.857747	-0.287081	0.77405	-0.176685	0.122454	0.51273	0.65142	-0.146805	0.883286	-0.00818905	-0.733784	0.975988	0.00121383	-2.50041	0.012405	-0.00914396	-0.693859	0.973189	0.00286843	-2.28726	0.0221806	-0.0873989	-0.662184	0.747564	0.0051951	-2.33968	0.0193003	-0.0643565	-0.646161	0.812821	0.00684432	-2.20424	0.0275074	0.0619787	-0.535268	0.819629	0.032626	-1.41664	0.156587	0.0372419	-0.606772	0.891086	0.0126934	-1.76349	0.0778174	0.138593	-0.551355	0.608732	0.0268392	-1.27217	0.203312	0.0844536	-0.634465	0.755825	0.00829202	-1.75731	0.0788654	-0.0149897	0.357044	0.956061	0.174596	0.948511	0.342869	0.00207016	0.638339	0.993929	0.00778801	2.00398	0.0450717	-0.0206235	0.215221	0.93957	0.423422	0.523894	0.600353	-0.100442	0.164523	0.711296	0.542603	0.172636	0.862938	0.0640965	0.610898	0.813565	0.0119418	2.04923	0.0404394	-0.0183698	-0.587159	0.946165	0.0167881	-1.83004	0.0672436	0.116418	-0.42004	0.66766	0.105268	-0.875196	0.381467	-0.350524	-0.545655	0.183169	0.0287916	-2.58811	0.00965039	0.440441	0.685965	0.0877434	0.003348	3.47406	0.000512639	-0.13139	0.208891	0.627648	0.437508	0.211281	0.832668	0.362945	0.298097	0.167071	0.262118	1.81949	0.0688366	0.20739	0.187391	0.440881	0.487082	1.0585	0.289828	-0.472118	-0.607155	0.0648258	0.0126221	-3.2204	0.00128013	0.152067	0.375825	0.573971	0.151406	1.45105	0.146766	0.382786	0.440251	0.143368	0.0878965	2.31731	0.0204867	0.394098	0.408243	0.130933	0.116457	2.24927	0.0244953	-0.464772	-0.572935	0.0696989	0.0203508	-3.05653	0.00223912	0.242422	-0.203922	0.365661	0.44873	0.107219	0.914615	-0.422518	0.409552	0.103018	0.115177	-0.0414874	0.966907	-0.465321	-0.639539	0.0693259	0.00763691	-3.33755	0.00084522	-0.174463	-0.457227	0.51813	0.0749752	-1.77283	0.0762569	0.327493	-0.572895	0.215638	0.0203616	-0.824955	0.409397	0.0509157	-0.23782	0.851455	0.375112	-0.506668	0.612388	0.0423529	0.439217	0.87624	0.0887314	1.35896	0.174159	-0.0634605	-0.435954	0.815385	0.0914049	-1.40429	0.160234	0.117836	-0.0776682	0.663833	0.774952	0.107313	0.91454	-0.331963	-0.432743	0.209067	0.0940909	-2.13856	0.0324714	0.227125	0.540266	0.397585	0.0307354	2.21102	0.0270344	0.326495	0.536438	0.217124	0.0321758	2.48182	0.0130713	-0.12044	-0.433006	0.656823	0.0938693	-1.54675	0.121923	-0.0781179	0.352848	0.773681	0.180082	0.768366	0.44227	0.0584308	0.354423	0.829809	0.178009	1.135	0.256374	0.438331	0.497875	0.0894519	0.0496991	2.68977	0.00715003	-0.157974	0.110054	0.559	0.684932	-0.129131	0.897254	0.616864	0.674155	0.0109172	0.00418419	4.06982	4.7e-05	-0.499386	-0.260359	0.0489015	0.330109	-2.15624	0.031065	-0.0509816	-0.293172	0.851265	0.270461	-0.934105	0.35025	0.09478	0.0481249	0.726974	0.85952	0.378944	0.704729	0.256994	-0.542597	0.336622	0.0298826	-0.912632	0.361436	pectate lyase-like
LOC111898616	21	24	darkgrey	-0.244986	0.566895	0.360455	0.0220292	1.03942	0.298609	-0.199226	0.657083	0.459466	0.0056812	1.54971	0.12121	-0.322495	0.48683	0.22314	0.0558238	0.522451	0.601356	-0.32439	0.670741	0.220276	0.00445482	1.25817	0.208332	0.351989	-0.567329	0.181219	0.0219052	-0.729866	0.465472	0.34868	-0.694988	0.185641	0.00280461	-1.30594	0.191572	0.220156	0.00827285	0.412608	0.975742	0.614059	0.539176	0.228995	-0.0867462	0.393604	0.749392	0.386714	0.698968	-0.327472	0.758904	0.21567	0.000652657	1.72935	0.083747	-0.312335	0.767371	0.238896	0.000520787	1.82761	0.0676085	-0.269279	0.684855	0.3132	0.00342033	1.48722	0.136958	-0.301947	0.693765	0.255707	0.00287378	1.43801	0.15043	0.286816	0.425207	0.281465	0.100615	1.982	0.0474796	-0.115274	0.552384	0.670752	0.0264979	1.33879	0.180637	0.101772	0.39508	0.70763	0.12989	1.37561	0.168943	-0.112118	0.55545	0.679313	0.0255004	1.35896	0.17416	-0.282914	-0.12628	0.288352	0.641202	-1.10541	0.268984	-0.22459	-0.56726	0.403015	0.0219247	-2.30699	0.0210556	-0.270937	0.00136954	0.310114	0.995984	-0.731563	0.464435	-0.244907	0.115457	0.360614	0.670259	-0.354568	0.722913	-0.061036	-0.925078	0.822331	2.91e-07	-4.45611	8.35e-06	0.0976781	0.908165	0.718936	1.16e-06	4.27274	1.93e-05	-0.296319	0.636878	0.265112	0.00797514	1.18377	0.236502	0.367807	0.5161	0.161037	0.0407044	2.5317	0.011351	-0.541771	-0.889256	0.0301827	4.07e-06	-5.35769	8.43e-08	0.247416	-0.19777	0.355557	0.462821	0.138235	0.890055	-0.167775	-0.135222	0.53454	0.617556	-0.808098	0.419034	0.070251	0.0922627	0.795999	0.733977	0.430974	0.666487	0.556647	0.86471	0.0251189	1.54e-05	5.13192	2.87e-07	0.417879	-0.731335	0.107259	0.00128491	-1.28708	0.198065	-0.553516	-0.566962	0.0261262	0.0220102	-3.35076	0.000805889	0.106354	-0.700964	0.695043	0.00248574	-2.01722	0.043673	0.456534	0.79566	0.075474	0.00022793	4.17922	2.93e-05	-0.0158911	0.10575	0.953421	0.696697	0.238791	0.811268	0.352008	-0.743935	0.181194	0.000952512	-1.56497	0.117591	0.699092	0.784222	0.00258233	0.000322962	5.08451	3.69e-07	0.0316994	0.782479	0.907224	0.000339965	2.86652	0.00415015	-0.133746	0.519159	0.621437	0.039324	1.16581	0.243691	-0.157428	0.633096	0.560376	0.00847628	1.55522	0.119894	-0.329571	-0.723412	0.212568	0.0015385	-3.32601	0.000880988	0.468121	0.680849	0.067445	0.00369191	3.54096	0.000398679	0.374744	-0.327258	0.152681	0.215987	0.143339	0.886023	0.436108	0.67629	0.0912771	0.00402173	3.41212	0.000644593	-0.644636	-0.470745	0.00702077	0.0657172	-3.37887	0.000727849	-0.777966	-0.784143	0.000387459	0.000323718	-5.54612	2.92e-08	-0.368833	0.556659	0.159782	0.0251151	0.637383	0.523876	0.0720696	-0.543016	0.790826	0.0297314	-1.41873	0.155979	0.440125	-0.464543	0.0879983	0.0698545	-0.0812352	0.935255	-0.693002	-0.436241	0.00291763	0.0911677	-3.4958	0.000472648	0.500211	-0.470785	0.0484702	0.0656912	0.101887	0.918847	-0.609896	-0.913123	0.0121209	7.94e-07	-5.96553	2.44e-09	0.378829	-0.141099	0.147901	0.602204	0.679018	0.497126	-0.341547	0.159615	0.195415	0.554872	-0.51553	0.606183	-0.486894	0.0634963	0.0557869	0.815282	-1.23927	0.215247	-0.316901	0.459551	0.231732	0.0733202	0.445926	0.655651	2-oxoisovalerate dehydrogenase subunit beta 1, mitochondrial
LOC111898618	19	4	yellow	0.0582047	0.265542	0.830459	0.320221	0.873976	0.382132	0.0887985	0.350769	0.743647	0.182841	1.20475	0.228299	-0.0114273	0.320514	0.966497	0.226158	0.848738	0.396027	-0.0451862	0.450272	0.868026	0.0800904	1.16367	0.244559	0.0544178	-0.352364	0.841354	0.180722	-0.829889	0.406601	0.0777595	-0.444038	0.774694	0.0848852	-1.05653	0.290724	0.106451	0.137157	0.694775	0.612484	0.6479	0.517049	0.134217	0.0808933	0.620196	0.765845	0.571753	0.567489	-0.0192821	0.377949	0.943495	0.148922	1.0011	0.316779	-0.0066704	0.422521	0.98044	0.103015	1.17494	0.240017	-0.0143953	0.363284	0.957801	0.166645	0.969054	0.332518	0.0168567	0.386511	0.950594	0.139188	1.12325	0.261329	0.0480078	0.164498	0.859858	0.542665	0.566326	0.571172	0.0454651	0.257592	0.867218	0.33546	0.817601	0.413585	-0.0278853	0.101207	0.91835	0.709185	0.194893	0.845477	0.00209375	0.232361	0.99386	0.386495	0.631745	0.527553	0.0162834	0.140799	0.952272	0.602985	0.418095	0.675877	0.0348918	-0.243841	0.897924	0.362775	-0.566052	0.571358	0.0267313	0.0969768	0.921719	0.720879	0.328127	0.742816	0.074384	0.243621	0.784254	0.363222	0.854951	0.392578	0.0119806	-0.405626	0.964876	0.119047	-1.10694	0.26832	-0.114182	0.379359	0.673712	0.147288	0.753057	0.451416	0.00825556	0.492611	0.975793	0.0525522	1.44923	0.147273	0.326471	0.399895	0.217159	0.124858	2.01711	0.0436836	-0.168802	-0.363651	0.532005	0.166185	-1.45919	0.144514	0.0844455	-0.0824264	0.755848	0.761526	0.00537966	0.995708	-0.371646	-0.14432	0.156375	0.593856	-1.41724	0.156413	-0.382755	-0.0375329	0.143403	0.89024	-1.16634	0.243478	0.0855652	0.140981	0.752704	0.602512	0.60244	0.546881	-0.297022	-0.607386	0.263925	0.0125793	-2.67491	0.00747501	-0.0948499	-0.0940739	0.726779	0.728936	-0.50134	0.616132	-0.442461	-0.581747	0.0861298	0.0180813	-3.01718	0.0025514	0.377797	0.57409	0.149099	0.0200413	2.78092	0.00542048	-0.274684	-0.0871791	0.303204	0.748179	-0.97714	0.3285	0.415382	-0.0870769	0.109591	0.748466	0.938714	0.347877	0.20742	0.0570732	0.440813	0.833711	0.708028	0.478928	0.161445	0.145478	0.550283	0.590866	0.818562	0.413036	-0.262979	-0.0392009	0.325088	0.885391	-0.816287	0.414336	-0.0738104	0.394334	0.785882	0.130683	0.907432	0.364179	0.24759	-0.109563	0.355208	0.68627	0.377916	0.705493	-0.218731	0.0776063	0.415714	0.775127	-0.382471	0.702112	-0.441328	-0.357993	0.0870325	0.173371	-2.24482	0.0247799	-0.0911404	0.125381	0.737105	0.643597	0.0916768	0.926955	0.000234279	-0.101379	0.999313	0.708713	-0.268528	0.788293	0.118499	-0.154199	0.662045	0.568549	-0.0962529	0.92332	0.352658	0.615816	0.180332	0.0110919	2.87517	0.00403804	0.0204546	-0.0953588	0.940065	0.725366	-0.198939	0.84231	-0.258933	-0.453307	0.33286	0.0778288	-1.99442	0.0461064	-0.0153774	-0.0502188	0.954925	0.853467	-0.173666	0.862128	-0.201947	-0.356201	0.453229	0.175689	-1.52737	0.12667	-0.336186	-0.419228	0.202978	0.106013	-2.10745	0.0350784	0.603218	0.508778	0.0133703	0.0441572	3.33172	0.000863125	0.448993	0.382369	0.0810581	0.143842	2.34485	0.0190349	0.204374	0.375391	0.447703	0.151917	1.59268	0.111232	-0.0289562	0.0997641	0.915225	0.713168	0.1882	0.85072	transcription antitermination protein NusB
LOC111898619	34	8	pink	-0.343799	-0.432089	0.192294	0.0946446	-2.17178	0.0298719	-0.331819	-0.469337	0.209277	0.0666402	-2.25971	0.0238391	-0.178816	0.160795	0.507577	0.551911	-0.049095	0.960844	-0.067209	-0.125145	0.80467	0.644227	-0.510935	0.609397	0.229174	-0.128848	0.393224	0.634378	0.274497	0.783703	0.137091	0.0801565	0.612658	0.767923	0.577537	0.563577	0.73949	-0.633139	0.00106059	0.00847039	0.536332	0.591729	0.75102	-0.608771	0.000798997	0.0123247	0.709921	0.477753	-0.38303	-0.337322	0.143091	0.20136	-1.99668	0.04586	-0.405596	-0.402389	0.119077	0.122306	-2.26695	0.0233934	0.108588	-0.449247	0.688932	0.0808653	-0.991466	0.321458	-0.190734	-0.47236	0.479203	0.0646695	-1.86844	0.0617012	-0.0820836	-0.401604	0.762492	0.123106	-1.34359	0.179082	-0.559641	-0.436262	0.0241838	0.0911498	-2.91011	0.00361307	-0.468346	-0.263049	0.0672955	0.324956	-2.05663	0.0397223	-0.630835	-0.366889	0.00878756	0.162165	-2.98341	0.00285052	-0.421916	-0.286383	0.103561	0.282225	-1.97014	0.0488226	-0.498087	0.376986	0.0495865	0.150045	-0.397438	0.691045	-0.415695	0.27997	0.109297	0.293613	-0.409632	0.682076	-0.143241	-0.106372	0.596646	0.694991	-0.664108	0.506621	0.545222	0.330688	0.0289443	0.210928	2.52711	0.0115006	-0.520898	-0.377258	0.0385547	0.149727	-2.5781	0.00993454	-0.712198	-0.565649	0.00196577	0.0223884	-4.05523	5.01e-05	0.718567	-0.52684	0.00171272	0.0360124	0.84377	0.398798	-0.735308	0.246532	0.00117124	0.357335	-1.82152	0.0685279	0.744931	0.723499	0.000929588	0.00153554	4.96453	6.89e-07	-0.557024	0.600234	0.0249997	0.0139601	0.171985	0.863449	0.20126	0.634191	0.4548	0.00832868	2.51992	0.011738	0.000895926	-0.292802	0.997373	0.271094	-0.795664	0.426227	0.50735	0.311189	0.0448555	0.240715	2.33095	0.019756	-0.779183	-0.264678	0.000374141	0.321856	-3.47763	0.00050587	-0.351103	0.0330952	0.182396	0.903157	-0.882606	0.377449	0.857546	0.13388	2.17e-05	0.621084	3.75348	0.000174393	-0.607697	-0.695898	0.0125218	0.00275405	-4.13945	3.48e-05	0.673975	-0.00880944	0.00419808	0.974169	2.14089	0.0322826	0.724316	-0.17933	0.00150768	0.506336	1.94562	0.0517008	-0.451378	-0.0688409	0.0792611	0.800016	-1.4694	0.141726	-0.497755	-0.48059	0.0497628	0.0595212	-2.83113	0.00463832	-0.646136	0.251999	0.00684721	0.346423	-1.35221	0.176307	0.32096	-0.0641654	0.225477	0.813367	0.710288	0.477526	-0.195824	0.099387	0.467324	0.714209	-0.261057	0.794049	-0.209159	-0.00452695	0.436905	0.986725	-0.573649	0.566205	0.16988	-0.598036	0.52935	0.0144073	-1.37193	0.170085	-0.0290933	0.631059	0.914825	0.00875634	1.88926	0.0588573	-0.477343	0.131053	0.0615153	0.628539	-1.02583	0.304973	-0.0222623	-0.164556	0.934778	0.542521	-0.498279	0.618287	0.500358	-0.21678	0.0483935	0.419989	0.871799	0.383318	-0.198078	0.368932	0.462111	0.159661	0.493313	0.621791	-0.57614	0.652774	0.0195011	0.00611954	0.326622	0.743954	0.267552	-0.32135	0.316433	0.224883	-0.155903	0.876109	-0.307638	0.292071	0.246409	0.272349	-0.0452574	0.963902	0.827855	0.0814878	7.52e-05	0.76417	3.34145	0.00083341	0.117431	-0.350428	0.664924	0.183297	-0.65603	0.511805	-0.111058	0.653661	0.682196	0.00602715	1.77304	0.0762219	-0.582969	0.229111	0.0177827	0.393359	-1.14746	0.251193	pescadillo homolog
LOC111898620	6	2	blue	0.359843	0.167916	0.170999	0.534192	1.44518	0.148407	0.345947	0.131288	0.189348	0.627918	1.30404	0.192219	0.371413	0.182575	0.156655	0.498544	1.52053	0.128378	0.334989	0.105898	0.204692	0.696291	1.20311	0.228932	-0.345615	-0.227734	0.189801	0.396287	-1.56696	0.117125	-0.315717	-0.167743	0.233576	0.53462	-1.31289	0.18922	-0.076903	-0.466618	0.777117	0.0684497	-1.54193	0.123091	-0.0490171	-0.492282	0.85694	0.0527343	-1.55603	0.119701	0.353095	0.276224	0.179755	0.30039	1.72653	0.0842527	0.350131	0.185635	0.183693	0.491247	1.46417	0.143146	0.320789	0.155903	0.225738	0.564229	1.29566	0.195094	0.383945	0.119067	0.142058	0.660514	1.3872	0.165379	-0.294649	0.15744	0.267941	0.560347	-0.383342	0.701466	0.167378	0.159901	0.535523	0.554153	0.873767	0.382245	-0.195601	0.278053	0.467841	0.29707	0.231282	0.817096	0.0992552	0.23445	0.714574	0.382117	0.895524	0.370507	0.344084	-0.531204	0.191902	0.0342272	-0.616733	0.537411	0.292296	-0.22713	0.271961	0.397574	0.184975	0.853248	0.343998	-0.0623721	0.19202	0.818501	0.783585	0.433284	0.395385	-0.304303	0.129568	0.251831	0.274925	0.783374	-0.120339	-0.363576	0.657094	0.16628	-1.32797	0.184188	0.203762	0.429504	0.449092	0.0968572	1.76192	0.078083	0.087386	-0.19719	0.7476	0.46416	-0.296848	0.766582	-0.0328096	-0.189728	0.903989	0.481567	-0.594967	0.551866	0.140475	-0.418591	0.603826	0.1066	-0.805822	0.420345	-0.107163	0.281198	0.692827	0.291412	0.479956	0.631259	0.108441	0.336452	0.689333	0.202599	1.21428	0.22464	-0.32596	0.364884	0.217922	0.164647	0.11696	0.906891	0.149045	0.663957	0.581695	0.00503411	2.51352	0.0119533	-0.00785166	0.15022	0.976977	0.578687	0.3797	0.704168	0.0569562	-0.728221	0.834048	0.00138015	-2.29628	0.0216599	0.189874	0.0547045	0.481225	0.840529	0.653408	0.513493	0.0701441	0.340978	0.796304	0.196209	1.12566	0.260311	0.187881	-0.164638	0.485924	0.542317	0.0634701	0.949392	0.199322	-0.686505	0.459244	0.00331326	-1.6914	0.0907609	-0.0668664	0.667542	0.805648	0.00472092	1.95608	0.0504554	0.122953	0.536784	0.650084	0.0320436	1.91342	0.0556944	0.0678483	0.314341	0.802846	0.235731	1.0406	0.298063	0.14756	0.37152	0.585505	0.156527	1.42561	0.153981	-0.176824	-0.723938	0.512394	0.0015205	-2.89597	0.00377991	0.223789	0.774157	0.404739	0.00043169	3.32904	0.000871445	0.111924	0.201203	0.679841	0.45493	0.837065	0.402556	0.212015	0.504616	0.430525	0.0462151	2.03924	0.0414259	-0.192876	-0.189106	0.474186	0.483033	-1.0232	0.306215	-0.119336	-0.673624	0.65979	0.00422536	-2.47975	0.0131476	-0.275609	-0.257309	0.301513	0.33601	-1.44497	0.148466	-0.161896	-0.69386	0.549156	0.00286838	-2.69521	0.00703444	0.29078	0.393014	0.274571	0.132092	1.89113	0.0586076	-0.0964787	-0.137501	0.722259	0.611585	-0.622168	0.533832	0.274256	-0.0508645	0.303989	0.851603	0.609981	0.541874	-0.0624916	-0.330092	0.818159	0.211802	-1.07286	0.283332	0.393231	-0.578688	0.13186	0.0188456	-0.647871	0.517068	-0.164304	-0.522807	0.543147	0.0377238	-1.97373	0.048412	-0.32202	-0.0214552	0.223862	0.937138	-0.940188	0.347121	0.109881	0.558909	0.685403	0.0244099	1.96202	0.0497607	exonuclease V, chloroplastic
LOC111898621	20	19	lightyellow	-0.567556	0.189477	0.0218405	0.482157	-1.19618	0.231625	-0.571901	0.272269	0.0206309	0.307647	-0.981654	0.32627	-0.357399	0.641556	0.174137	0.00738808	1.02368	0.305989	-0.202828	0.616458	0.451218	0.0109846	1.35883	0.174199	0.361328	-0.687833	0.169111	0.00322906	-1.23138	0.21818	0.237307	-0.663162	0.376175	0.00510578	-1.47241	0.14091	0.689228	-0.404657	0.00314253	0.120017	1.10401	0.269587	0.66529	-0.481883	0.00491576	0.0587407	0.732375	0.46394	-0.543957	0.458132	0.0293938	0.0743276	-0.303767	0.761305	-0.574346	0.441094	0.0199734	0.0872194	-0.47728	0.633163	-0.0452328	0.31373	0.867891	0.236692	0.73926	0.459749	-0.397083	0.316193	0.127781	0.232833	-0.245445	0.806112	0.0325406	0.058606	0.904773	0.829306	0.241359	0.809277	-0.673119	0.171881	0.00426483	0.524438	-1.70074	0.0889914	-0.342049	0.107734	0.194718	0.691266	-0.656828	0.511292	-0.675779	0.212119	0.00406015	0.430295	-1.6031	0.108912	-0.604855	-0.214093	0.013055	0.425915	-2.4294	0.015124	-0.667907	-0.219056	0.00468995	0.415004	-2.72412	0.00644739	-0.606609	0.284209	0.0127239	0.286055	-1.08815	0.276527	-0.399725	0.146888	0.125034	0.587233	-0.728544	0.466281	0.464894	-0.680992	0.0696158	0.00368186	-0.866288	0.386332	-0.512049	0.612581	0.0425886	0.0116453	0.390352	0.696276	-0.600349	0.36407	0.0139369	0.165661	-0.825799	0.408918	0.347745	0.301745	0.186904	0.25604	1.78407	0.0744122	-0.645592	-0.721278	0.00690972	0.00161338	-4.43959	9.01e-06	0.71866	0.131536	0.00170924	0.627263	2.74409	0.00606784	-0.281023	0.0914379	0.291725	0.736276	-0.521474	0.602037	0.758167	0.38292	0.000665332	0.143216	3.69179	0.000222681	-0.268389	0.453808	0.314862	0.0774592	0.56714	0.570619	0.403398	-0.551631	0.121283	0.0267473	-0.510689	0.609569	-0.60709	-0.633765	0.0126342	0.0083858	-3.84159	0.00012224	-0.356141	-0.652816	0.175768	0.00611518	-3.04962	0.0022913	0.549366	0.891801	0.0275087	3.48e-06	5.41884	6e-08	-0.566975	-0.194939	0.0220063	0.469379	-2.22381	0.0261615	-0.0486956	-0.712406	0.857869	0.00195705	-2.48909	0.0128071	0.43582	0.434892	0.0915156	0.0922872	2.46842	0.0135713	-0.617252	0.409922	0.010853	0.114817	-0.754135	0.450768	-0.170865	0.209531	0.526929	0.436072	0.106155	0.915459	-0.496864	0.686098	0.0502378	0.00333944	0.781586	0.434458	0.365746	-0.648924	0.163576	0.00653359	-1.03167	0.302226	-0.245509	0.565628	0.359398	0.0223945	1.03301	0.301597	-0.182357	-0.280847	0.499065	0.292041	-1.25149	0.210754	0.206126	0.176201	0.443735	0.513905	1.02438	0.305654	0.234624	-0.121369	0.381753	0.654329	0.309838	0.756684	-0.141656	-0.636496	0.600757	0.00802463	-2.36762	0.0179029	0.221054	0.502934	0.410655	0.0470668	2.05837	0.0395549	0.365317	-0.553556	0.164108	0.0261131	-0.636267	0.524602	-0.434939	-0.357084	0.0922477	0.174545	-2.22114	0.0263415	-0.153395	-0.121558	0.570592	0.65382	-0.732284	0.463995	0.295814	-0.543723	0.265966	0.0294774	-0.805634	0.420454	-0.0661214	-0.698017	0.807776	0.00263909	-2.4596	0.0139092	0.00406784	-0.0947474	0.988071	0.727064	-0.24067	0.809811	0.225532	0.0111823	0.400993	0.967215	0.636725	0.524304	0.369231	0.409767	0.159297	0.114967	2.17709	0.0294737	-0.46706	0.569882	0.0681533	0.0211862	0.37317	0.709022	glucosidase 2 subunit beta-like
LOC111898622	34	8	pink	0.0780676	0.0591518	0.773823	0.827738	0.363652	0.716118	0.132675	0.0085283	0.624257	0.974993	0.375671	0.707161	-0.0578086	0.0860672	0.831597	0.751296	0.0751593	0.940088	-0.120257	-0.0186237	0.657315	0.945422	-0.368996	0.712131	0.1258	-0.114588	0.64248	0.672609	0.0300983	0.975989	0.169442	-0.0355333	0.530428	0.896057	0.358616	0.719882	0.141851	-0.44199	0.600252	0.0865047	-0.878091	0.379894	0.185785	-0.449459	0.49089	0.0807043	-0.783286	0.433459	-0.0538014	0.127403	0.843131	0.638215	0.196434	0.84427	-0.0296181	0.0402603	0.913294	0.882314	0.0281913	0.97751	-0.0774903	0.0268611	0.775455	0.92134	-0.134347	0.893128	-0.00910216	-0.00955099	0.973311	0.971996	-0.049353	0.960638	0.130789	0.0743387	0.629238	0.784383	0.545073	0.585703	0.0983652	0.0541494	0.717035	0.842128	0.4045	0.685845	0.0130481	0.193607	0.961748	0.472479	0.553309	0.580052	0.0370896	0.124047	0.891529	0.647157	0.428073	0.668598	0.0126389	-0.479932	0.962947	0.0599216	-1.35001	0.177012	0.0580499	-0.11504	0.830903	0.671387	-0.151961	0.879217	0.0304869	-0.0598553	0.910759	0.825718	-0.077866	0.937935	0.0865429	-0.308403	0.749962	0.245175	-0.613866	0.539304	0.105059	-0.0601484	0.698592	0.824877	0.119659	0.904753	-0.0947086	0.0565415	0.727172	0.83524	-0.101574	0.919095	-0.0087609	-0.255231	0.974312	0.340063	-0.713722	0.475399	0.0978985	-0.186245	0.718326	0.489797	-0.238731	0.811314	-0.0724678	-0.115743	0.789694	0.669485	-0.499673	0.617305	0.118993	0.317775	0.660715	0.230376	1.18723	0.235139	-0.127881	0.261647	0.636944	0.327637	0.368527	0.71248	-0.021584	0.199697	0.936761	0.458384	0.47843	0.632344	-0.182595	0.344808	0.498496	0.190907	0.462672	0.6436	-0.094028	0.168882	0.729064	0.531808	0.201631	0.840205	-0.00040146	-0.383477	0.998823	0.142586	-1.07029	0.284489	-0.206172	-0.0126103	0.443629	0.963031	-0.586778	0.557353	0.132119	0.0818612	0.625724	0.763118	0.56868	0.569574	-0.112898	-0.249779	0.677194	0.350832	-0.975113	0.329504	0.0704904	-0.266084	0.795318	0.319196	-0.534541	0.592967	-0.0198111	0.445805	0.941947	0.0835062	1.21609	0.223951	-0.344889	0.44933	0.190795	0.0808023	0.328679	0.742398	0.0708265	0.244506	0.794361	0.361426	0.847981	0.396449	-0.0990754	0.146135	0.715071	0.589171	0.126434	0.899388	0.267026	-0.287435	0.317421	0.280381	-0.0584949	0.953354	-0.182378	0.385931	0.499015	0.139834	0.58886	0.555955	-0.0548984	0.0786795	0.83997	0.772094	0.0632038	0.949604	0.112972	0.0417412	0.676992	0.878015	0.410679	0.681308	0.117978	0.0522292	0.66345	0.847664	0.451911	0.651333	0.127818	-0.159474	0.63711	0.555226	-0.0855249	0.931844	0.297567	-0.0514627	0.263008	0.849876	0.675565	0.499317	0.122421	-0.372391	0.651508	0.155482	-0.709479	0.478028	-0.1103	0.246211	0.684261	0.357982	0.372058	0.70985	0.0716832	0.116367	0.791924	0.667796	0.499262	0.617595	0.218572	-0.152798	0.416062	0.572109	0.180313	0.856907	-0.117648	-0.112563	0.664339	0.678103	-0.611797	0.540672	0.0413851	-0.0327276	0.879048	0.904228	0.0229372	0.9817	0.28857	-0.151654	0.278402	0.575024	0.381444	0.702874	0.0935691	0.172244	0.73034	0.52355	0.708589	0.478579	-0.503855	0.446077	0.046599	0.0832952	-0.197553	0.843395	pyruvate kinase, cytosolic isozyme
LOC111898623	12	1	turquoise	-0.56724	-0.328456	0.0219305	0.214211	-2.60485	0.00919142	-0.594182	-0.297543	0.0152185	0.263049	-2.62175	0.00874805	-0.350779	-0.027955	0.182828	0.918147	-1.0432	0.296854	-0.195816	-0.078911	0.467343	0.771439	-0.734072	0.462905	0.309089	0.0804708	0.244072	0.767037	1.05878	0.289698	0.18791	0.114632	0.485856	0.672491	0.807768	0.419224	0.441372	0.135752	0.0869974	0.616166	1.61531	0.106244	0.39179	0.16167	0.133408	0.54972	1.52664	0.126852	-0.479056	-0.359843	0.0604572	0.171	-2.37711	0.0174488	-0.512291	-0.300489	0.0424742	0.258123	-2.31738	0.0204828	-0.101469	-0.307846	0.708465	0.246072	-1.11117	0.266494	-0.408778	-0.281046	0.115932	0.291683	-1.91278	0.0557768	0.0555617	-0.321897	0.83806	0.224048	-0.735898	0.461793	-0.586851	-0.32461	0.0168596	0.219946	-2.67126	0.00755673	-0.182643	-0.375042	0.498381	0.15233	-1.53187	0.125554	-0.533272	-0.363206	0.0334052	0.166743	-2.58035	0.00987004	-0.554028	0.374354	0.0259594	0.153143	-0.61037	0.541617	-0.604843	0.359423	0.0130574	0.171536	-0.858615	0.390553	-0.564598	0.219696	0.0226947	0.413608	-1.10122	0.270803	-0.464705	0.274386	0.0697442	0.30375	-0.58655	0.557506	0.562194	0.372751	0.0234079	0.155051	2.7189	0.00654984	-0.473514	-0.368032	0.0639287	0.160761	-2.38312	0.0171665	-0.581177	-0.130816	0.0182218	0.629166	-2.10551	0.0352469	0.319759	-0.160313	0.227316	0.553119	0.448907	0.653499	-0.284891	0.413744	0.284849	0.111141	0.389251	0.697091	0.461946	0.0890997	0.0716423	0.742804	1.55866	0.119076	-0.279078	0.0456092	0.295218	0.8668	-0.637736	0.523646	0.186105	-0.0179004	0.490131	0.947539	0.450827	0.652114	-0.241287	-0.454997	0.367981	0.0765887	-1.95025	0.0511466	0.569219	0.124679	0.0213711	0.64547	2.04172	0.041179	-0.449814	0.380382	0.0804362	0.14611	-0.222139	0.824206	-0.0226784	0.149043	0.933561	0.581699	0.337279	0.735907	0.239403	-0.152127	0.371847	0.573818	0.240296	0.810101	-0.383527	-0.154496	0.142529	0.567795	-1.48144	0.138489	0.341509	0.405263	0.19547	0.11941	2.07884	0.0376317	0.397117	-0.493451	0.127745	0.052089	-0.318521	0.75009	-0.271281	-0.355909	0.309474	0.176069	-1.7209	0.0852682	-0.557424	-0.479778	0.0248738	0.0600153	-3.04733	0.00230881	-0.524571	-0.144189	0.0369678	0.594193	-1.92565	0.0541484	0.220847	0.405615	0.411104	0.119058	1.7327	0.0831497	-0.199245	-0.412147	0.459422	0.112667	-1.69365	0.0903312	-0.1849	0.0717549	0.492996	0.791721	-0.304718	0.760581	-0.1886	-0.44062	0.484226	0.0875999	-1.75647	0.0790076	0.278603	0.241873	0.296076	0.366783	1.41	0.15854	-0.296722	0.45836	0.264431	0.0741653	0.500873	0.616461	-0.207189	-0.0465367	0.441335	0.864115	-0.679436	0.496862	0.467891	0.320806	0.067598	0.225713	2.2222	0.0262699	-0.0353042	0.017815	0.896724	0.947788	-0.0463058	0.963067	-0.357486	0.338549	0.174025	0.199621	-0.0570078	0.954539	-0.0581961	0.0190588	0.830483	0.944148	-0.103716	0.917395	0.23432	0.389719	0.382389	0.135656	1.72033	0.0853725	0.246785	0.426238	0.356825	0.0997034	1.87128	0.0613062	-0.155551	0.10784	0.56512	0.690974	-0.128485	0.897765	-0.233552	0.2308	0.383995	0.389782	-0.00769569	0.99386	-0.197427	-0.424372	0.463613	0.101356	-1.72785	0.0840149	uncharacterized LOC111898623, transcript variant X3
LOC111898624	8	14	cyan	-0.014687	-0.124613	0.956947	0.645646	-0.370279	0.711175	0.0268	0.00425049	0.921519	0.987535	0.082169	0.934512	-0.194548	0.466683	0.470289	0.0684059	0.816909	0.413981	-0.267249	0.47994	0.317003	0.0599165	0.658814	0.510016	0.201962	-0.447155	0.453196	0.0824632	-0.731183	0.464667	0.25653	-0.45551	0.337527	0.076216	-0.606513	0.544174	-0.198362	0.0630657	0.461455	0.816515	-0.36479	0.715268	-0.190903	0.021717	0.478807	0.936373	-0.453887	0.64991	-0.0842154	0.0337537	0.756495	0.901239	-0.134004	0.893399	-0.0548128	0.124042	0.840217	0.647173	0.184716	0.853452	-0.310693	0.019199	0.241506	0.943738	-0.79931	0.424111	-0.162913	0.0665924	0.546615	0.806431	-0.258454	0.796057	0.318798	-0.241912	0.228795	0.366702	0.220931	0.825146	0.224081	-0.133279	0.40411	0.622666	0.248362	0.803854	0.354149	-0.3225	0.178369	0.223132	0.0945703	0.924656	0.258258	-0.176305	0.334168	0.513652	0.22773	0.819856	-0.0137202	0.430096	0.959779	0.0963469	1.18078	0.237689	0.0869616	0.161307	0.748789	0.550628	0.6612	0.508484	-0.004097	0.448026	0.987985	0.0817947	1.26502	0.205865	-0.125608	0.54431	0.642993	0.0292679	1.2805	0.200368	-0.213491	-0.251877	0.427247	0.346666	-1.25473	0.209578	0.110225	0.269135	0.684466	0.313468	1.02286	0.306373	0.23472	0.178263	0.381552	0.508912	1.10954	0.267197	0.24186	-0.0554035	0.366809	0.838516	0.506101	0.612786	-0.0935287	-0.127026	0.730452	0.639216	-0.586084	0.557819	-0.234117	0.054429	0.382813	0.841322	-0.486972	0.626278	-0.260491	0.167272	0.329855	0.535785	-0.258692	0.795873	-0.42254	0.241527	0.102998	0.367489	-0.540752	0.588679	0.400713	0.125242	0.124017	0.643967	1.45623	0.14533	-0.421807	-0.386645	0.10366	0.139039	-2.26936	0.0232465	0.0544704	-0.109375	0.841203	0.686782	-0.146284	0.883697	-0.364516	-0.329442	0.165105	0.212756	-1.91628	0.0553293	0.130662	0.330162	0.629572	0.211699	1.25521	0.209404	-0.0374104	-0.214819	0.890596	0.424309	-0.676376	0.498802	0.297873	-0.227848	0.262493	0.396042	0.199133	0.842159	0.140072	-0.0164469	0.604875	0.951794	0.329531	0.741754	0.348839	0.201331	0.185427	0.454638	1.50342	0.13273	-0.283458	-0.13816	0.287385	0.609862	-1.13896	0.254718	0.12073	0.436505	0.656043	0.0909492	1.55895	0.119008	0.022856	-0.229856	0.933042	0.391778	-0.558724	0.57635	-0.0960802	0.186941	0.723364	0.488149	0.245493	0.806075	-0.211449	-0.119583	0.431786	0.659125	-0.88592	0.375661	-0.148123	0.0014684	0.584059	0.995694	-0.390916	0.695859	-0.121482	0.0543996	0.654025	0.841407	-0.178937	0.857987	-0.00757847	-0.158682	0.977778	0.557217	-0.443463	0.657431	0.285087	0.160122	0.284504	0.553599	1.20308	0.228944	0.140182	-0.269172	0.604589	0.313398	-0.356805	0.721238	-0.0274542	-0.161357	0.919609	0.550504	-0.503329	0.614733	-0.131602	0.190719	0.627088	0.479237	0.160633	0.872382	-0.36021	-0.400837	0.170532	0.12389	-2.12129	0.0338973	-0.446744	-0.184835	0.0827796	0.493149	-1.76633	0.0773409	0.132076	-0.0200866	0.625837	0.941141	0.298342	0.765442	0.197864	-0.0553433	0.462605	0.838689	0.383921	0.701037	0.0381566	0.281922	0.888427	0.290118	0.867658	0.385582	-0.224778	-0.125311	0.402611	0.643784	-0.938331	0.348074	E3 ubiquitin-protein ligase SIRP1-like, transcript variant X3
LOC111898625	19	4	yellow	-0.40407	0.549892	0.120606	0.0273303	0.501962	0.615694	-0.463058	0.527873	0.0708726	0.0355835	0.22752	0.820019	-0.0325941	-0.322555	0.904617	0.223049	-0.97126	0.331419	0.168657	-0.0411375	0.532362	0.879767	0.341629	0.73263	0.013581	0.270154	0.960187	0.311569	0.768885	0.441962	-0.142517	0.0648037	0.598522	0.811542	-0.207954	0.835265	0.676166	0.541399	0.00403103	0.0303186	3.77853	0.000157757	0.642147	0.526703	0.00731641	0.0360695	3.56486	0.00036405	-0.285401	0.40822	0.283951	0.11648	0.370198	0.711235	-0.343704	0.419454	0.192426	0.105806	0.234791	0.814371	0.319104	0.505922	0.228324	0.045562	2.34912	0.0188181	-0.104904	0.502511	0.699017	0.0472829	1.18362	0.236562	-0.347714	0.563571	0.186946	0.0229972	0.728138	0.466529	-0.74124	0.55609	0.0010169	0.0252959	-0.862705	0.3883	-0.628693	0.476946	0.0090908	0.0617623	-0.582668	0.560117	-0.767609	0.517057	0.000517418	0.0402688	-1.16986	0.242056	-0.418388	0.00566001	0.106788	0.983402	-1.16433	0.244289	-0.581243	-0.51993	0.0182054	0.0389813	-3.28227	0.00102974	-0.433654	-0.497641	0.0933236	0.0498233	-2.67367	0.00750256	-0.166494	-0.181416	0.537709	0.501319	-0.929997	0.352372	0.507734	-0.182892	0.0446668	0.497784	0.99136	0.32151	-0.515175	0.146988	0.041129	0.586975	-1.11568	0.264557	-0.683694	0.365657	0.0034973	0.163687	-1.19751	0.231106	0.514191	0.508668	0.0415845	0.0442108	2.98796	0.00280848	-0.665111	-0.25818	0.00493155	0.334319	-2.82059	0.00479359	0.598902	-0.514658	0.0142297	0.0413679	0.323808	0.746083	-0.458846	-0.557733	0.0738196	0.0247766	-2.97749	0.0029062	0.47362	-0.474388	0.0638609	0.063372	-0.00261905	0.99791	-0.246818	0.0811964	0.35676	0.764991	-0.451486	0.65164	0.632186	-0.176777	0.00860051	0.512508	1.49854	0.133993	-0.659789	0.182636	0.00541899	0.498397	-1.60791	0.107856	-0.137942	-0.0794573	0.610432	0.769897	-0.577971	0.563284	0.485336	-0.0428524	0.0566931	0.87479	1.28865	0.197521	-0.46754	0.540886	0.0678324	0.0305069	0.260579	0.794417	0.235443	0.141985	0.380046	0.599902	1.01305	0.311038	0.543453	0.17928	0.0295743	0.506457	2.09089	0.0365381	-0.589048	-0.0281296	0.0163541	0.917637	-1.86352	0.0623894	-0.381239	0.407329	0.145129	0.117357	0.0817454	0.934849	-0.654055	-0.309494	0.00598653	0.243423	-2.91651	0.0035397	0.258042	0.137307	0.334586	0.612092	1.06409	0.287286	-0.160295	-0.149609	0.553164	0.58025	-0.826612	0.408457	-0.0793325	0.132245	0.770249	0.62539	0.141614	0.887385	0.161981	0.166264	0.548943	0.538281	0.876383	0.380822	0.00346419	-0.489578	0.989841	0.0542503	-1.40765	0.159235	-0.380921	-0.0647315	0.145492	0.811748	-1.23281	0.217646	-0.0935727	0.204585	0.73033	0.447223	0.300732	0.763619	0.491131	0.270203	0.0533761	0.311477	2.15531	0.0311373	-0.265077	-0.424871	0.321101	0.100913	-1.91865	0.0550284	-0.503216	-0.553046	0.0469231	0.0262801	-3.11236	0.00185596	0.348293	0.255388	0.186163	0.339757	1.65272	0.0983885	-0.0475067	-0.216241	0.861308	0.421174	-0.707082	0.479516	0.179327	0.129424	0.506345	0.632849	0.823996	0.409942	-0.00405602	0.421085	0.988106	0.104315	1.17724	0.239101	0.00741617	-0.456225	0.978254	0.0756978	-1.2835	0.199318	-0.3814	0.00893219	0.144945	0.973809	-1.03916	0.298732	uncharacterized LOC111898625
LOC111898626	21	24	darkgrey	-0.4392	0.542926	0.0887452	0.0297639	0.362615	0.716892	-0.423388	0.455808	0.102236	0.0759992	0.106343	0.91531	-0.345855	-0.34903	0.189474	0.18517	-1.91835	0.0550671	-0.254546	-0.179674	0.341406	0.505508	-1.16919	0.242326	0.359391	0.280388	0.171577	0.292862	1.75755	0.0788248	0.284203	0.158166	0.286065	0.558516	1.19523	0.231998	0.496145	0.159938	0.0506236	0.55406	1.86658	0.0619597	0.484984	0.153952	0.0568992	0.569176	1.81146	0.0700699	-0.4578	0.42217	0.0745649	0.103332	-0.116929	0.906916	-0.469718	0.350533	0.0663897	0.183156	-0.380081	0.703885	-0.139271	0.444759	0.606963	0.0843207	0.894172	0.37123	-0.361407	0.405226	0.169011	0.119447	0.135944	0.891866	0.138237	0.596814	0.609662	0.0146608	2.18886	0.028607	-0.446722	0.547385	0.0827961	0.0281881	0.354641	0.722859	-0.158363	0.62206	0.558021	0.0100823	1.50451	0.13245	-0.445802	0.571056	0.0835081	0.0208618	0.448826	0.653557	-0.475993	-0.424076	0.0623587	0.101621	-2.56755	0.0102421	-0.489224	-0.563552	0.0544511	0.0230029	-3.10363	0.00191159	-0.472283	-0.587947	0.0647194	0.016606	-3.1419	0.00167854	-0.340582	-0.504722	0.196763	0.046162	-2.40862	0.0160129	0.246036	-0.237127	0.358334	0.376546	0.025031	0.98003	-0.312911	0.209398	0.237985	0.436371	-0.294279	0.768544	-0.495303	0.15492	0.0510781	0.56672	-1.0236	0.306022	0.683942	0.29718	0.00348076	0.263659	3.02385	0.00249583	-0.83289	-0.358659	6.2e-05	0.172516	-4.16136	3.16e-05	0.483162	-0.0335703	0.0579763	0.901773	1.30573	0.191646	-0.617784	-0.166712	0.0107655	0.537171	-2.35391	0.0185769	0.14179	-0.0753694	0.600408	0.78146	0.1779	0.858802	0.362032	0.310657	0.168221	0.241563	1.85334	0.0638342	0.245779	-0.139645	0.358853	0.605988	0.291962	0.770316	-0.735236	-0.213702	0.00117322	0.426781	-3.06134	0.0022035	-0.47596	-0.201649	0.0623793	0.453911	-1.91076	0.0560359	0.704304	0.228941	0.00232073	0.393718	2.93377	0.00334869	-0.49823	0.0760537	0.0495107	0.779522	-1.24548	0.212954	0.598414	-0.0344755	0.0143296	0.899136	1.7361	0.0825464	0.820353	0.456624	9.93e-05	0.0754095	4.36796	1.25e-05	-0.221395	0.264122	0.409915	0.322913	0.120148	0.904366	-0.54525	0.0967534	0.0289343	0.721498	-1.36134	0.173405	-0.474735	0.0235513	0.0631521	0.93101	-1.30332	0.192465	0.151487	-0.118826	0.57545	0.661163	0.0880278	0.929855	-0.105243	0.162556	0.698088	0.547504	0.154452	0.877253	-0.160503	-0.0712284	0.552643	0.793218	-0.617127	0.537151	0.289906	0.375279	0.276082	0.152049	1.83355	0.0667208	-0.230897	-0.210381	0.389579	0.434171	-1.18716	0.235163	-0.562462	-0.26054	0.0233276	0.329761	-2.38942	0.0168751	0.145951	0.271806	0.589646	0.308502	1.1266	0.259913	0.458561	0.00984886	0.0740219	0.971123	1.337	0.181224	-0.130811	-0.165551	0.629179	0.540048	-0.790164	0.429432	-0.693167	-0.28327	0.00290812	0.287719	-3.03007	0.00244496	0.234588	0.0916204	0.381828	0.735767	0.875525	0.381288	-0.688065	-0.301218	0.00321457	0.256912	-3.05619	0.00224172	0.451423	0.197952	0.0792277	0.4624	1.81786	0.0690858	0.0836659	0.195272	0.758039	0.468604	0.745241	0.456126	-0.121507	-0.0207417	0.653958	0.939225	-0.377959	0.705461	-0.760374	0.280453	0.000627975	0.292746	-1.87565	0.0607038	UDP-glycosyltransferase 74G1-like
LOC111898627	6	2	blue	0.327717	-0.00632185	0.215305	0.981462	0.88354	0.376945	0.314034	0.0252055	0.236214	0.926176	0.926609	0.35413	0.299223	0.367179	0.260233	0.161807	1.83569	0.0664039	0.248885	0.282258	0.352615	0.289518	1.44024	0.1498	-0.295179	-0.383822	0.267042	0.142196	-1.87521	0.0607632	-0.253569	-0.318463	0.343326	0.229312	-1.55877	0.119051	-0.233559	-0.37161	0.383981	0.156419	-1.66217	0.0964796	-0.218204	-0.405166	0.416867	0.119507	-1.72393	0.0847209	0.335565	0.155027	0.203867	0.566448	1.33709	0.181193	0.338384	0.128049	0.199856	0.636498	1.27266	0.203138	0.195954	0.0516601	0.467022	0.849306	0.66204	0.507946	0.309554	0.0462367	0.243326	0.864983	0.969197	0.332447	-0.185609	-0.0649608	0.491309	0.811092	-0.668946	0.50353	0.246923	-0.0164146	0.356548	0.951888	0.62365	0.532858	-0.0221796	-0.00298159	0.93502	0.991256	-0.0665798	0.946916	0.218669	0.0228656	0.415851	0.933014	0.648545	0.516632	0.337167	-0.192271	0.201581	0.475601	0.413263	0.679414	0.318841	-0.02368	0.228728	0.930633	0.811378	0.417149	0.3352	0.210109	0.204389	0.434778	1.48681	0.137065	0.303787	0.0396422	0.252677	0.884109	0.934874	0.349853	-0.292836	-0.38829	0.271035	0.137222	-1.88232	0.0597923	0.350394	0.32776	0.183342	0.215242	1.86845	0.061699	0.254862	0.144866	0.340787	0.592444	1.07549	0.282154	-0.184969	0.0339769	0.49283	0.900588	-0.405152	0.685366	0.185831	-0.39578	0.490782	0.12915	-0.610164	0.541753	-0.269266	0.254904	0.313224	0.340704	-0.0407999	0.967455	0.227157	0.211844	0.397517	0.430908	1.18077	0.237693	-0.171969	0.285566	0.524222	0.28366	0.317587	0.750798	0.2244	0.252637	0.403423	0.345163	1.28719	0.198028	0.00748414	-0.390406	0.978054	0.134907	-1.07099	0.284175	0.178082	-0.455049	0.509348	0.076551	-0.822957	0.410533	0.333419	-0.516549	0.206955	0.0404999	-0.595164	0.551734	-0.210621	0.479255	0.433634	0.0603354	0.815408	0.414839	0.383845	-0.313624	0.142171	0.236859	0.211664	0.832369	-0.058864	-0.439558	0.828564	0.0884558	-1.40387	0.160356	-0.132743	0.383495	0.624078	0.142566	0.715993	0.473996	0.0713323	0.452062	0.792922	0.078751	1.47829	0.139329	0.242141	0.228348	0.366235	0.394979	1.26862	0.204577	0.246355	0.518214	0.357691	0.0397467	2.18386	0.0289722	-0.307556	-0.40563	0.246541	0.119043	-1.97959	0.0477501	0.342872	0.419989	0.193576	0.105315	2.12989	0.0331809	0.37728	-0.484275	0.149701	0.0573166	-0.348364	0.727567	0.347093	0.0498012	0.187788	0.854674	1.08999	0.275718	-0.387562	0.0725235	0.138024	0.789536	-0.889706	0.373624	-0.161111	-0.33649	0.551118	0.202544	-1.35636	0.174984	-0.216141	0.407075	0.421394	0.117608	0.562211	0.573972	-0.275877	-0.425251	0.301024	0.100575	-1.95071	0.0510916	0.431464	-0.128383	0.0951764	0.63561	0.879972	0.378874	-0.0366374	0.09106	0.892845	0.73733	0.144615	0.885015	0.361137	-0.427115	0.169354	0.0989334	-0.20682	0.836151	-0.140001	-0.420635	0.60506	0.104725	-1.55938	0.118906	-0.101844	-0.0213799	0.707432	0.937358	-0.326965	0.743695	-0.219391	-0.0621273	0.414273	0.819203	-0.754632	0.45047	-0.318392	0.429234	0.229422	0.0970898	0.34157	0.732675	-0.0860726	0.509814	0.751281	0.0436562	1.25988	0.207711	transcription factor Pur-alpha 1, transcript variant X1
LOC111898628	27	16	lightcyan	0.645374	-0.211791	0.00693496	0.431026	1.4612	0.143959	0.647471	-0.107564	0.00669556	0.69173	1.754	0.0794303	0.378708	0.131043	0.148041	0.628565	1.40318	0.160564	0.190547	0.19608	0.479643	0.466731	1.03596	0.300221	-0.401508	-0.0833484	0.123203	0.758932	-1.34666	0.178091	-0.249802	-0.133233	0.350787	0.622788	-1.02981	0.3031	-0.925223	0.399326	2.87e-07	0.125447	-3.17833	0.00148127	-0.907664	0.395727	1.2e-06	0.129206	-2.89849	0.00374966	0.634677	-0.203597	0.00826382	0.449467	1.43592	0.151025	0.672967	-0.0795426	0.00427682	0.769656	1.94842	0.0513644	-0.0235121	-0.118071	0.931124	0.663198	-0.376069	0.706866	0.421346	-0.061317	0.104078	0.821525	1.02638	0.304715	0.0251037	-0.271938	0.926473	0.308257	-0.671616	0.501828	0.84187	-0.210569	4.32e-05	0.433749	2.68225	0.00731294	0.516768	-0.413202	0.0404001	0.111657	0.350438	0.72601	0.874604	-0.294104	9.32e-06	0.26887	2.77615	0.00550071	0.709726	0.670331	0.00207184	0.00448824	4.49242	7.04e-06	0.803457	0.27962	0.000177494	0.294242	3.69231	0.00022223	0.709532	0.315947	0.00208033	0.233216	3.2103	0.00132596	0.407672	0.559578	0.117018	0.0242032	2.81782	0.0048351	-0.786716	0.205221	0.000299857	0.445781	-2.261	0.0237593	0.814039	-0.246376	0.000124163	0.357648	2.34767	0.0188911	0.880254	0.172469	6.86e-06	0.522999	4.10384	4.06e-05	-0.715601	0.0763462	0.00182704	0.778693	-2.17501	0.0296295	0.857861	0.348199	2.14e-05	0.18629	4.36173	1.29e-05	-0.917642	-0.333723	5.53e-07	0.206515	-5.08222	3.73e-07	0.672555	-0.243788	0.00430929	0.362882	1.49907	0.133855	-0.543561	-0.311878	0.0295353	0.23962	-2.46537	0.0136873	0.296305	-0.427365	0.265135	0.0987148	-0.400049	0.68912	-0.544681	-0.104685	0.0291359	0.699619	-1.89398	0.0582277	0.865799	0.600609	1.46e-05	0.0138849	5.31836	1.05e-07	0.569097	0.044792	0.0214053	0.869168	1.82824	0.0675139	-0.789941	-0.320158	0.000272023	0.226705	-3.71225	0.000205426	0.881238	0.205848	6.49e-06	0.444362	4.20704	2.59e-05	-0.459501	0.359689	0.0733553	0.171196	-0.317887	0.75057	-0.719359	-0.52659	0.0016832	0.0361167	-3.94675	7.92e-05	0.706846	-0.302599	0.00220119	0.25463	1.50404	0.132571	0.723302	-0.102331	0.00154229	0.70609	2.14794	0.0317183	0.833764	-0.250069	5.99e-05	0.350255	2.4999	0.0124228	-0.601697	0.431873	0.0136685	0.0948285	-0.618063	0.536534	0.504738	-0.521506	0.0461537	0.0382884	-0.0602246	0.951977	0.466222	-0.0843664	0.0687161	0.75607	1.11298	0.265719	-0.112675	-0.379744	0.677799	0.146844	-1.35705	0.174765	-0.394399	0.0263469	0.130613	0.922842	-1.03355	0.301345	0.285473	0.469956	0.283823	0.0662334	2.12624	0.0334829	-0.278723	0.0177254	0.295859	0.948051	-0.710569	0.477351	-0.728545	0.409769	0.00136999	0.114965	-1.29717	0.194572	0.540125	-0.279371	0.0307875	0.294691	0.839583	0.401142	0.460955	0.0697331	0.072333	0.797474	1.50377	0.132642	-0.0935842	0.0264588	0.730298	0.922515	-0.178308	0.858481	0.129713	0.264279	0.632084	0.322615	1.06135	0.288532	-0.424335	0.194823	0.101389	0.469648	-0.676312	0.498843	-0.295205	0.283283	0.266997	0.287696	-0.0344248	0.972538	-0.259391	-0.134264	0.331975	0.620073	-1.05972	0.289273	0.701245	-0.503448	0.00247152	0.0468055	0.835612	0.403373	L-ascorbate oxidase homolog
LOC111898630	14	45	darkorange2	-0.244369	0.068581	0.361703	0.800757	-0.478159	0.632537	-0.264769	0.0709422	0.321684	0.794032	-0.529596	0.596392	-0.164264	-0.427398	0.543247	0.098686	-1.64691	0.0995759	-0.104158	-0.234651	0.701066	0.381697	-0.909193	0.363248	0.121642	0.450471	0.653595	0.0799409	1.6074	0.107967	0.0761883	0.305204	0.77914	0.25036	1.03603	0.300186	0.0332772	0.704912	0.902626	0.00229165	2.4084	0.0160228	-0.00159676	0.735521	0.995317	0.00116539	2.4845	0.0129733	-0.176848	-0.139153	0.512336	0.607271	-0.843435	0.398985	-0.190032	-0.0571153	0.480851	0.83359	-0.660242	0.509098	-0.102859	0.0324399	0.704637	0.905066	-0.187246	0.851468	-0.196484	0.0602586	0.465794	0.824561	-0.367075	0.713563	0.0654012	0.110867	0.809834	0.682717	0.467819	0.639914	-0.183359	0.0815615	0.496669	0.763962	-0.2744	0.783777	0.0424339	-0.0358637	0.876004	0.895095	0.0174099	0.98611	-0.125971	-0.00476068	0.642025	0.986039	-0.347664	0.728093	-0.210477	0.478423	0.433956	0.0608464	0.812954	0.416245	-0.216367	-0.000983171	0.420896	0.997117	-0.584249	0.559053	-0.219053	-0.231147	0.415011	0.389052	-1.21192	0.225544	-0.246786	0.134803	0.356824	0.618656	-0.307854	0.758193	0.256271	0.323441	0.338031	0.221708	1.5811	0.113856	-0.284563	-0.331239	0.285429	0.210122	-1.68497	0.091994	-0.147091	0.297128	0.58671	0.263747	0.418558	0.675539	0.334397	0.465815	0.205543	0.0689908	2.25546	0.0241045	-0.110785	0.326526	0.682941	0.217077	0.60242	0.546895	-0.0603208	-0.677203	0.824383	0.00395386	-2.3397	0.0192992	-0.463919	-0.739006	0.0702816	0.00107294	-3.83787	0.000124106	-0.321322	-0.808882	0.224925	0.000148182	-3.85461	0.000115912	-0.15749	-0.408665	0.560221	0.116043	-1.56845	0.116776	0.0301823	0.0970576	0.911648	0.720655	0.33748	0.735755	-0.0737788	0.850228	0.785971	3.02e-05	3.13009	0.00174753	-0.219517	0.313963	0.413999	0.236326	0.269303	0.787696	-0.00184556	-0.485997	0.994588	0.0563074	-1.40926	0.158757	-0.211214	0.675708	0.432311	0.00406552	1.60526	0.108436	0.297957	0.734772	0.262352	0.00118607	3.29739	0.000975869	0.109344	-0.487713	0.686867	0.0553145	-1.11987	0.262768	-0.0503595	-0.572794	0.853061	0.0203888	-1.85751	0.0632385	-0.531617	-0.0395006	0.0340619	0.884521	-1.6719	0.0945447	-0.311905	-0.785153	0.239578	0.000314165	-3.65463	0.000257549	0.238393	0.789614	0.373929	0.000274745	3.47513	0.000510609	-0.366774	-0.833875	0.162306	5.96e-05	-4.19461	2.73e-05	-0.357737	0.200763	0.173701	0.455937	-0.45179	0.65142	-0.446361	-0.0938785	0.0830749	0.729479	-1.51946	0.128646	0.192724	-0.367729	0.474541	0.161132	-0.504358	0.61401	-0.00911705	0.580879	0.973268	0.0182957	1.7321	0.0832566	0.0821919	0.0644785	0.762187	0.812472	0.388782	0.697437	0.519244	0.903917	0.0392858	1.57e-06	5.47282	4.43e-08	-0.218419	-0.379077	0.416398	0.147614	-1.64295	0.100394	-0.27519	-0.382186	0.302279	0.144049	-1.81257	0.0698981	-0.432822	0.652561	0.094024	0.00614189	0.837068	0.402554	0.0886471	0.267393	0.74407	0.316732	0.960233	0.336938	0.0132396	0.700098	0.961187	0.00253007	2.3302	0.0197957	0.0776793	0.667794	0.774921	0.00469953	2.3404	0.0192633	0.00469808	-0.548725	0.986223	0.0277271	-1.61882	0.105486	-0.128938	-0.747607	0.634139	0.000870207	-2.90283	0.00369807	uncharacterized LOC111898630
LOC111898634	12	1	turquoise	-0.416044	-0.17999	0.10897	0.504748	-1.65325	0.0982797	-0.439903	-0.130116	0.0881766	0.631016	-1.59531	0.110644	-0.271813	0.0737296	0.30849	0.786111	-0.542264	0.587637	-0.164929	0.0722557	0.541594	0.790297	-0.248879	0.803454	0.226025	-0.0417846	0.399936	0.877888	0.497898	0.618556	0.143339	-0.0421949	0.596393	0.876698	0.270166	0.787033	0.218057	0.148113	0.417188	0.584084	0.981114	0.326536	0.173495	0.151763	0.520492	0.574747	0.868367	0.385193	-0.335236	-0.171168	0.204338	0.526187	-1.37998	0.167591	-0.357877	-0.110994	0.173521	0.682371	-1.28558	0.198591	-0.122006	-0.134509	0.65262	0.619429	-0.682461	0.494947	-0.317777	-0.106411	0.230372	0.694885	-1.15352	0.248698	0.0775395	-0.205006	0.775316	0.446268	-0.344629	0.730374	-0.378689	-0.179329	0.148062	0.506339	-1.53405	0.125016	-0.0457158	-0.265866	0.866492	0.319608	-0.841767	0.399918	-0.316725	-0.217335	0.232004	0.41877	-1.45215	0.14646	-0.388611	0.337603	0.136868	0.200961	-0.155513	0.876417	-0.412378	0.210919	0.112445	0.43297	-0.593549	0.552814	-0.398557	0.202452	0.126243	0.452076	-0.573185	0.566519	-0.373956	0.289423	0.153616	0.27692	-0.251553	0.801387	0.224627	0.192245	0.402934	0.475661	1.11966	0.262859	-0.228132	-0.203254	0.395439	0.450248	-1.15975	0.246153	-0.273691	0.0136732	0.305027	0.959917	-0.706879	0.479642	0.337471	0.147646	0.201149	0.585283	1.32279	0.185904	-0.230697	0.185228	0.390001	0.492214	-0.125764	0.899919	0.245863	-0.217852	0.358683	0.417638	0.0783281	0.937567	-0.213257	-0.250712	0.427768	0.348975	-1.25079	0.211012	0.0249352	-0.278901	0.926965	0.295539	-0.691994	0.488941	0.0543786	-0.336211	0.841467	0.202943	-0.781507	0.434504	0.252661	0.122474	0.345115	0.651368	1.00894	0.313001	-0.261987	0.26845	0.326984	0.314749	0.0183935	0.985325	-0.0918727	0.203963	0.735064	0.448635	0.303553	0.761469	0.311446	-0.158938	0.240307	0.556574	0.428212	0.668497	-0.194503	0.220796	0.470392	0.411215	0.0727039	0.942042	0.381019	0.362944	0.14538	0.167073	2.06772	0.0386666	0.314311	-0.300684	0.235778	0.257799	0.0398208	0.968236	-0.040676	-0.37911	0.881107	0.147576	-1.16339	0.244673	-0.268152	-0.0359784	0.315307	0.894762	-0.822474	0.410807	-0.284793	-0.2904	0.285022	0.275228	-1.566	0.117348	0.102444	0.23543	0.705779	0.380072	0.906793	0.364517	-0.127229	-0.344522	0.638675	0.1913	-1.28884	0.197453	-0.181776	0.224583	0.500457	0.403031	0.118154	0.905946	-0.240336	-0.226812	0.369928	0.398253	-1.25926	0.207935	-0.0482005	-0.134303	0.859301	0.619972	-0.485116	0.627594	-0.220933	0.0975471	0.410917	0.719299	-0.335425	0.737304	-0.11137	-0.170695	0.681347	0.527349	-0.751965	0.452072	0.278164	0.316083	0.29687	0.233004	1.62179	0.104848	0.0120439	-0.039208	0.96469	0.885371	-0.0719209	0.942665	-0.234221	-0.141123	0.382596	0.602141	-1.0073	0.313792	-0.11478	0.283118	0.672089	0.287989	0.465069	0.641882	-0.0498058	0.153365	0.854661	0.570666	0.27711	0.781696	0.322434	0.440233	0.223232	0.0879113	2.13481	0.0327769	-0.0128022	0.0218763	0.962468	0.935907	0.0240153	0.98084	-0.177854	-0.258232	0.5099	0.334218	-1.17466	0.240132	-0.265172	-0.346235	0.320922	0.188955	-1.67429	0.0940731	formyltetrahydrofolate deformylase 1, mitochondrial-like
LOC111898639	12	1	turquoise	0.399565	-0.442165	0.125199	0.086365	-0.137017	0.891017	0.404196	-0.479953	0.120479	0.0599088	-0.249413	0.803041	0.374891	0.132662	0.152507	0.624293	1.39577	0.162785	0.320114	-0.147133	0.226771	0.586603	0.48567	0.627201	-0.319814	-0.0975576	0.227232	0.71927	-1.13584	0.256022	-0.277542	0.106592	0.297995	0.69439	-0.470993	0.637645	0.0110658	-0.596008	0.967556	0.01483	-1.78817	0.073748	0.0576244	-0.568391	0.832126	0.0216037	-1.55426	0.120122	0.343677	-0.360792	0.192463	0.169791	-0.0516991	0.958768	0.347498	-0.420861	0.187239	0.104519	-0.22791	0.819716	0.33037	-0.462321	0.211394	0.0713824	-0.415424	0.677832	0.404884	-0.483701	0.119789	0.0576562	-0.260149	0.794749	-0.281525	-0.407575	0.290828	0.117114	-1.91033	0.0560906	0.182909	-0.445434	0.497745	0.0837941	-0.777848	0.436658	-0.23818	-0.276813	0.374368	0.299318	-1.3945	0.163166	0.0826161	-0.381054	0.760992	0.14534	-0.842639	0.39943	0.35465	-0.254373	0.177712	0.341745	0.292806	0.769671	0.309202	0.390958	0.243891	0.134307	1.93826	0.0525915	0.361178	0.272459	0.169301	0.307295	1.74026	0.0818126	0.45375	-0.0963603	0.0775021	0.722588	1.03913	0.298746	0.0922838	0.364509	0.733918	0.165114	1.25573	0.209213	-0.0816945	-0.34199	0.763587	0.194799	-1.15943	0.246283	0.129345	-0.611883	0.633059	0.0117676	-1.53944	0.123698	0.152457	-0.669222	0.572976	0.00457961	-1.73476	0.0827834	0.161378	0.386682	0.550451	0.138998	1.50991	0.131065	-0.133865	0.667379	0.621122	0.00473483	1.77617	0.0757053	-0.317076	0.646597	0.231459	0.0067945	1.16687	0.243262	-0.609682	0.465871	0.0121596	0.0689532	-0.538757	0.590054	-0.319193	-0.129619	0.228186	0.632334	-1.21996	0.222481	-0.275019	0.406097	0.302591	0.118578	0.393273	0.694118	0.216201	-0.197656	0.421263	0.463083	0.05126	0.959118	-0.226651	0.197647	0.398598	0.463105	-0.0803596	0.935951	0.0132638	-0.134902	0.961116	0.618398	-0.32401	0.74593	-0.0478289	-0.646445	0.860376	0.00681187	-2.16166	0.0306441	0.280482	-0.0334241	0.292694	0.902198	0.674054	0.500277	-0.170862	-0.0788364	0.526937	0.77165	-0.665552	0.505697	-0.122019	0.130903	0.652585	0.628936	0.0238862	0.980943	-0.0565335	-0.260627	0.835263	0.329595	-0.855568	0.392237	-0.0937736	0.185605	0.729771	0.491317	0.247991	0.804141	0.333979	-0.0725342	0.206146	0.789506	0.726625	0.467456	-0.310072	0.171272	0.242497	0.525932	-0.390642	0.696062	-0.323592	-0.00847901	0.221479	0.975138	-0.910492	0.362563	-0.224132	-0.386042	0.404	0.139709	-1.68043	0.0928733	0.130255	0.563604	0.63065	0.0229876	2.03484	0.0418668	0.312203	0.200563	0.239104	0.456396	1.39247	0.16378	0.264355	-0.325882	0.322471	0.218039	-0.178401	0.858408	0.137189	-0.31003	0.6124	0.242564	-0.4829	0.629167	-0.194508	0.587321	0.470381	0.0167504	1.26083	0.20737	0.0583445	0.662173	0.830057	0.00519612	2.26234	0.0236764	-0.0436669	-0.265451	0.872429	0.320393	-0.835153	0.403632	0.0330545	0.379643	0.903275	0.14696	1.14484	0.252275	0.307508	-0.0766383	0.246619	0.777866	0.637631	0.523714	0.387925	-0.44979	0.137623	0.0804543	-0.198647	0.842539	0.0313082	0.499986	0.908365	0.0485877	1.53614	0.124505	-0.189289	0.200778	0.4826	0.455903	0.0315988	0.974792	ATP synthase subunit delta', mitochondrial-like
LOC111898647	8	14	cyan	-0.208849	0.372758	0.437602	0.155042	0.475324	0.634556	-0.124612	0.463149	0.64565	0.0708105	0.994933	0.319769	-0.464419	0.390337	0.0699394	0.134982	-0.240056	0.810287	-0.544195	0.541531	0.0293087	0.0302704	-0.00999313	0.992027	0.502799	-0.439275	0.0471359	0.0886849	0.216191	0.828839	0.558457	-0.5453	0.0245504	0.0289166	0.0500577	0.960076	-0.00104492	0.0966274	0.996936	0.721847	0.253688	0.799737	0.0179747	0.0253618	0.947321	0.925719	0.114677	0.908701	-0.358786	0.516879	0.172352	0.0403495	0.520101	0.602993	-0.314779	0.55118	0.235044	0.0268976	0.778471	0.436291	-0.537584	0.481353	0.0317393	0.0590601	-0.201099	0.840622	-0.411316	0.500774	0.113466	0.0481774	0.299354	0.76467	0.565339	0.254137	0.0224783	0.342208	2.38244	0.0171984	0.13673	0.36228	0.613602	0.167909	1.36812	0.171276	0.436169	0.199849	0.0912268	0.458035	1.77283	0.0762575	0.167152	0.345664	0.536081	0.189734	1.40025	0.161437	-0.245624	0.0577781	0.359165	0.831685	-0.510387	0.60978	-0.0932731	-0.357693	0.731163	0.173758	-1.23764	0.215851	-0.22445	0.0720918	0.403317	0.790763	-0.413054	0.679567	-0.317871	0.211876	0.230227	0.430835	-0.301992	0.762658	-0.0971423	-0.528313	0.72042	0.035402	-1.81301	0.0698309	0.0627334	0.48609	0.817467	0.0562532	1.5709	0.116206	-0.0285743	0.462448	0.916339	0.0712944	1.24837	0.211897	0.0970881	0.444142	0.72057	0.0848039	1.52071	0.128333	-0.216728	-0.48084	0.420103	0.0593701	-1.96922	0.0489274	0.0418008	-0.206165	0.877842	0.443645	-0.442734	0.657958	-0.0774359	-0.231029	0.775609	0.389299	-0.827771	0.4078	-0.0334236	-0.183103	0.9022	0.497282	-0.578433	0.562972	0.236327	0.391957	0.378206	0.133228	1.73294	0.0831061	-0.116797	-0.502626	0.666635	0.0472239	-1.77304	0.076222	-0.164285	-0.221354	0.543195	0.410004	-1.03414	0.301073	-0.173195	-0.460244	0.521224	0.0728317	-1.77948	0.0751613	0.216986	0.474117	0.419536	0.0635442	1.9469	0.0515467	-0.0740082	0.0931534	0.785321	0.731497	0.0510114	0.959316	0.0205953	-0.282611	0.939653	0.28889	-0.71414	0.47514	0.217423	0.414575	0.418579	0.110353	1.75168	0.079829	0.0802504	0.419849	0.767658	0.105443	1.39678	0.162481	-0.0710196	0.319494	0.793812	0.227724	0.687746	0.491613	0.0605223	0.30208	0.823804	0.255487	0.985286	0.324484	-0.05101	-0.317356	0.851183	0.231024	-1.00475	0.315019	0.0906548	0.245514	0.738461	0.359386	0.903625	0.366194	-0.101437	-0.163109	0.708552	0.546126	-0.704738	0.480974	0.145176	0.30462	0.591644	0.251313	1.2192	0.222769	-0.0498672	-0.371577	0.854483	0.156458	-1.16455	0.244199	-0.122977	-0.368017	0.650021	0.160778	-1.34862	0.177459	0.0853023	0.450986	0.753442	0.0795545	1.51191	0.130557	0.0731181	-0.222932	0.787847	0.406587	-0.406099	0.68467	0.0577602	-0.403457	0.831736	0.121224	-0.978787	0.327685	-0.162056	-0.293661	0.548755	0.269625	-1.23309	0.217541	0.0740805	-0.209075	0.785115	0.437095	-0.36508	0.715052	-0.336141	-0.527084	0.203042	0.0359105	-2.47599	0.0132868	0.0419771	0.327762	0.87733	0.215239	1.01153	0.311765	0.0287926	0.24665	0.915702	0.357098	0.742512	0.457777	0.0663723	0.0686519	0.807059	0.800555	0.357785	0.720504	-0.062203	0.270981	0.818986	0.310032	0.570526	0.568321	uncharacterized LOC111898647
LOC111898648	20	19	lightyellow	-0.194049	0.710405	0.471448	0.00204223	1.82943	0.067335	-0.133937	0.775068	0.620933	0.000420744	2.37628	0.017488	-0.269742	0.363217	0.312336	0.16673	0.275162	0.783192	-0.275033	0.599308	0.302566	0.0141472	1.08414	0.278303	0.337956	-0.460313	0.200461	0.0727831	-0.386083	0.699435	0.335131	-0.625988	0.204489	0.00948535	-1.02177	0.306888	0.406627	0.0833635	0.118052	0.758889	1.36288	0.17292	0.439029	-0.0103468	0.0888843	0.969663	1.21884	0.222903	-0.325492	0.856613	0.218622	2.27e-05	2.49415	0.0126257	-0.309399	0.848731	0.243575	3.23e-05	2.46509	0.0136977	-0.171773	0.797618	0.524703	0.000214268	2.43022	0.0150896	-0.234147	0.796667	0.382751	0.000220817	2.25113	0.024377	0.218465	0.587893	0.416297	0.0166185	2.37187	0.0176983	-0.164703	0.697946	0.542155	0.00264292	1.84426	0.0651447	-0.0591057	0.558809	0.82787	0.0244411	1.51317	0.130236	-0.215626	0.70371	0.42253	0.00234942	1.73442	0.0828441	-0.273303	-0.22037	0.30574	0.41214	-1.33472	0.181969	-0.234585	-0.713496	0.381834	0.00191189	-2.99844	0.00271362	-0.254788	-0.171419	0.340931	0.525571	-1.14734	0.25124	-0.135323	-0.0201652	0.617291	0.940911	-0.413601	0.679167	0.211291	-0.884474	0.432138	5.4e-06	-3.12577	0.00177338	-0.246148	0.835563	0.358109	5.58e-05	2.52665	0.0115157	-0.386733	0.734648	0.138942	0.00118951	1.40436	0.16021	0.6256	0.765489	0.00954305	0.000548001	4.61285	3.97e-06	-0.610355	-0.939172	0.0120387	7.03e-08	-6.45687	1.07e-10	0.339936	-0.386949	0.197669	0.138702	-0.143365	0.886002	-0.582213	-0.438648	0.0179668	0.0891942	-3.00652	0.00264253	-0.203834	-0.167181	0.44893	0.536009	-0.993465	0.320483	0.193205	0.736748	0.473417	0.00113213	3.01349	0.0025826	0.156781	-0.698796	0.562009	0.00259785	-1.87017	0.06146	-0.538874	-0.456667	0.0312532	0.0753787	-2.89884	0.00374544	-0.370656	-0.671631	0.157569	0.00438292	-3.18255	0.00145983	0.642729	0.782238	0.00724638	0.000342368	4.79919	1.59e-06	-0.370742	0.343586	0.157464	0.192589	-0.0823641	0.934357	0.555605	-0.619682	0.0254507	0.010458	-0.259375	0.795346	0.643485	0.732621	0.00715623	0.00124718	4.4937	7e-06	-0.157944	0.56023	0.559076	0.024003	1.2538	0.209915	-0.423926	0.745616	0.101754	0.000914075	1.35076	0.176771	-0.393343	0.376418	0.13174	0.15071	-0.0525682	0.958076	0.175586	-0.549742	0.515399	0.0273812	-1.16568	0.243742	-0.087134	0.485632	0.748306	0.05652	1.172	0.241198	-0.310561	-0.137369	0.241716	0.61193	-1.21548	0.224182	0.110578	0.552753	0.683503	0.0263765	1.94031	0.0523419	-0.194419	-0.667324	0.470587	0.0047395	-2.65324	0.00797239	-0.381448	-0.717586	0.14489	0.00174985	-3.45113	0.000558242	0.0767196	0.656886	0.777636	0.00570065	2.28643	0.0222294	0.444348	-0.341568	0.0846425	0.195387	0.32217	0.747324	-0.0715795	-0.658141	0.792219	0.0055775	-2.2786	0.0226909	-0.616236	-0.663952	0.0110217	0.00503462	-4.01826	5.86e-05	0.132707	-0.290115	0.624174	0.27572	-0.437072	0.662059	-0.527471	-0.933083	0.0357499	1.35e-07	-6.00147	1.96e-09	0.562959	0.0937	0.0231791	0.729976	1.93439	0.0530653	0.15683	0.383838	0.561886	0.142179	1.48873	0.136558	-0.0589425	-0.0798161	0.828339	0.768884	-0.367752	0.713058	-0.434442	0.497044	0.0926625	0.0501416	0.211694	0.832346	cinnamoyl-CoA reductase 1-like
LOC111898649	12	1	turquoise	-0.507366	-0.77077	0.0448474	0.000474429	-4.18399	2.86e-05	-0.521931	-0.819363	0.0381032	0.000102858	-4.58738	4.49e-06	-0.282893	-0.253923	0.288389	0.34263	-1.45629	0.145313	-0.129816	-0.524098	0.631811	0.0371692	-1.88517	0.0594073	0.279679	0.3554	0.294136	0.176732	1.74341	0.0812628	0.157953	0.546445	0.559054	0.0285149	2.04407	0.0409469	0.62916	-0.169944	0.009024	0.529193	1.50388	0.132611	0.60321	-0.0821373	0.0133717	0.76234	1.6294	0.103228	-0.465177	-0.872743	0.0694233	1.03e-05	-4.89033	1.01e-06	-0.498518	-0.861671	0.0493583	1.79e-05	-4.88705	1.02e-06	0.0129089	-0.835668	0.962156	5.55e-05	-3.15831	0.00158688	-0.326823	-0.831195	0.216634	6.62e-05	-4.05132	5.09e-05	-0.0297548	-0.665771	0.912895	0.00487367	-2.20357	0.0275545	-0.638467	-0.760737	0.00777176	0.000622006	-4.63944	3.49e-06	-0.357481	-0.628257	0.174031	0.0091535	-2.94347	0.00324559	-0.640924	-0.761935	0.00746535	0.000602612	-4.65799	3.19e-06	-0.535206	0.232513	0.03265	0.386174	-0.953973	0.340097	-0.609949	0.770671	0.0121116	0.000475737	0.828485	0.407396	-0.539671	0.27683	0.030956	0.299289	-0.845174	0.398014	-0.342621	0.0852051	0.193923	0.753715	-0.71871	0.47232	0.865249	0.907754	1.5e-05	1.19e-06	7.48344	7.24e-14	-0.836124	-0.904626	5.45e-05	1.49e-06	-7.15746	8.22e-13	-0.654181	-0.673466	0.00597356	0.00423765	-4.23223	2.31e-05	0.539142	-0.624221	0.0311531	0.0097504	-0.341157	0.732985	-0.337087	0.929786	0.201694	1.87e-07	3.45537	0.000549548	0.586031	0.330571	0.0170514	0.211099	2.68562	0.00723951	-0.594854	0.313268	0.0150747	0.237421	-0.955063	0.339546	0.139622	0.0758665	0.606048	0.780052	0.572944	0.566682	-0.70867	-0.881364	0.00211852	6.45e-06	-5.99621	2.02e-09	0.409467	0.695184	0.115259	0.00279365	3.42067	0.000624681	-0.405063	0.523356	0.11961	0.0374871	0.400196	0.689012	-0.41569	0.646358	0.109302	0.00682173	0.863965	0.387607	0.395644	-0.718778	0.129294	0.00170481	-1.28752	0.197912	-0.707374	-0.283862	0.00217699	0.28667	-3.10555	0.00189929	0.377536	0.680753	0.149402	0.00369862	3.24819	0.00116144	0.166593	-0.856101	0.537465	2.32e-05	-2.93784	0.00330506	-0.736568	-0.714643	0.00113695	0.00186527	-4.86698	1.13e-06	-0.723039	-0.710192	0.00155139	0.00205149	-4.76647	1.87e-06	-0.759537	-0.451798	0.000641938	0.0789476	-3.9212	8.81e-05	0.745276	0.637698	0.000921761	0.00786971	4.5415	5.59e-06	-0.773335	-0.624603	0.000441751	0.00969251	-4.65941	3.17e-06	-0.651383	0.108228	0.00626664	0.689915	-1.77012	0.0767065	-0.363282	-0.721074	0.166649	0.00162067	-3.41445	0.000639108	0.719266	0.633811	0.00168664	0.00837969	4.37576	1.21e-05	0.10391	0.778147	0.701748	0.000385451	3.02923	0.00245176	0.255415	-0.56825	0.339703	0.0216437	-1.01527	0.309976	0.830466	0.46021	6.81e-05	0.0728557	4.46395	8.05e-06	-0.576326	0.536609	0.0194528	0.0321103	-0.152296	0.878954	-0.142622	0.606376	0.598249	0.0127674	1.48048	0.138745	-0.294165	0.344587	0.268765	0.191211	0.148606	0.881865	0.410519	0.917336	0.114237	5.67e-07	5.31316	1.08e-07	0.284377	0.13762	0.285758	0.611273	1.14015	0.254223	0.359412	-0.259475	0.17155	0.331813	0.292792	0.769681	0.314882	0.0990553	0.234883	0.715126	1.12533	0.260447	-0.471855	-0.486307	0.064996	0.0561269	-2.76128	0.00575751	E3 ubiquitin-protein ligase ATL4-like
LOC111898651	19	4	yellow	-0.127947	0.180089	0.636768	0.504508	0.141343	0.887599	-0.0734827	0.221991	0.786812	0.408622	0.402509	0.687309	-0.203765	0.177897	0.449085	0.509797	-0.0710338	0.943371	-0.21705	0.251784	0.419396	0.34685	0.0972525	0.922526	0.269088	-0.201281	0.313556	0.454753	0.19	0.849309	0.27327	-0.253196	0.305801	0.34406	0.0570667	0.954492	0.346482	0.0519449	0.188618	0.848484	1.09384	0.274026	0.379786	0.018583	0.146795	0.945541	1.10697	0.268307	-0.250902	0.245462	0.348598	0.359492	-0.0153368	0.987763	-0.235295	0.261674	0.380353	0.327584	0.0743907	0.9407	-0.128006	0.230189	0.636612	0.391074	0.279595	0.779788	-0.1684	0.239238	0.532998	0.372187	0.195644	0.844889	0.173998	0.124979	0.519264	0.64467	0.797489	0.425167	-0.11498	0.175287	0.671549	0.516124	0.163047	0.870482	-0.0613899	0.0985251	0.821316	0.716592	0.0988944	0.921222	-0.168227	0.167004	0.533423	0.536448	-0.00333141	0.997342	-0.201468	0.0275371	0.454325	0.919367	-0.467552	0.640105	-0.16834	-0.172651	0.533144	0.522553	-0.911081	0.362253	-0.184295	0.0277469	0.494435	0.918754	-0.419805	0.674628	-0.0758684	0.0968992	0.780046	0.721094	0.0560628	0.955292	0.335913	-0.283149	0.203369	0.287933	0.154447	0.877257	-0.286175	0.36169	0.28259	0.168653	0.223393	0.82323	-0.272058	0.121199	0.308036	0.654784	-0.416143	0.677306	0.350104	0.0852966	0.18373	0.753458	1.19341	0.232709	-0.287816	-0.213704	0.279717	0.426776	-1.35788	0.1745	0.344502	-0.256619	0.191327	0.337352	0.25586	0.798059	-0.327453	-0.0861369	0.215698	0.7511	-1.12795	0.259343	0.00745493	-0.160451	0.97814	0.552774	-0.408489	0.682914	-0.113782	0.345787	0.674794	0.189567	0.651842	0.514503	0.109636	0.0147083	0.686072	0.956885	0.330157	0.741281	-0.294421	-0.195016	0.26833	0.4692	-1.32538	0.185046	-0.336617	0.160471	0.202364	0.552723	-0.498465	0.618156	0.386738	-0.00656157	0.138936	0.980759	1.062	0.288237	-0.35303	0.302225	0.179841	0.255248	-0.150635	0.880263	0.25886	-0.322931	0.333001	0.222479	-0.185281	0.853009	0.250401	0.28297	0.349594	0.288251	1.44656	0.14802	-0.305827	0.177935	0.249344	0.509705	-0.360052	0.718808	-0.235268	0.424278	0.380411	0.10144	0.563914	0.572813	-0.301807	0.0513521	0.255939	0.850195	-0.688183	0.491337	0.29772	-0.369596	0.262751	0.158853	-0.214145	0.830434	-0.21693	0.33153	0.419661	0.209698	0.328375	0.742628	-0.0506427	0.230775	0.852243	0.389836	0.48767	0.625784	-0.0456481	0.408145	0.866688	0.116553	1.02577	0.305001	0.15058	-0.393763	0.577764	0.131291	-0.699831	0.484033	-0.120569	-0.399208	0.656477	0.125568	-1.43893	0.15017	0.180153	-0.265758	0.504355	0.319812	-0.238523	0.811475	0.365503	-0.313979	0.163878	0.236301	0.154167	0.877478	-0.210327	0.1501	0.43429	0.578994	-0.164755	0.869137	-0.194804	-0.373257	0.469692	0.154447	-1.55974	0.11882	0.0252343	0.0741245	0.926092	0.78499	0.263253	0.792355	-0.089421	-0.185442	0.741906	0.491705	-0.733597	0.463195	0.330192	-0.500686	0.211654	0.0482233	-0.548138	0.583597	0.19033	-0.270774	0.480152	0.310416	-0.224941	0.822026	0.0396869	-0.445832	0.883979	0.0834847	-1.16355	0.244608	-0.492218	0.163002	0.05277	0.546392	-0.990872	0.321748	beta-amyrin 28-oxidase-like
LOC111898652	8	14	cyan	0.0397557	0.235496	0.883779	0.379935	0.740221	0.459166	0.0910142	0.339465	0.737458	0.19833	1.17671	0.239311	-0.143229	0.44206	0.596678	0.0864484	0.874601	0.381791	-0.222347	0.548893	0.407851	0.0276697	1.03362	0.301314	0.17785	-0.473463	0.50991	0.0639618	-0.885698	0.37578	0.236028	-0.547663	0.378828	0.0280918	-0.990764	0.321801	-0.0857847	0.0586415	0.752088	0.829204	-0.0721951	0.942447	-0.0609636	-0.00724135	0.822539	0.978766	-0.180654	0.856639	-0.0643115	0.396851	0.81295	0.128024	0.940578	0.346921	-0.0336374	0.444777	0.901577	0.0843064	1.17609	0.239559	-0.236172	0.358915	0.37853	0.172187	0.356975	0.721111	-0.100072	0.385784	0.712317	0.139997	0.810735	0.417518	0.265231	0.112125	0.32081	0.679294	1.01683	0.309235	0.207732	0.224686	0.440111	0.40281	1.1625	0.245031	0.246577	0.0551236	0.357244	0.839322	0.812099	0.416735	0.203246	0.203718	0.450267	0.449192	1.09197	0.274847	0.0126311	0.146619	0.96297	0.587925	0.424154	0.671454	0.100146	-0.216691	0.712114	0.420185	-0.316693	0.751477	0.0268172	0.193487	0.921468	0.472759	0.589423	0.555577	-0.033565	0.30845	0.901788	0.245099	0.754712	0.450422	-0.237712	-0.508084	0.375336	0.0444956	-2.12319	0.0337377	0.248082	0.474042	0.354221	0.063592	2.03363	0.041989	0.0728359	0.481941	0.788649	0.0587057	1.58342	0.113327	-0.0763186	0.413767	0.778771	0.111119	0.962208	0.335945	-0.118984	-0.45617	0.660738	0.0757374	-1.61924	0.105396	0.00464887	-0.225066	0.986367	0.401992	-0.593541	0.552819	0.19712	-0.189661	0.464322	0.481724	0.0205019	0.983643	0.117858	-0.0984632	0.663771	0.716763	0.0519243	0.958589	0.536156	0.360628	0.0322838	0.169999	2.58319	0.00978921	-0.0578868	-0.502885	0.831372	0.0470918	-1.61685	0.105911	-0.137529	-0.146673	0.611512	0.587787	-0.757066	0.44901	0.03091	-0.471176	0.909526	0.0654363	-1.27171	0.203476	0.111439	0.453512	0.681159	0.0776772	1.59014	0.111803	0.0768356	0.114915	0.777308	0.671723	0.509076	0.610699	0.0125802	-0.252098	0.963119	0.346228	-0.648397	0.516728	0.186132	0.271099	0.490065	0.309812	1.23392	0.217233	0.239994	0.385371	0.370631	0.140458	1.7227	0.0849422	-0.0109662	0.330227	0.967848	0.211604	0.878697	0.379566	0.242902	0.325474	0.364683	0.218649	1.54939	0.121289	-0.297027	-0.26555	0.263916	0.320205	-1.53011	0.12599	0.330078	0.245533	0.211822	0.359349	1.57044	0.116313	0.248271	-0.361104	0.353844	0.169395	-0.329623	0.741685	0.462707	0.20417	0.0711152	0.448165	1.87274	0.0611039	-0.215931	-0.303716	0.421856	0.252793	-1.41017	0.15849	-0.288553	-0.284167	0.27843	0.286129	-1.55887	0.119028	-0.0627493	0.436688	0.817421	0.0907988	1.07232	0.283576	-0.204725	-0.194101	0.446907	0.471328	-1.06956	0.284819	0.300425	-0.386551	0.258229	0.139143	-0.258628	0.795922	-0.125529	-0.248989	0.643204	0.352408	-1.00678	0.314039	0.149672	-0.259254	0.580087	0.332241	-0.302946	0.761931	-0.38915	-0.533238	0.136277	0.0334185	-2.66019	0.00780967	0.0511773	0.278282	0.8507	0.296656	0.891727	0.372539	-0.212153	0.320294	0.430218	0.226496	0.30836	0.757808	-0.129917	0.055266	0.631544	0.838912	-0.199313	0.842018	-0.0654255	0.151738	0.809764	0.574808	0.23124	0.817129	IQ domain-containing protein IQM2-like
LOC111898653	2	3	brown	0.778745	0.328427	0.000378892	0.214255	3.6597	0.000252511	0.781797	0.472036	0.000346817	0.0648788	4.13442	3.56e-05	0.519365	0.287078	0.0392321	0.281007	2.30405	0.02122	0.319643	0.559665	0.227495	0.0241764	2.54943	0.0107898	-0.51819	-0.307356	0.0397574	0.246865	-2.35865	0.0183417	-0.357866	-0.504807	0.173535	0.0461193	-2.461	0.0138548	-0.868551	0.587079	1.28e-05	0.0168067	-1.7302	0.0835954	-0.832657	0.52332	6.25e-05	0.0375025	-1.62935	0.103238	0.746767	0.39471	0.000888502	0.130283	3.659	0.000253201	0.784051	0.522394	0.000324591	0.0379023	4.32693	1.51e-05	0.121851	0.469902	0.653037	0.066269	1.67318	0.0942914	0.571631	0.52806	0.0207043	0.0355064	3.27384	0.00106098	-0.100158	0.194139	0.71208	0.47124	0.254362	0.799216	0.869803	0.323508	1.2e-05	0.221606	4.41267	1.02e-05	0.383364	0.00957893	0.142713	0.971914	1.09422	0.273858	0.858338	0.230943	2.09e-05	0.389481	4.02732	5.64e-05	0.821029	0.570214	9.69e-05	0.0210941	4.78301	1.73e-06	0.888866	-0.252679	4.17e-06	0.345081	3.06438	0.00218124	0.823364	0.118719	8.89e-05	0.661453	3.40364	0.000664934	0.578248	0.534659	0.0189574	0.0328621	3.32432	0.000886351	-0.884155	-0.568855	5.5e-06	0.0214732	-5.39818	6.73e-08	0.879935	0.605684	6.98e-06	0.0128978	5.4967	3.87e-08	0.930567	0.767424	1.73e-07	0.000520024	7.08171	1.42e-12	-0.868923	0.656527	1.25e-05	0.00573636	-1.43395	0.151588	0.835448	-0.42567	5.6e-05	0.100205	1.98779	0.0468353	-0.864228	-0.73199	1.58e-05	0.00126557	-5.93392	2.96e-09	0.818885	-0.579861	0.000104635	0.0185496	1.29952	0.193767	-0.317425	-0.493853	0.230917	0.0518682	-2.3016	0.0213575	0.316095	0.410061	0.232986	0.114681	2.01868	0.043521	-0.63934	-0.537355	0.0076617	0.0318261	-3.59157	0.000328689	0.874444	0.184095	9.4e-06	0.494912	4.06884	4.72e-05	0.53519	-0.219907	0.0326561	0.41315	0.989068	0.32263	-0.794775	0.282362	0.000234339	0.289334	-2.10077	0.0356612	0.878394	0.608784	7.6e-06	0.0123224	5.49174	3.98e-08	-0.678742	-0.173051	0.00384149	0.521576	-2.64995	0.00805028	-0.753959	0.119701	0.000741586	0.658809	-2.28008	0.0226028	0.691173	0.133041	0.00302491	0.623292	2.60351	0.00922753	0.865651	0.266828	1.47e-05	0.317794	4.20385	2.62e-05	0.95553	0.0393246	8.2e-09	0.885032	5.10933	3.23e-07	-0.613122	-0.123539	0.0115513	0.648516	-2.21736	0.0265986	0.583821	-0.0112845	0.017577	0.966915	1.73814	0.0821865	0.485604	-0.12841	0.0565368	0.63554	1.06139	0.288512	0.168216	0.675983	0.533452	0.00404478	2.62329	0.00870855	-0.346129	-0.702524	0.1891	0.00240753	-3.26302	0.00110232	0.392163	-0.322058	0.133006	0.223804	0.21275	0.831522	-0.144166	0.290801	0.594252	0.274534	0.408142	0.683169	-0.917337	0.131251	5.67e-07	0.628017	-3.80974	0.000139115	0.490583	-0.528855	0.053683	0.0351796	-0.136853	0.891147	0.610048	-0.648289	0.0120937	0.00660398	-0.167593	0.866903	0.06673	0.203652	0.806038	0.449344	0.723266	0.469517	0.0579446	-0.503054	0.831206	0.0470056	-1.31064	0.189978	-0.578238	0.138984	0.0189601	0.607711	-1.37558	0.16895	-0.220708	0.376366	0.411407	0.150771	0.453532	0.650166	-0.0710178	-0.471737	0.793817	0.0650724	-1.54364	0.122677	0.757091	-0.388459	0.000684194	0.137035	1.53289	0.125303	uncharacterized LOC111898653
LOC111898676	34	8	pink	-0.338746	0.206216	0.199345	0.443531	-0.379556	0.704275	-0.380279	0.135644	0.146228	0.616449	-0.698215	0.485043	-0.0636456	-0.124354	0.814855	0.646339	-0.499339	0.617541	0.0900119	-0.132087	0.740256	0.625807	-0.112729	0.910246	0.048635	0.0867212	0.858045	0.749462	0.358798	0.719746	-0.0708493	0.0939561	0.794296	0.729264	0.0615555	0.950917	0.521639	-0.194198	0.0382304	0.471103	1.01039	0.312306	0.494421	-0.193772	0.0515575	0.472095	0.914483	0.360463	-0.252318	0.183771	0.345794	0.495685	-0.190503	0.848915	-0.295298	0.104231	0.26684	0.700864	-0.528486	0.597162	0.2061	0.139846	0.443792	0.605464	0.925652	0.354627	-0.118055	0.102417	0.663241	0.705853	-0.0418835	0.966592	-0.228799	0.246946	0.394022	0.356502	0.0508951	0.959409	-0.573022	0.20616	0.0203274	0.443658	-1.17168	0.241326	-0.453991	0.328453	0.0773253	0.214215	-0.393217	0.694159	-0.587776	0.255878	0.0166454	0.338799	-1.09156	0.275029	-0.349808	-0.436754	0.184126	0.090744	-2.20507	0.0274493	-0.466105	-0.246796	0.0687952	0.356803	-2.00305	0.0451721	-0.360805	-0.267035	0.169775	0.317405	-1.72365	0.0847707	-0.162941	-0.387101	0.546545	0.138533	-1.51547	0.129655	0.728171	-0.0699169	0.00138173	0.79695	2.26157	0.0237241	-0.694194	0.104936	0.0028494	0.69893	-1.98612	0.0470205	-0.507449	-0.188745	0.0448067	0.483884	-1.98517	0.0471255	0.282684	-0.239532	0.28876	0.371582	0.122551	0.902462	-0.168065	-0.0946144	0.533825	0.727434	-0.699994	0.483931	0.47303	0.365434	0.0642392	0.163963	2.37353	0.017619	-0.367741	0.354181	0.161117	0.178328	-0.0412528	0.967094	0.299754	0.349198	0.259347	0.184945	1.78265	0.0746432	-0.708148	0.273615	0.0021419	0.305165	-1.59457	0.110808	0.347755	0.0168638	0.186891	0.950573	1.00473	0.315026	-0.232465	-0.356391	0.386275	0.175442	-1.61269	0.106812	-0.276159	-0.120877	0.300509	0.65565	-1.0715	0.283943	0.126084	0.116654	0.641723	0.66702	0.645423	0.518653	-0.544797	-0.349975	0.0290947	0.183902	-2.58323	0.00978814	0.13335	-0.179043	0.622478	0.507029	-0.123939	0.901364	0.0497066	0.310961	0.854947	0.241079	0.982516	0.325845	-0.588399	0.361814	0.0165021	0.168497	-0.783785	0.433166	-0.474323	0.0528776	0.0634133	0.845794	-1.22421	0.220874	-0.609936	0.287213	0.0121137	0.28077	-1.09347	0.274186	0.621916	-0.280819	0.0101048	0.292089	1.16295	0.244851	-0.635281	0.374752	0.00818377	0.152672	-0.942632	0.345869	-0.394612	-0.150959	0.130387	0.576797	-1.50642	0.13196	-0.396543	0.178512	0.128347	0.50831	-0.632586	0.527004	0.693171	0.226122	0.00290786	0.399728	2.86835	0.00412622	0.200355	-0.22868	0.456873	0.394273	-0.0785626	0.937381	0.224947	-0.0606505	0.402248	0.823437	0.444845	0.656432	0.602135	-0.337708	0.0135821	0.200812	0.912746	0.361376	-0.545413	0.274573	0.0288769	0.303407	-0.873165	0.382573	0.0175739	0.19725	0.948494	0.464021	0.575307	0.565083	-0.297279	-0.300115	0.263492	0.258746	-1.63025	0.103048	0.526313	-0.0687555	0.0362326	0.800259	1.36565	0.172049	-0.00033457	-0.223038	0.999019	0.406359	-0.601075	0.54779	0.253476	-0.28454	0.343509	0.285469	-0.0886098	0.929392	0.264475	0.247873	0.322242	0.35464	1.38653	0.165584	-0.302665	0.310107	0.254521	0.242441	0.0217299	0.982663	uncharacterized LOC111898676
LOC111898680	12	1	turquoise	-0.0521914	0.0798194	0.847773	0.768875	0.0734215	0.941471	-0.0718176	-0.0628066	0.791542	0.817257	-0.356729	0.721295	0.0606039	-0.639996	0.82357	0.00757994	-1.84538	0.0649821	0.113689	-0.628349	0.675047	0.00914019	-1.65227	0.0984789	-0.0601637	0.634679	0.824833	0.00826362	1.82286	0.0683249	-0.10111	0.622956	0.709455	0.00994369	1.6625	0.0964134	0.193612	0.103917	0.472469	0.701728	0.794731	0.42677	0.189443	0.164835	0.482238	0.541827	0.947476	0.343396	-0.0198044	-0.15555	0.941967	0.565122	-0.467321	0.640271	-0.0376762	-0.22982	0.889823	0.391855	-0.718834	0.472243	0.157535	-0.0906856	0.560106	0.738375	0.179707	0.857382	0.0419082	-0.133858	0.87753	0.621142	-0.245349	0.806186	-0.160222	0.227204	0.553348	0.397417	0.18421	0.853849	-0.191547	0.093548	0.477296	0.730399	-0.264892	0.791092	-0.228829	0.278374	0.393956	0.296489	0.140133	0.888555	-0.213835	0.116743	0.426486	0.66678	-0.264333	0.791523	-0.0607949	-0.313525	0.823022	0.237015	-1.01946	0.307984	-0.119511	-0.101311	0.659321	0.708901	-0.586679	0.557419	-0.0651288	-0.517675	0.810612	0.0399893	-1.68899	0.0912209	0.0271311	-0.541845	0.920552	0.030156	-1.53354	0.125142	0.224994	0.398614	0.402147	0.126184	1.72215	0.0850429	-0.238787	-0.39961	0.373115	0.125153	-1.76385	0.0777575	-0.120404	-0.237733	0.65692	0.375293	-0.961361	0.33637	0.15206	0.0286287	0.573989	0.91618	0.481222	0.630359	-0.11188	0.20896	0.67996	0.437352	0.26387	0.79188	0.0986947	-0.0129623	0.716123	0.961999	0.227678	0.819897	-0.227409	-0.166786	0.396979	0.536986	-1.05781	0.290142	0.0165938	-0.179913	0.951364	0.504933	-0.437335	0.661868	-0.313431	-0.361755	0.237163	0.168571	-1.86062	0.0627974	0.0909274	0.438664	0.7377	0.0891805	1.48626	0.137209	-0.0618052	0.207608	0.820126	0.440391	0.393651	0.693839	-0.127987	0.375044	0.636662	0.152327	0.702676	0.482258	0.039045	-0.301677	0.885844	0.256153	-0.720435	0.471257	-0.17605	0.17683	0.514272	0.512378	0.00213197	0.998299	0.0621393	0.482542	0.819168	0.0583456	1.55706	0.119457	-0.0600342	-0.211953	0.825205	0.430665	-0.728432	0.466349	-0.482142	-0.462162	0.0585851	0.0714923	-2.71409	0.00664584	-0.297885	-0.117276	0.262473	0.665341	-1.12449	0.260807	-0.225815	-0.486918	0.400386	0.0557727	-2.0155	0.0438521	0.319342	0.399462	0.227956	0.125305	1.9947	0.0460761	-0.288223	-0.315817	0.279006	0.23342	-1.64995	0.098954	-0.235124	0.173253	0.380711	0.521081	-0.170882	0.864317	0.233771	-0.193249	0.383537	0.473315	0.112351	0.910545	0.234342	0.00794516	0.382342	0.976703	0.652771	0.513904	0.0982214	0.26007	0.717432	0.330665	0.964966	0.334562	0.244875	-0.187939	0.360679	0.485786	0.158093	0.874384	0.26708	0.417686	0.31732	0.107438	1.90124	0.0572701	-0.13576	0.171568	0.616144	0.525206	0.0970408	0.922694	-0.00114224	-0.126493	0.99665	0.640634	-0.339494	0.734238	0.188178	0.490708	0.485223	0.0536133	1.92462	0.0542766	0.019676	0.304038	0.942343	0.252266	0.882731	0.377381	-0.120836	0.233439	0.65576	0.384231	0.307952	0.758119	0.241579	0.111727	0.367382	0.680376	0.948889	0.342677	0.174344	-0.219621	0.518421	0.413773	-0.124653	0.900798	-0.427629	-0.0575046	0.098484	0.832471	-1.3614	0.173388	small nucleolar RNA SNORD24
LOC111898681	22	15	midnightblue	-0.346357	-0.342166	0.188789	0.194555	-1.89923	0.0575342	-0.371778	-0.373806	0.156217	0.153793	-2.07248	0.0382204	-0.190036	-0.0673635	0.480843	0.804229	-0.687473	0.491785	-0.0857851	-0.223183	0.752087	0.406045	-0.828121	0.407602	0.156019	0.106173	0.563937	0.695538	0.698156	0.48508	0.0752977	0.217955	0.781664	0.417412	0.785652	0.432071	0.254914	-0.211293	0.340684	0.432134	0.122067	0.902846	0.21933	-0.175256	0.414407	0.516201	0.121356	0.903409	-0.272944	-0.360254	0.306401	0.170476	-1.73884	0.0820631	-0.297476	-0.377613	0.26316	0.149313	-1.86267	0.0625094	-0.0328532	-0.374919	0.903862	0.152475	-1.12973	0.258589	-0.232593	-0.381769	0.386007	0.144523	-1.69079	0.090877	-0.00179989	-0.294955	0.994722	0.267422	-0.809031	0.418498	-0.373995	-0.33952	0.153568	0.198254	-1.97534	0.0482292	-0.130016	-0.244884	0.631281	0.360661	-1.00729	0.313796	-0.336111	-0.320627	0.203085	0.225987	-1.80453	0.0711487	-0.330062	-0.0200374	0.211846	0.941285	-0.960243	0.336933	-0.371782	0.326685	0.156212	0.216839	-0.135929	0.891877	-0.339199	0.130714	0.198706	0.629435	-0.586618	0.55746	-0.280333	-0.0292859	0.292961	0.914263	-0.839597	0.401134	0.519058	0.0417676	0.0393689	0.877938	1.63201	0.102678	-0.398788	-0.0153424	0.126004	0.955028	-1.15765	0.247007	-0.463107	-0.215528	0.0708393	0.422745	-1.90552	0.0567119	0.271062	-0.231643	0.309881	0.388005	0.111345	0.911343	-0.0722509	0.0167802	0.790311	0.950818	-0.147091	0.88306	0.323809	0.177899	0.221153	0.509791	1.36444	0.17243	-0.154916	0.253525	0.56673	0.343412	0.272521	0.785221	0.090271	0.242883	0.739532	0.364723	0.895198	0.370681	-0.346854	0.0490848	0.188112	0.856744	-0.82743	0.407993	0.575281	0.295453	0.019726	0.266577	2.53969	0.0110952	-0.251322	-0.123465	0.347765	0.648714	-1.00782	0.313539	0.186736	0.285932	0.488635	0.283017	1.27812	0.201208	0.169658	-0.00291643	0.529897	0.991447	0.44554	0.65593	-0.203898	-0.0789696	0.448783	0.771274	-0.756502	0.449348	0.357444	-0.100322	0.17408	0.711626	0.72306	0.469643	0.084085	0.017356	0.756861	0.949132	0.268919	0.787992	-0.374089	0.0413416	0.153457	0.879174	-0.930787	0.351964	-0.267713	-0.305064	0.316131	0.250588	-1.55965	0.118843	-0.463537	0.0680438	0.0705431	0.802289	-1.14735	0.251236	0.163359	-0.14427	0.545502	0.593984	0.0517305	0.958743	-0.214394	0.180938	0.425248	0.502468	-0.0921277	0.926597	0.00719369	-0.314412	0.978906	0.23562	-0.841983	0.399797	-0.319818	0.197532	0.227226	0.463371	-0.347338	0.728337	0.173258	0.0441603	0.52107	0.870998	0.579982	0.561926	-0.222135	-0.12886	0.408311	0.634345	-0.940514	0.346954	-0.378267	-0.303573	0.148553	0.253029	-1.88241	0.0597798	0.388059	-0.0229119	0.137476	0.932879	1.02284	0.306384	-0.0139843	0.395834	0.959005	0.129094	1.07077	0.284272	-0.200764	0.00630469	0.455935	0.981512	-0.521806	0.601805	-0.0521997	0.347339	0.847749	0.187454	0.820625	0.41186	0.425488	0.0595783	0.100366	0.826514	1.35998	0.173837	0.402727	-0.243028	0.121963	0.364428	0.473353	0.635962	-0.202889	-0.31643	0.451079	0.232465	-1.41129	0.158158	-0.285743	-0.0777799	0.283348	0.774636	-0.983855	0.325187	-0.0734439	-0.0836851	0.786922	0.757985	-0.416594	0.676976	small nucleolar RNA SNORD18
LOC111898684	19	4	yellow	-0.382926	0.26729	0.143209	0.316925	-0.342733	0.731799	-0.389761	0.357807	0.13561	0.173611	-0.098288	0.921704	-0.180041	0.00658571	0.504624	0.980688	-0.464169	0.642527	-0.0494535	0.266913	0.855679	0.317634	0.592763	0.55334	0.201319	-0.0143123	0.454666	0.958045	0.502146	0.615565	0.0963779	-0.205029	0.722539	0.446217	-0.294468	0.7684	0.654541	0.661965	0.00593661	0.00521525	4.17898	2.93e-05	0.647497	0.631761	0.00669266	0.00865897	4.00915	6.09e-05	-0.372709	0.225001	0.155101	0.402133	-0.430328	0.666957	-0.402323	0.336447	0.122373	0.202606	-0.20197	0.83994	0.102599	0.341097	0.705352	0.196044	1.21253	0.225309	-0.209605	0.387858	0.435907	0.137697	0.51994	0.603105	-0.0986715	0.198389	0.716187	0.461394	0.270029	0.787138	-0.577488	0.269275	0.0191522	0.313207	-1.01227	0.311408	-0.430133	0.0226935	0.0963155	0.933517	-1.15715	0.24721	-0.617205	0.176804	0.0108608	0.512442	-1.43346	0.151728	-0.432175	0.535654	0.0945716	0.0324769	0.358426	0.720025	-0.515752	-0.192848	0.040864	0.474252	-2.02619	0.0427454	-0.432612	-0.0396946	0.0942014	0.883957	-1.33034	0.183406	-0.199598	0.376607	0.458611	0.150488	0.51271	0.608154	0.750127	-0.0841084	0.000817155	0.756795	2.35191	0.0186774	-0.802661	0.0656024	0.000182174	0.809259	-2.75251	0.00591399	-0.614043	0.531745	0.0113927	0.0340107	-0.324926	0.745237	0.66911	0.513456	0.00458894	0.0419269	3.64199	0.000270541	-0.490814	-0.000523157	0.0535534	0.998466	-1.4225	0.15488	0.592872	-0.530931	0.0155022	0.034337	0.239818	0.810471	-0.760347	-0.536057	0.000628423	0.0323218	-4.22168	2.42e-05	0.0415352	-0.463026	0.878612	0.0708949	-1.21598	0.223993	-0.598877	-0.130811	0.0142349	0.629178	-2.17734	0.0294548	0.241636	-0.40099	0.367266	0.123734	-0.471782	0.637083	-0.467051	0.523816	0.068159	0.0372897	0.199205	0.842103	-0.594948	-0.209503	0.0150546	0.436135	-2.37573	0.0175143	0.562737	0.0263246	0.0232452	0.922907	1.75456	0.0793348	-0.778109	0.38113	0.000385868	0.145253	-1.69111	0.0908159	0.512476	0.356508	0.0423871	0.175291	2.48426	0.0129821	0.308875	-0.290059	0.244415	0.275816	0.0546891	0.956386	-0.646468	-0.221626	0.0068092	0.409414	-2.63139	0.00850362	-0.685964	-0.0748535	0.00334806	0.782923	-2.42162	0.0154515	-0.758772	-0.196249	0.000654903	0.466338	-3.15412	0.00160985	0.771528	0.386101	0.00046458	0.139644	3.78687	0.000152558	-0.764653	-0.475654	0.000560472	0.0625717	-4.03391	5.49e-05	-0.701174	0.0201889	0.00247511	0.940842	-2.24734	0.0246184	-0.289128	-0.0179133	0.277431	0.947501	-0.834814	0.403823	0.546747	-0.254585	0.0284096	0.341329	0.93506	0.349758	0.11763	0.256886	0.664386	0.336832	1.0079	0.313504	0.413119	0.374742	0.111737	0.152683	2.20469	0.0274758	0.714922	0.474386	0.00185406	0.0633729	3.73817	0.000185363	-0.71352	-0.603304	0.00191091	0.0133536	-4.21374	2.51e-05	-0.181923	-0.221052	0.500105	0.410658	-1.0814	0.279517	-0.217114	-0.017033	0.419256	0.950078	-0.628789	0.529487	0.1202	-0.0759362	0.657468	0.779854	0.118268	0.905855	0.523602	0.560107	0.0373816	0.0240407	3.21268	0.00131503	0.548041	0.624419	0.0279617	0.00972032	3.56593	0.000362574	0.393963	-0.138817	0.131077	0.608147	0.732248	0.464017	-0.438976	-0.509617	0.0889277	0.043751	-2.73352	0.00626615	10 kDa chaperonin 1, chloroplastic-like
LOC111898689	19	4	yellow	-0.311964	0.356062	0.239484	0.175871	0.131359	0.895491	-0.340783	0.326011	0.196483	0.217846	-0.0439704	0.964928	-0.164485	-0.0839941	0.542698	0.757117	-0.661928	0.508018	-0.0682763	0.0213771	0.801625	0.937366	-0.124357	0.901033	0.1241	0.0363769	0.647017	0.893602	0.426326	0.66987	0.0503099	-0.0386519	0.853204	0.886987	0.0309054	0.975345	0.184104	0.0536264	0.494891	0.843635	0.63473	0.525605	0.146458	0.0349301	0.58834	0.897813	0.482751	0.629272	-0.230318	0.332962	0.390802	0.207616	0.295347	0.767729	-0.253883	0.295072	0.342709	0.267224	0.117878	0.906164	-0.0324332	0.326223	0.905086	0.217529	0.81	0.41794	-0.20759	0.306649	0.440432	0.248009	0.280956	0.778744	-0.00596578	0.359827	0.982506	0.17102	0.980835	0.326674	-0.325862	0.355573	0.218068	0.176506	0.088944	0.929126	-0.0942849	0.373701	0.728349	0.153918	0.788837	0.430207	-0.280972	0.371329	0.291817	0.156757	0.267821	0.788837	-0.286789	-0.250906	0.281512	0.348591	-1.45898	0.14457	-0.324764	-0.369137	0.219714	0.159411	-1.91655	0.0552953	-0.29714	-0.285604	0.263726	0.283594	-1.58785	0.112319	-0.262804	-0.240931	0.325424	0.368708	-1.36225	0.17312	0.400387	-0.372086	0.124352	0.155847	0.0880187	0.929862	-0.339633	0.348451	0.198094	0.185951	0.0264618	0.978889	-0.29987	0.212318	0.259153	0.429851	-0.248116	0.804045	0.0307106	0.207024	0.910107	0.441706	0.637046	0.524095	0.00710716	-0.460562	0.97916	0.0726089	-1.29884	0.193998	0.225773	-0.0603569	0.400476	0.824279	0.447928	0.654205	-0.0211957	-0.0939416	0.937897	0.729304	-0.305368	0.760086	0.281791	0.0849075	0.290352	0.75455	0.991466	0.321458	-0.312603	0.390566	0.238472	0.134733	0.235579	0.813759	0.376869	-0.222527	0.150181	0.407463	0.450024	0.652693	-0.100429	-0.282662	0.711331	0.2888	-1.03539	0.300486	0.103229	-0.278767	0.703618	0.29578	-0.483501	0.62874	-0.103929	0.309385	0.701695	0.243597	0.570318	0.568462	-0.166361	0.103541	0.538039	0.70276	-0.169351	0.865521	0.0342358	-0.348926	0.899834	0.185311	-0.873021	0.382652	-0.0051646	0.49029	0.984855	0.053848	1.40563	0.159834	-0.295353	0.409553	0.266746	0.115175	0.345675	0.729587	-0.218189	0.493858	0.4169	0.0518654	0.845045	0.398086	-0.317029	0.166696	0.231532	0.537209	-0.423516	0.671919	0.184327	-0.295718	0.494358	0.266128	-0.313157	0.754161	-0.266081	0.336638	0.319203	0.202333	0.205457	0.837215	-0.108544	-0.184317	0.689051	0.494384	-0.78161	0.434444	-0.240603	0.223492	0.369381	0.405379	-0.0478501	0.961836	0.331532	-0.267926	0.209695	0.315732	0.184993	0.853235	-0.00887299	-0.393146	0.973983	0.131951	-1.12283	0.261511	-0.0867241	0.200233	0.749454	0.457154	0.306993	0.758849	0.298511	-0.170338	0.261423	0.528226	0.359479	0.719237	-0.0777341	-0.19617	0.774766	0.466523	-0.731913	0.464222	-0.00411503	-0.284869	0.987933	0.284888	-0.786022	0.431854	-0.236763	-0.142215	0.377301	0.599306	-1.01736	0.30898	0.416371	-0.406659	0.108664	0.11802	0.0309352	0.975321	-0.16439	-0.181066	0.542934	0.50216	-0.923314	0.355844	-0.108631	0.0330828	0.688814	0.903193	-0.200988	0.840708	-0.0206285	-0.0444077	0.939556	0.870281	-0.172155	0.863316	-0.146482	0.27466	0.588277	0.303248	0.355466	0.722241	small nucleolar RNA Z199
LOC111898690	12	1	turquoise	-0.695585	-0.150364	0.00277138	0.578317	-2.67276	0.00752303	-0.685749	-0.226861	0.00336198	0.398149	-2.83298	0.00461169	-0.524602	-0.180599	0.0369546	0.503282	-2.02471	0.0428968	-0.371442	-0.306331	0.156621	0.248526	-1.86945	0.0615602	0.523664	0.19031	0.037355	0.480199	2.0479	0.0405699	0.399627	0.281101	0.125135	0.291585	1.88399	0.0595659	0.692146	-0.261455	0.00296746	0.328004	1.54616	0.122066	0.661454	-0.227112	0.00526253	0.397613	1.49287	0.135471	-0.686868	-0.198935	0.0032901	0.460136	-2.76117	0.00575944	-0.710373	-0.262588	0.00204363	0.325836	-3.06066	0.00220846	-0.213601	-0.228096	0.427004	0.395516	-1.18826	0.23473	-0.561454	-0.257787	0.0236309	0.335081	-2.37771	0.0174205	0.19533	-0.0772893	0.468471	0.776024	0.318625	0.750011	-0.693066	-0.147017	0.00291393	0.586901	-2.65084	0.00802927	-0.21487	0.0109965	0.424197	0.967759	-0.548396	0.58342	-0.668717	-0.10309	0.00462174	0.704	-2.4126	0.0158393	-0.730175	-0.281366	0.00131973	0.291112	-3.22323	0.00126752	-0.756461	0.114223	0.00069543	0.6736	-2.31018	0.0208782	-0.729521	-0.0902491	0.0013397	0.739593	-2.6939	0.00706211	-0.557739	-0.283353	0.0247748	0.287572	-2.43639	0.0148347	0.78242	0.42302	0.000340547	0.102566	3.97642	7e-05	-0.735856	-0.411561	0.00115622	0.113229	-3.64815	0.000264137	-0.813094	-0.437479	0.000128305	0.0901485	-4.24696	2.17e-05	0.760347	-0.314719	0.000628424	0.235138	1.77599	0.0757338	-0.66003	0.385331	0.00539609	0.140503	-1.02275	0.306427	0.675561	0.38344	0.00407659	0.142628	3.24102	0.00119103	-0.701834	0.270183	0.00244188	0.311514	-1.57116	0.116144	0.145585	0.132585	0.59059	0.624495	0.740801	0.458814	-0.269185	-0.213782	0.313375	0.426603	-1.30466	0.192008	0.6169	0.338662	0.0109111	0.199462	2.83774	0.00454336	-0.724273	0.01768	0.00150911	0.948184	-2.37825	0.0173951	-0.355939	0.197636	0.176029	0.463131	-0.454957	0.64914	0.627567	-0.23489	0.00925337	0.381199	1.31767	0.187613	-0.67851	-0.360419	0.00385827	0.170265	-3.18473	0.00144888	0.641929	0.3452	0.00734286	0.19037	2.96703	0.00300693	0.650165	-0.175021	0.00639777	0.516773	1.58413	0.113165	-0.561615	-0.164788	0.0235822	0.541944	-2.12055	0.0339595	-0.777755	-0.443581	0.000389806	0.0852449	-4.01187	6.02e-05	-0.841258	-0.117829	4.43e-05	0.663851	-3.55546	0.000377312	0.476351	0.213297	0.062134	0.427678	1.9443	0.0518592	-0.468225	-0.156033	0.0673763	0.5639	-1.75972	0.0784548	-0.399014	0.21266	0.125769	0.429092	-0.546401	0.58479	-0.271175	-0.198168	0.309671	0.461903	-1.2672	0.205083	0.283474	0.426609	0.287356	0.0993778	1.9769	0.0480525	-0.404355	0.298502	0.120319	0.261439	-0.320058	0.748925	-0.0258394	-0.162565	0.924324	0.547483	-0.502336	0.615431	0.898161	0.0627698	2.32e-06	0.817362	4.03603	5.44e-05	-0.290826	0.333916	0.274492	0.206237	0.126364	0.899444	-0.63605	0.410034	0.00808278	0.114707	-0.835686	0.403332	-0.108507	0.0354581	0.689152	0.896276	-0.194365	0.84589	0.0182562	0.359011	0.946497	0.172064	1.04245	0.297205	0.486676	0.33306	0.055913	0.207474	2.32287	0.0201862	0.058257	-0.0889483	0.830308	0.743228	-0.0816504	0.934925	-0.100461	0.26195	0.711243	0.327056	0.442897	0.65784	-0.633679	-0.0104603	0.00839738	0.969331	-2.00548	0.0449115	small nucleolar RNA Z199
LOC111898691	12	1	turquoise	-0.154301	-0.184443	0.568289	0.494083	-0.905169	0.365376	-0.170835	-0.207472	0.527004	0.440698	-1.01347	0.310837	-0.112349	-0.175579	0.678687	0.515415	-0.767909	0.442541	-0.0785433	-0.217225	0.772478	0.419012	-0.792264	0.428207	0.0737916	0.204865	0.785935	0.446589	0.745391	0.456035	0.0490428	0.232762	0.856866	0.385652	0.757187	0.448938	-0.0564164	0.0649247	0.8356	0.811196	0.0225941	0.981974	-0.0847655	0.0967279	0.754949	0.721568	0.0319129	0.974542	-0.0985076	-0.258509	0.716641	0.333682	-0.961301	0.336401	-0.105907	-0.249439	0.696267	0.351509	-0.955434	0.339358	-0.097058	-0.219339	0.720654	0.414386	-0.847504	0.396714	-0.135718	-0.217431	0.616255	0.41856	-0.945907	0.344196	0.0650991	-0.139983	0.810697	0.605107	-0.200328	0.841224	-0.0796285	-0.178937	0.769414	0.507285	-0.689699	0.490384	0.0890846	-0.147459	0.742847	0.585764	-0.156684	0.875494	-0.026626	-0.189902	0.922027	0.481157	-0.57907	0.562542	-0.119453	0.105544	0.659476	0.697262	-0.0372728	0.970267	-0.114248	0.192509	0.673531	0.475043	0.21217	0.831975	-0.126659	-0.000245291	0.640192	0.999281	-0.337567	0.735689	-0.179475	0.000706355	0.505986	0.997929	-0.478178	0.632523	0.138593	0.214481	0.608732	0.425057	0.94547	0.344419	-0.165535	-0.279945	0.540087	0.293658	-1.20301	0.228972	0.0723297	-0.0727653	0.790087	0.788849	-0.0011587	0.999075	0.0557512	0.143909	0.837515	0.594917	0.531067	0.595372	0.105681	0.103179	0.696887	0.703756	0.554614	0.579158	-0.117774	-0.166016	0.663999	0.538895	-0.756394	0.449413	-0.242766	-0.229249	0.364961	0.393065	-1.27289	0.203056	-0.236954	-0.111415	0.376905	0.681226	-0.935072	0.349751	-0.238065	-0.379018	0.374606	0.147682	-1.6976	0.0895826	-0.174982	0.294949	0.516868	0.267431	0.33648	0.736509	0.141792	0.225268	0.600404	0.401559	0.984095	0.325069	-0.253352	0.322594	0.343754	0.222989	0.199884	0.841571	-0.174441	-0.126256	0.518184	0.641265	-0.802131	0.422477	-0.131049	0.274726	0.628549	0.303128	0.397288	0.691155	-0.0014142	0.262836	0.995853	0.325363	0.708368	0.478717	-0.121428	-0.309419	0.654169	0.243542	-1.16925	0.242304	-0.0185563	-0.49239	0.945619	0.0526748	-1.47572	0.14002	-0.27599	-0.251682	0.300817	0.347051	-1.43015	0.152675	-0.0923467	-0.364563	0.733743	0.165047	-1.25607	0.209092	0.261947	0.226103	0.327062	0.399769	1.31831	0.187398	-0.348336	-0.350683	0.186105	0.182956	-1.93079	0.0535088	-0.295029	0.0687002	0.267296	0.800417	-0.622433	0.533657	-0.364273	-0.1757	0.165408	0.515122	-1.47989	0.138903	0.291222	-0.090808	0.273809	0.738033	0.552544	0.580576	0.234413	0.0622745	0.382195	0.818781	0.796924	0.425495	0.297025	-0.232025	0.263921	0.3872	0.185002	0.853227	0.234983	0.45127	0.381004	0.0793414	1.92016	0.0548378	-0.25376	-0.0211209	0.342949	0.938116	-0.742271	0.457923	0.0969299	-0.23905	0.721008	0.372573	-0.387685	0.698249	-0.383691	0.526435	0.142344	0.0361813	0.478404	0.632363	0.163528	0.17494	0.545081	0.51697	0.90423	0.365874	-0.202055	0.1116	0.452983	0.680721	-0.245544	0.806035	0.237577	-0.00902372	0.375615	0.973541	0.616938	0.537275	0.180325	-0.326403	0.50394	0.21726	-0.414003	0.678872	-0.146715	-0.272789	0.587677	0.306687	-1.13147	0.257857	small nucleolar RNA R12
LOC111898692	1	20	royalblue	0.403083	0.514602	0.121602	0.0413939	2.63595	0.00839033	0.431736	0.542015	0.0949446	0.0300938	2.8284	0.00467817	0.239981	-0.20218	0.370658	0.452697	0.105167	0.916243	0.126786	0.111295	0.639854	0.681552	0.632943	0.526771	-0.194072	0.15995	0.471396	0.55403	-0.0932096	0.925737	-0.106743	-0.0688939	0.693977	0.799865	-0.466061	0.641172	-0.235006	0.661243	0.380956	0.00528219	1.46981	0.141613	-0.190463	0.634665	0.479838	0.00826539	1.47202	0.141015	0.315091	0.40536	0.234555	0.119313	2.00081	0.0454132	0.340858	0.461932	0.196377	0.0716519	2.26166	0.0237182	0.0801027	0.520595	0.768075	0.0386877	1.7394	0.0819647	0.28887	0.538928	0.27788	0.0312333	2.38111	0.0172605	-0.0355036	0.489073	0.896143	0.0545373	1.32108	0.186474	0.396042	0.519227	0.128875	0.0392935	2.63048	0.00852655	0.087691	0.351874	0.746745	0.181372	1.20513	0.228152	0.339533	0.45219	0.198235	0.0786559	2.22511	0.0260735	0.376051	0.232835	0.151141	0.385499	1.6738	0.0941698	0.41176	-0.461567	0.113038	0.0719063	-0.162902	0.870595	0.387023	-0.359728	0.13862	0.171147	0.0839241	0.933117	0.348727	0.0432154	0.185578	0.873738	1.07745	0.281281	-0.121802	-0.126229	0.653167	0.641337	-0.659628	0.509492	0.156874	0.153502	0.561774	0.570319	0.82787	0.407744	0.293518	0.443459	0.26987	0.0853406	2.06088	0.0393144	-0.0395631	0.491363	0.884339	0.0532462	1.3183	0.187402	0.301115	-0.0565989	0.257084	0.835075	0.672247	0.501426	-0.31161	-0.591732	0.240046	0.0157524	-2.65278	0.00798328	0.0553709	-0.587483	0.83861	0.0167131	-1.63609	0.10182	-0.355685	-0.640556	0.17636	0.00751064	-2.99249	0.00276715	-0.0661365	0.174739	0.807733	0.517459	0.291873	0.770384	-0.194511	-0.277208	0.470374	0.298603	-1.2744	0.202523	0.344678	0.368672	0.191086	0.159978	1.97446	0.0483292	0.0917996	-0.0780649	0.735267	0.77383	0.0366032	0.970801	-0.182189	-0.195405	0.499467	0.468297	-1.0112	0.311923	0.231518	0.520566	0.388268	0.0387007	2.15075	0.0314956	-0.0169671	0.258801	0.950271	0.333117	0.655759	0.511979	-0.304746	0.125743	0.251107	0.642633	-0.498277	0.618289	0.0701403	0.0353733	0.796314	0.896523	0.279507	0.779856	0.151646	0.314109	0.575045	0.236096	1.26446	0.206064	0.151453	-0.339007	0.575536	0.198976	-0.530057	0.596073	-0.00152584	0.257029	0.995525	0.336554	0.691597	0.489191	0.00252628	-0.292694	0.992591	0.271279	-0.791037	0.428923	0.181747	0.334255	0.500527	0.205747	1.40595	0.159738	-0.244096	0.300838	0.362257	0.257543	0.162226	0.871128	-0.052642	-0.443936	0.846473	0.084965	-1.40175	0.160988	0.164261	0.102313	0.543255	0.706141	0.710211	0.477573	-0.0140365	0.240337	0.958852	0.369928	0.611417	0.540923	0.029299	0.318551	0.914224	0.229176	0.950726	0.341744	0.0652855	-0.447807	0.810164	0.0819625	-1.10216	0.270394	0.114153	-0.403923	0.673789	0.120754	-0.829907	0.406591	-0.178969	0.0906099	0.507207	0.738586	-0.238272	0.81167	0.12789	-0.128891	0.636919	0.634262	-0.00269276	0.997851	-0.0176753	0.349684	0.948197	0.184293	0.91915	0.358017	0.0414765	0.499281	0.878783	0.0489568	1.56059	0.11862	-0.0477676	-0.418335	0.860553	0.106837	-1.30561	0.191684	0.0458884	-0.288373	0.865992	0.278745	-0.663739	0.506857	small nucleolar RNA R12
LOC111898693	12	1	turquoise	-0.51622	-0.095027	0.0406497	0.726288	-1.76336	0.0778398	-0.492979	-0.142218	0.0523488	0.599297	-1.80752	0.0706817	-0.392761	-0.158409	0.132363	0.557905	-1.52082	0.128305	-0.278954	-0.218795	0.295443	0.415574	-1.34652	0.178134	0.424727	0.168098	0.10104	0.533743	1.64871	0.0992067	0.330321	0.211015	0.211465	0.432754	1.4748	0.140266	0.692477	-0.0886727	0.00294812	0.743998	2.02081	0.0432999	0.688046	-0.0633102	0.00321575	0.815815	2.06591	0.0388371	-0.555626	-0.147752	0.0254441	0.585011	-2.05132	0.0402361	-0.571208	-0.177988	0.0208202	0.509576	-2.1939	0.0282422	-0.116226	-0.147205	0.668178	0.586418	-0.701219	0.483166	-0.407168	-0.162407	0.117516	0.547877	-1.57705	0.114783	0.126434	-0.0445261	0.640792	0.869938	0.21843	0.827094	-0.577464	-0.0914928	0.0191584	0.736123	-1.98537	0.0471036	-0.275917	-0.00532543	0.300951	0.984383	-0.763518	0.445155	-0.599933	-0.07364	0.0140205	0.786365	-2.02881	0.042478	-0.578106	-0.119148	0.0189937	0.660297	-2.06191	0.0392159	-0.607009	0.0799666	0.0126493	0.768459	-1.65104	0.0987308	-0.57136	-0.0756508	0.0207786	0.780663	-1.91906	0.0549773	-0.36644	-0.158148	0.162718	0.558562	-1.43874	0.150225	0.698644	0.262623	0.00260586	0.325769	2.99914	0.00270739	-0.7104	-0.304014	0.00204246	0.252305	-3.18	0.00147275	-0.733824	-0.203545	0.0012127	0.449587	-3.02513	0.00248529	0.841128	-0.119412	4.45e-05	0.659587	2.92364	0.00345964	-0.719991	0.214994	0.00165993	0.423923	-1.82352	0.0682251	0.685264	0.165845	0.00339354	0.539318	2.66259	0.00775428	-0.754259	0.101066	0.000735932	0.709576	-2.33183	0.0197095	0.0993648	0.1333	0.714271	0.622611	0.618555	0.53621	-0.127133	-0.332914	0.638931	0.207686	-1.25389	0.209881	0.452534	0.100762	0.0784005	0.710413	1.55831	0.119159	-0.737844	0.0577632	0.00110306	0.831727	-2.34917	0.0188152	-0.507434	0.0315748	0.044814	0.907588	-1.39612	0.162679	0.768717	-0.140557	0.000502008	0.603612	2.31685	0.0205117	-0.75776	-0.162843	0.000672402	0.54679	-3.05648	0.00223955	0.759051	0.254496	0.000650145	0.341505	3.31827	0.000905775	0.680898	-0.298936	0.00368848	0.260712	1.38223	0.1669	-0.468741	-0.357712	0.067034	0.173733	-2.33545	0.0195201	-0.848673	-0.416231	3.23e-05	0.108795	-4.48327	7.35e-06	-0.77465	-0.0864862	0.00042574	0.750121	-2.95942	0.00308224	0.514569	0.186756	0.041409	0.488586	2.00521	0.0449403	-0.484774	-0.230346	0.0570229	0.390742	-2.02072	0.0433086	-0.416083	0.0506099	0.108933	0.852338	-1.03791	0.299312	-0.128163	-0.174111	0.636194	0.518989	-0.806359	0.420036	0.232858	0.357494	0.385451	0.174015	1.61713	0.10585	-0.363166	0.171692	0.166794	0.524903	-0.547985	0.583702	0.149849	-0.0434768	0.579636	0.87298	0.284369	0.776128	0.780637	0.150849	0.000358731	0.577078	3.17228	0.00151248	-0.387893	0.0465179	0.137659	0.864169	-0.959788	0.337162	-0.565031	0.207185	0.0225681	0.441344	-1.13758	0.255296	-0.169057	0.0582973	0.531377	0.830193	-0.297204	0.766311	-0.181617	0.222528	0.500838	0.40746	0.112868	0.910135	0.724685	0.0218419	0.00149522	0.936007	2.48512	0.0129507	0.230223	-0.044281	0.391003	0.870649	0.502996	0.614967	0.0418534	0.109915	0.877689	0.68531	0.402786	0.687106	-0.605763	-0.037118	0.0128829	0.891447	-1.9561	0.0504536	small nucleolar RNA R64/Z200 family
LOC111898694	19	4	yellow	-0.342958	0.114799	0.193457	0.672039	-0.640625	0.521766	-0.339166	0.16982	0.198752	0.529498	-0.480649	0.630766	-0.303882	0.133725	0.252521	0.621493	-0.474279	0.635301	-0.248243	0.225092	0.3539	0.401936	-0.0648886	0.948263	0.281168	-0.141826	0.291466	0.600317	0.386707	0.698973	0.236644	-0.207727	0.377548	0.440123	0.0804884	0.935849	0.153395	0.184261	0.570591	0.494517	0.902215	0.366943	0.126787	0.158701	0.639852	0.55717	0.760724	0.446822	-0.322839	0.151623	0.222619	0.575103	-0.481559	0.630119	-0.328022	0.196432	0.214853	0.465916	-0.374619	0.707944	-0.216358	0.171081	0.420916	0.526399	-0.124488	0.900929	-0.323197	0.192048	0.222077	0.476123	-0.372391	0.709602	0.19196	0.0613859	0.476328	0.821328	0.676874	0.498486	-0.232824	0.112237	0.385521	0.67899	-0.329295	0.741933	0.0736882	-0.00113022	0.786228	0.996686	0.192325	0.847488	-0.182033	0.0814113	0.499842	0.764385	-0.271169	0.786261	-0.332752	0.19553	0.20792	0.468007	-0.391147	0.695688	-0.312396	-0.0894061	0.238799	0.741948	-1.09228	0.274709	-0.334565	0.0627374	0.205302	0.817455	-0.754408	0.450604	-0.339792	0.200364	0.197871	0.456852	-0.398835	0.690015	0.193853	-0.299642	0.471907	0.259534	-0.298411	0.76539	-0.17884	0.238272	0.507517	0.374179	0.16445	0.869377	-0.229552	0.499378	0.392423	0.0489055	0.83278	0.404969	0.343211	0.497504	0.193106	0.0498959	2.391	0.0168026	-0.187298	-0.319171	0.487302	0.22822	-1.37648	0.168674	0.135981	-0.352484	0.615566	0.180563	-0.612356	0.540302	-0.296681	-0.423446	0.264501	0.102184	-2.00484	0.0449798	-0.173923	-0.335457	0.519447	0.204021	-1.38816	0.165089	-0.0292765	0.069077	0.91429	0.799343	0.105572	0.915922	0.316247	-0.392642	0.232749	0.132491	-0.231366	0.81703	-0.220912	0.133332	0.410963	0.622527	-0.2394	0.810796	0.0205725	-0.344521	0.93972	0.1913	-0.895953	0.370278	0.186176	0.257014	0.489961	0.336583	1.19398	0.232486	-0.110075	0.30152	0.684875	0.256413	0.530918	0.595476	0.336993	-0.022278	0.201828	0.934732	0.868904	0.384899	0.324267	0.103485	0.220462	0.702915	1.16483	0.244088	-0.0535508	0.116268	0.843853	0.668064	0.167197	0.867215	-0.279319	0.445945	0.294785	0.0833972	0.509795	0.610195	-0.303264	-0.0182152	0.253535	0.946617	-0.876611	0.380698	0.0603361	0.085479	0.824339	0.752946	0.386538	0.699098	-0.0274595	-0.0962492	0.919593	0.722896	-0.328112	0.742827	-0.0554802	-0.403572	0.838295	0.121108	-1.27908	0.20087	-0.233337	0.0140813	0.384446	0.958721	-0.591679	0.554066	-0.18512	-0.379241	0.492471	0.147424	-1.55161	0.120756	-0.275962	-0.0368778	0.300869	0.892145	-0.84717	0.3969	-0.154715	0.489502	0.56724	0.0542933	1.0039	0.315427	0.245057	0.196969	0.360311	0.464671	1.18986	0.234102	0.0982933	-0.491	0.717234	0.0534491	-1.16086	0.245697	-0.311829	-0.34686	0.239699	0.188104	-1.81086	0.0701629	-0.0519047	0.0322653	0.8486	0.905575	-0.0520548	0.958485	-0.0528238	-0.377963	0.845949	0.148906	-1.19205	0.23324	0.293709	0.474553	0.269544	0.0632673	2.16568	0.0303356	-0.0146747	0.475391	0.956983	0.0627374	1.32906	0.183829	-0.224546	-0.0509612	0.40311	0.851323	-0.739338	0.459702	-0.141881	-0.0290223	0.600172	0.915032	-0.45474	0.649297	small nucleolar RNA R64/Z200 family
LOC111898695	34	8	pink	-0.301506	-0.315341	0.256436	0.234163	-1.68704	0.0915958	-0.389464	-0.369009	0.135935	0.159567	-2.11248	0.0346453	0.0799136	-0.051934	0.768609	0.848516	0.0743551	0.940728	0.271111	-0.244482	0.30979	0.361474	0.0754752	0.939837	-0.142255	0.0797954	0.599204	0.768942	-0.167372	0.867078	-0.286595	0.219287	0.281852	0.414499	-0.19035	0.849035	0.378622	-0.368879	0.148141	0.159725	0.0299628	0.976097	0.324055	-0.334308	0.220781	0.205672	-0.0304228	0.97573	-0.113149	-0.314385	0.676511	0.235662	-1.16159	0.245402	-0.1754	-0.365509	0.515852	0.163871	-1.48284	0.138116	0.347184	-0.364114	0.187664	0.165607	-0.0512798	0.959103	-0.00911961	-0.385394	0.97326	0.140432	-1.09931	0.271634	-0.405246	-0.25912	0.119426	0.3325	-1.83899	0.065916	-0.597428	-0.314195	0.014533	0.235961	-2.68367	0.00728194	-0.506522	-0.16439	0.0452642	0.542934	-1.91535	0.0554475	-0.580617	-0.269215	0.0183608	0.313319	-2.48544	0.012939	-0.264194	-0.204164	0.322777	0.44818	-1.26384	0.206289	-0.427977	0.278929	0.0981808	0.295488	-0.452151	0.65116	-0.289258	0.0940466	0.277205	0.729012	-0.538228	0.590419	-0.126575	-0.156366	0.640416	0.563058	-0.753821	0.450957	0.36772	0.11558	0.161143	0.669926	1.32786	0.184226	-0.421158	-0.185936	0.104249	0.490532	-1.68593	0.0918084	-0.37838	-0.0925012	0.148421	0.733312	-1.29889	0.193981	0.421978	-0.0382895	0.103505	0.88804	1.08949	0.275938	-0.350402	-0.00580448	0.183331	0.982979	-0.983443	0.32539	0.324421	0.225172	0.220231	0.401765	1.49664	0.134487	-0.423032	0.107077	0.102555	0.693061	-0.909847	0.362903	0.174145	0.267916	0.518905	0.315751	1.19206	0.233239	-0.16231	-0.294931	0.548119	0.267463	-1.23746	0.215915	0.266115	0.0643085	0.319137	0.812958	0.891819	0.37249	-0.342345	-0.0521806	0.194306	0.847804	-1.08204	0.279233	-0.264645	-0.0589523	0.321919	0.828311	-0.87341	0.38244	0.291615	0.174537	0.273131	0.517951	1.26116	0.207252	-0.403347	-0.169807	0.121335	0.529531	-1.58509	0.112946	0.272748	-0.00647308	0.306762	0.981019	0.723236	0.469535	0.326423	-0.308465	0.217231	0.245075	0.0528368	0.957862	-0.115354	-0.362539	0.670536	0.167583	-1.31143	0.189711	-0.399862	-0.334245	0.124893	0.205763	-2.0401	0.0413408	-0.44827	0.0336842	0.081609	0.901441	-1.18751	0.235028	0.252048	0.115136	0.346328	0.671127	0.987518	0.323389	-0.284053	-0.131176	0.286331	0.628213	-1.12186	0.261924	-0.16506	-0.364652	0.541267	0.164935	-1.45206	0.146486	-0.34129	-0.168933	0.195775	0.531683	-1.39198	0.163928	0.0763099	0.280777	0.778796	0.292165	0.965657	0.334216	-0.124631	0.0890835	0.645599	0.74285	-0.0951469	0.924198	0.0298044	0.142183	0.91275	0.599388	0.457626	0.647221	0.349118	0.155651	0.185052	0.564866	1.37941	0.16777	-0.414624	-0.0170559	0.110307	0.950011	-1.21239	0.225364	-0.233211	0.125213	0.38471	0.644046	-0.295555	0.76757	-0.253384	0.169856	0.343689	0.52941	-0.231524	0.816908	0.0953147	0.0306354	0.725489	0.910326	0.334026	0.73836	0.258942	0.0170612	0.332844	0.949995	0.746198	0.455548	0.106516	0.0278027	0.694597	0.918591	0.356467	0.721491	0.0771046	0.263174	0.776546	0.324717	0.917477	0.358893	-0.0777147	0.0421252	0.774821	0.8769	-0.0945103	0.924704	small nucleolar RNA Z221/R21b
LOC111898696	15	23	darkturquoise	-0.044562	-0.145308	0.869834	0.591304	-0.505168	0.613441	0.0065602	-0.0926338	0.980763	0.732943	-0.228434	0.819309	-0.210905	-0.0650178	0.433	0.81093	-0.738767	0.460048	-0.27338	0.00430055	0.305598	0.987389	-0.73079	0.464908	0.240759	0.103481	0.369062	0.702925	0.924512	0.35522	0.285682	0.0499323	0.283455	0.854295	0.909695	0.362984	-0.0337104	0.394159	0.901365	0.130869	1.0133	0.310917	-0.0151252	0.406564	0.955664	0.118114	1.10159	0.27064	-0.142521	-0.20491	0.598514	0.446486	-0.929585	0.352586	-0.114223	-0.115808	0.673599	0.669307	-0.611312	0.540993	-0.275997	-0.109886	0.300805	0.68539	-1.04157	0.297613	-0.173322	-0.0718317	0.520915	0.791502	-0.653619	0.513357	0.299532	-0.158537	0.259717	0.557583	0.394534	0.693187	0.139048	-0.140418	0.607545	0.603975	-0.00369772	0.99705	0.246766	-0.271283	0.356863	0.309471	-0.0695346	0.944564	0.144363	-0.208539	0.593744	0.438298	-0.175319	0.860829	-0.0704712	0.502725	0.795372	0.0471736	1.2762	0.201886	0.0177841	0.199863	0.947879	0.458001	0.583061	0.559852	-0.0568929	0.122684	0.83423	0.650805	0.175547	0.86065	-0.111058	0.339628	0.682195	0.198101	0.640679	0.521731	-0.0608797	0.332316	0.822779	0.208554	0.752648	0.451661	0.0176396	-0.238589	0.948302	0.373523	-0.596978	0.550522	0.0170018	0.0266242	0.950169	0.922032	0.115445	0.908093	0.430653	0.0568386	0.095869	0.834386	1.36944	0.170863	-0.178901	0.432819	0.507371	0.0940264	0.747461	0.454785	-0.0403087	-0.37759	0.882173	0.14934	-1.15772	0.246979	-0.345076	-0.306811	0.19054	0.247746	-1.79081	0.073323	-0.478371	-0.508771	0.0608786	0.0441607	-2.86254	0.00420254	0.381136	-0.318757	0.145246	0.228857	0.188179	0.850736	-0.0832855	0.232008	0.759109	0.387237	0.404354	0.685952	-0.114266	0.552372	0.673482	0.0265018	1.34145	0.179774	-0.191258	0.452774	0.477973	0.0782226	0.779283	0.435813	0.303713	-0.418078	0.252798	0.107074	-0.348592	0.727395	-0.0499098	0.346693	0.85436	0.188332	0.824755	0.40951	0.589037	0.492581	0.0163565	0.0525689	3.21632	0.00129848	0.388186	-0.533918	0.137335	0.0331513	-0.49197	0.622741	0.317655	-0.523382	0.230561	0.0374761	-0.666594	0.505031	-0.213806	-0.15706	0.42655	0.561305	-0.993552	0.320441	-0.107705	-0.464628	0.691344	0.069797	-1.6174	0.105791	-0.0150918	0.460624	0.955762	0.0725649	1.27793	0.201276	-0.00591552	-0.488151	0.982653	0.0550634	-1.4275	0.153435	-0.0913013	0.440982	0.736657	0.0873091	1.01039	0.312306	-0.330039	-0.0573587	0.211879	0.83289	-1.05908	0.289564	-0.372319	-0.194667	0.155567	0.470011	-1.55649	0.119592	-0.24881	0.408653	0.352765	0.116055	0.475836	0.634191	0.00210566	-0.27805	0.993825	0.297075	-0.74997	0.453273	0.166603	0.391301	0.53744	0.133937	1.53852	0.123921	0.108051	0.0657203	0.690399	0.808922	0.461127	0.644708	-0.344216	-0.0955352	0.19172	0.724877	-1.20301	0.228973	-0.314025	0.443094	0.236228	0.085629	0.399693	0.689383	-0.412299	0.378394	0.112521	0.148404	-0.106341	0.915312	0.5552	0.34613	0.0255808	0.189098	2.61111	0.00902484	0.086907	0.172602	0.748942	0.522673	0.691796	0.489065	-0.257737	-0.378217	0.335177	0.14861	-1.75059	0.0800165	-0.213293	-0.602447	0.427687	0.0135208	-2.41715	0.0156425	small nucleolar RNA Z221/R21b
LOC111898700	19	4	yellow	-0.075552	0.573802	0.780943	0.0201182	1.52786	0.126548	-0.0357751	0.640534	0.895353	0.00751334	1.91364	0.0556661	-0.152887	0.13778	0.571883	0.610856	-0.0408323	0.96743	-0.174179	0.41472	0.518822	0.110216	0.701983	0.48269	0.193399	-0.200665	0.472965	0.456163	-0.0200004	0.984043	0.205953	-0.399599	0.444124	0.125164	-0.566798	0.570851	0.170281	0.403913	0.528366	0.120765	1.58817	0.112248	0.191733	0.34013	0.47686	0.197396	1.45086	0.146818	-0.161379	0.609054	0.550447	0.0122734	1.44091	0.14961	-0.146832	0.651957	0.587376	0.00620561	1.66892	0.0951327	-0.129015	0.64183	0.633933	0.00735487	1.6709	0.0947417	-0.126015	0.659679	0.641908	0.00542946	1.7609	0.0782557	0.158131	0.484118	0.558605	0.0574094	1.81979	0.0687902	-0.0268141	0.56914	0.921477	0.0213932	1.63886	0.101243	0.0250639	0.383003	0.926589	0.143122	1.13408	0.25676	-0.053067	0.52807	0.845248	0.0355023	1.41375	0.157435	-0.119356	0.102451	0.659738	0.705759	-0.0452834	0.963881	-0.0820409	-0.540176	0.762612	0.0307686	-1.81665	0.0692703	-0.107394	-0.190647	0.692196	0.479407	-0.795889	0.426096	-0.0640577	0.110961	0.813676	0.682461	0.125076	0.900463	0.133659	-0.503774	0.621665	0.0466398	-1.11092	0.266603	-0.272781	0.464172	0.306702	0.0701082	0.589342	0.555632	-0.0724617	0.774175	0.789712	0.000431465	2.53483	0.0112501	0.543373	0.840277	0.0296029	4.61e-05	4.84449	1.27e-06	-0.280104	-0.491242	0.293373	0.0533138	-2.18404	0.0289591	0.117445	-0.643421	0.664887	0.00716386	-1.70916	0.0874218	-0.585047	-0.716023	0.0172838	0.00181041	-4.15261	3.29e-05	-0.422924	-0.625327	0.102652	0.00958377	-3.13509	0.001718	0.018403	0.371268	0.946068	0.156831	1.08025	0.280029	-0.259034	-0.586769	0.332664	0.0168787	-2.48118	0.0130948	-0.133108	0.158538	0.623115	0.55758	0.068746	0.945192	-0.561989	-0.456652	0.0234695	0.0753892	-2.98655	0.00282148	0.448794	0.313576	0.0812092	0.236935	2.13696	0.0326011	-0.365984	0.553175	0.163281	0.0262378	0.632774	0.526881	0.554097	-0.0404312	0.0259372	0.881817	1.54464	0.122432	0.295032	0.283546	0.267291	0.287229	1.57582	0.115068	0.0531828	0.20146	0.844914	0.454342	0.681247	0.495715	-0.342011	0.550172	0.19477	0.0272358	0.693876	0.48776	-0.270372	-0.0875852	0.311163	0.747042	-0.965899	0.334095	0.395987	0.0692888	0.128932	0.798739	1.29187	0.196402	-0.429233	-0.104616	0.0970907	0.699808	-1.49209	0.135676	-0.5999	-0.0750054	0.0140273	0.782492	-2.0323	0.0421233	-0.395019	0.351588	0.129955	0.181751	-0.133555	0.893755	0.00529843	-0.631581	0.984463	0.00868392	-1.95453	0.0506386	0.126728	-0.0908994	0.640009	0.737778	0.0959405	0.923568	0.433062	0.699971	0.093822	0.00253657	3.52124	0.000429535	0.31187	0.190652	0.239632	0.479395	1.36423	0.172496	-0.389824	-0.759923	0.135541	0.000635461	-3.72423	0.000195914	-0.126293	-0.594889	0.641167	0.0150671	-2.1488	0.0316502	-0.44193	-0.0121504	0.0865518	0.964378	-1.28789	0.197783	-0.334828	-0.580893	0.204923	0.0182923	-2.67767	0.00741357	0.572348	0.600105	0.0205092	0.0139859	3.55674	0.000375489	0.552188	0.811177	0.0265628	0.000137058	4.63531	3.56e-06	0.262095	-0.21919	0.326778	0.414712	0.120518	0.904073	-0.255619	0.0141887	0.339305	0.958407	-0.654097	0.513049	acyl carrier protein 1, mitochondrial
LOC111898705	30	7	black	0.305619	0.0674519	0.249683	0.803977	1.01401	0.310578	0.30265	0.0874164	0.254546	0.747515	1.0585	0.289829	0.203021	-0.152201	0.45078	0.57363	0.138872	0.889552	0.123859	-0.0328781	0.647662	0.903789	0.242372	0.808492	-0.211848	0.160582	0.430898	0.552445	-0.140546	0.888229	-0.147697	0.071614	0.585153	0.792121	-0.203851	0.83847	-0.394185	0.388651	0.130841	0.136825	-0.0172927	0.986203	-0.385278	0.394366	0.140562	0.130649	0.0283531	0.97738	0.305537	-0.0162067	0.249816	0.952497	0.792157	0.428269	0.319927	0.0373157	0.227058	0.890871	0.976015	0.329057	0.0327138	0.0699897	0.904268	0.796743	0.272062	0.785574	0.220139	0.0901501	0.412643	0.739869	0.83129	0.40581	-0.0309295	0.0689646	0.909469	0.799663	0.100895	0.919634	0.36177	0.0726084	0.168553	0.789295	1.19497	0.232098	0.187323	-0.020326	0.487243	0.940441	0.447748	0.654335	0.369217	0.0220236	0.159314	0.935476	1.08355	0.278564	0.332609	0.290153	0.208128	0.275654	1.70517	0.0881633	0.362911	-0.0274092	0.167114	0.91974	0.933469	0.350578	0.331825	-0.0834228	0.209268	0.758723	0.691229	0.489422	0.212217	0.132383	0.430077	0.625027	0.922457	0.35629	-0.0768179	0.27782	0.777358	0.297493	0.551238	0.581471	0.0958293	-0.18772	0.72406	0.486304	-0.248301	0.803902	0.399212	-0.0399554	0.125564	0.883199	1.01262	0.311242	-0.431392	0.00364085	0.0952379	0.989323	-1.21166	0.225642	0.703851	0.381744	0.00234259	0.144552	3.3786	0.000728557	-0.417341	-0.397202	0.107758	0.127656	-2.28802	0.0221363	0.302772	-0.30114	0.254346	0.257042	0.00475054	0.99621	-0.312005	-0.498468	0.239418	0.0493847	-2.30189	0.0213416	-0.482517	-0.0672888	0.058361	0.804443	-1.57065	0.116264	-0.325146	0.329419	0.219141	0.21279	0.0126633	0.989896	0.678426	0.47346	0.00386439	0.0639638	3.54719	0.000389364	0.204875	0.526608	0.446566	0.036109	2.09876	0.0358383	-0.559527	-0.52445	0.0242191	0.037019	-3.21354	0.00131111	0.297626	0.413664	0.262909	0.111217	1.97621	0.0481312	-0.32744	0.27663	0.215717	0.299653	-0.147976	0.882362	-0.733861	-0.2516	0.00121163	0.347214	-3.15946	0.0015806	0.0676595	-0.261301	0.803385	0.328298	-0.528467	0.597175	0.321859	0.122426	0.224106	0.651497	1.20848	0.226863	0.256392	-0.527751	0.337796	0.0356341	-0.859287	0.390182	0.129334	0.324301	0.633089	0.22041	1.23427	0.217104	-0.23504	-0.354532	0.380886	0.177867	-1.61427	0.10647	-0.230151	0.634345	0.391154	0.00830814	1.36072	0.173602	-0.496208	0.0580881	0.0505898	0.830794	-1.28612	0.1984	0.386905	-0.276102	0.138751	0.300612	0.329917	0.741462	0.664487	0.314657	0.00498685	0.235235	2.98047	0.00287807	0.0876439	-0.409172	0.746878	0.115547	-0.917407	0.35893	-0.150077	0.286137	0.579051	0.282655	0.378698	0.704912	-0.0703054	0.0941224	0.795844	0.728801	0.0634458	0.949412	0.613427	-0.169189	0.0114985	0.531051	1.43814	0.150394	-0.411957	0.366196	0.112849	0.16302	-0.142722	0.88651	0.613385	0.362783	0.0115058	0.167275	2.89556	0.00378489	-0.338665	-0.0130015	0.199458	0.961884	-0.967251	0.333419	0.164683	0.0707208	0.542204	0.794662	0.627138	0.530569	0.221131	-0.518251	0.410487	0.0397298	-0.923633	0.355677	0.442475	-0.461008	0.086119	0.0722959	-0.0616116	0.950872	premnaspirodiene oxygenase-like
LOC111898706	28	42	lightcyan1	0.330465	0.320559	0.211255	0.22609	1.78752	0.0738529	0.362434	0.241053	0.167714	0.368459	1.65512	0.0978996	0.219056	-0.551885	0.415006	0.0266632	-1.05413	0.291824	0.136878	-0.371078	0.613216	0.15706	-0.666544	0.505063	-0.153383	0.528257	0.570621	0.0354251	1.14593	0.251824	-0.0917868	0.393851	0.735303	0.131197	0.858028	0.390877	-0.00412203	0.452948	0.987912	0.0780941	1.28129	0.200093	0.0475998	0.481346	0.861038	0.0590638	1.51435	0.129937	0.227144	0.096429	0.397545	0.722397	0.867556	0.385637	0.245792	0.0819594	0.358825	0.762841	0.881229	0.378194	0.145635	0.209256	0.59046	0.436688	0.950013	0.342105	0.266172	0.192096	0.319031	0.476011	1.23623	0.216373	-0.0890965	0.407063	0.742813	0.11762	0.906838	0.364492	0.235533	0.332794	0.379858	0.20786	1.55043	0.121039	-0.0813145	0.360837	0.764658	0.169735	0.784076	0.432995	0.148479	0.308067	0.583146	0.245716	1.23819	0.215644	0.275845	-0.0555472	0.301083	0.838102	0.602105	0.547104	0.282765	-0.303106	0.288616	0.253796	-0.0588712	0.953055	0.289083	-0.539463	0.27751	0.0310335	-0.809158	0.418424	0.343886	-0.325073	0.192175	0.21925	0.0560469	0.955304	0.043614	0.297327	0.872582	0.263411	0.926613	0.354127	-0.114263	-0.272874	0.673491	0.306529	-1.04436	0.296319	0.29423	0.00527298	0.268655	0.984537	0.81612	0.414432	-0.221887	0.126937	0.408848	0.639454	-0.259322	0.795387	0.363718	0.263788	0.166102	0.323549	1.72328	0.0848378	-0.0635206	-0.274679	0.815213	0.303214	-0.914169	0.360628	0.0605061	-0.345661	0.823851	0.189738	-0.793535	0.427466	-0.0750842	-0.398687	0.782269	0.126109	-1.31576	0.188253	-0.539144	-0.156031	0.0311525	0.563905	-2.01147	0.0442759	-0.54636	0.157587	0.0285447	0.559975	-1.20187	0.229413	0.465873	0.43562	0.0689516	0.0916817	2.57061	0.010152	-0.365531	0.225774	0.163843	0.400475	-0.406185	0.684607	-0.15534	-0.404556	0.565654	0.120118	-1.5496	0.121238	-0.107429	0.296201	0.6921	0.265311	0.52255	0.601288	-0.333082	0.427398	0.207442	0.0986859	0.292138	0.770181	-0.502072	-0.219409	0.0475076	0.414234	-2.05074	0.0402919	-0.100112	-0.333651	0.712207	0.206619	-1.18366	0.236549	0.276748	-0.0542803	0.299438	0.84175	0.608055	0.543151	0.136063	-0.525926	0.615351	0.0363949	-1.1842	0.236335	0.493306	0.497363	0.0521687	0.0499711	2.87386	0.00405489	-0.461096	-0.455753	0.0722343	0.0760391	-2.62099	0.00876749	-0.453933	0.429436	0.0773676	0.0969151	-0.0805305	0.935815	-0.365111	0.023053	0.164364	0.932466	-0.951712	0.341243	0.574273	-0.0844693	0.0199927	0.755781	1.50597	0.132074	0.840737	0.415549	4.52e-05	0.109435	4.40777	1.04e-05	0.648267	-0.010091	0.00660643	0.970413	2.01662	0.0437347	-0.0696375	0.44498	0.797746	0.0841476	1.08125	0.279587	-0.527686	-0.152533	0.0356609	0.572784	-1.95962	0.0500407	0.707694	-0.109969	0.00216243	0.685163	2.04287	0.0410649	-0.387423	0.321411	0.138177	0.224789	-0.199874	0.841579	0.332711	0.277216	0.20798	0.298588	1.66824	0.0952674	-0.216306	0.174917	0.421032	0.517025	-0.11388	0.909333	0.668113	0.381098	0.0046725	0.14529	3.19784	0.00138461	0.680064	-0.262641	0.00374707	0.325735	1.48239	0.138237	0.065363	-0.295425	0.809943	0.266625	-0.632449	0.527094	serine acetyltransferase 1, chloroplastic-like
LOC111898707	33	58	honeydew1	0.0717811	0.0473423	0.791646	0.861783	0.315592	0.752312	0.107473	0.0533418	0.69198	0.844455	0.426711	0.66959	0.0217169	0.0282228	0.936373	0.917365	0.132157	0.89486	-0.0044753	0.0455255	0.986876	0.867043	0.108692	0.913447	0.042754	-0.0344908	0.875076	0.899092	0.0218952	0.982532	0.05902	-0.0466743	0.828117	0.863717	0.0327555	0.97387	0.245375	0.0102023	0.359668	0.970087	0.689717	0.490372	0.285254	0.0034627	0.284209	0.989845	0.785405	0.432216	-0.0278568	0.0581537	0.918433	0.830605	0.0803128	0.935989	-0.0176222	0.0591528	0.948353	0.827735	0.110058	0.912363	0.0610622	0.0548593	0.822256	0.840083	0.307047	0.758808	0.0551661	0.0555204	0.839199	0.838179	0.293149	0.769409	-0.0118999	0.0377715	0.965112	0.889546	0.068496	0.945391	-0.0173353	0.0464548	0.949193	0.864352	0.0771269	0.938523	-0.153265	0.0340238	0.570921	0.900452	-0.318669	0.749978	-0.093728	0.0458651	0.729898	0.866059	-0.127278	0.89872	0.00536921	-0.00725675	0.984255	0.978721	-0.00499416	0.996015	0.00407934	-0.0467467	0.988037	0.863507	-0.112977	0.910048	0.0187914	-0.00746239	0.944931	0.978118	0.0299791	0.976084	0.133635	0.00598094	0.621729	0.982461	0.371517	0.710253	0.125884	0.131151	0.642256	0.628279	0.683838	0.494078	-0.217959	-0.161048	0.417403	0.551277	-1.0159	0.309676	0.0174336	-0.00357131	0.948905	0.989527	0.0366808	0.97074	-0.115306	-0.110928	0.670666	0.682552	-0.601134	0.547751	0.0350584	0.157537	0.897439	0.560101	0.513099	0.607882	0.275411	0.20319	0.301875	0.450396	1.29315	0.195958	0.0898834	0.111438	0.740614	0.681163	0.534519	0.592982	0.373903	0.0910744	0.153678	0.73729	1.28128	0.200094	-0.460715	-0.170834	0.0725012	0.527007	-1.77462	0.0759603	-0.234848	-0.258662	0.381287	0.333386	-1.33343	0.182392	0.119137	0.108186	0.660326	0.69003	0.60407	0.545797	-0.312696	-0.381354	0.238324	0.144997	-1.91863	0.0550312	0.140328	0.000855659	0.604209	0.997491	0.376004	0.706914	-0.250887	-0.335296	0.348628	0.204251	-1.60106	0.109364	-0.326088	0.168798	0.21773	0.532015	-0.444526	0.656662	-0.254923	-0.138059	0.340666	0.610125	-1.05729	0.290379	-0.344753	0.0650385	0.190982	0.81087	-0.778767	0.436117	0.294925	0.0670005	0.267472	0.805265	0.981715	0.32624	-0.0037273	0.116494	0.98907	0.667454	0.299758	0.764362	0.447274	0.229002	0.0823715	0.393589	1.89019	0.0587329	-0.347368	-0.137843	0.187415	0.61069	-1.32598	0.184846	-0.357751	-0.0871149	0.173683	0.748359	-1.22139	0.22194	0.0243976	-0.445643	0.928536	0.0836318	-1.20341	0.228816	0.440114	0.355599	0.088007	0.176473	2.23357	0.0255114	0.589784	0.34958	0.0161873	0.184432	2.75767	0.00582156	0.560374	0.358736	0.0239592	0.172416	2.66907	0.00760624	-0.125226	-0.0295323	0.64401	0.913544	-0.411224	0.680908	-0.496795	-0.214605	0.0502746	0.424783	-2.0188	0.0435078	0.609824	0.435944	0.012134	0.0914131	3.11101	0.00186446	-0.0292229	-0.539997	0.914446	0.030835	-1.67577	0.0937827	0.164632	0.0803721	0.542332	0.767315	0.652681	0.513962	-0.0865848	0.326906	0.749845	0.21651	0.668206	0.504002	0.614459	0.271228	0.0113215	0.309574	2.63052	0.00852546	0.726651	0.504209	0.00143031	0.04642	3.90653	9.36e-05	-0.0337817	0.0635861	0.901157	0.815025	0.0790484	0.936994	putative DUF21 domain-containing protein At3g13070, chloroplastic
LOC111898709	6	2	blue	0.100969	0.544831	0.709843	0.0290828	1.88461	0.0594831	0.0906323	0.600465	0.738523	0.0139137	2.07627	0.0378692	0.0753901	0.00776311	0.781401	0.977237	0.220382	0.825573	0.0519079	0.303635	0.848591	0.252927	0.966951	0.333568	-0.0946906	-0.0607976	0.727222	0.823015	-0.412335	0.680094	-0.0743996	-0.274929	0.78421	0.302756	-0.943805	0.345269	-0.210769	0.525702	0.433304	0.0364892	0.979486	0.32734	-0.217171	0.476299	0.419131	0.0621666	0.787114	0.431215	0.126094	0.522742	0.641698	0.0377515	1.87021	0.0614541	0.12885	0.576443	0.634372	0.0194222	2.08139	0.0373986	0.000990526	0.592239	0.997095	0.0156408	1.80466	0.0711275	0.0734897	0.612706	0.786792	0.0116236	2.08185	0.0373562	-0.0124348	0.477858	0.963545	0.0611955	1.34343	0.179132	0.142044	0.543912	0.59975	0.0294099	1.99147	0.0464292	0.1064	0.355919	0.694915	0.176056	1.26734	0.205034	0.163293	0.488783	0.545667	0.0547021	1.84998	0.064316	0.127694	0.182674	0.637442	0.498308	0.828495	0.40739	0.138686	-0.50046	0.608489	0.0483409	-1.08564	0.277638	0.123998	-0.2466	0.647289	0.357197	-0.336408	0.736563	0.0507929	0.10734	0.85181	0.692343	0.419594	0.674782	-0.301507	-0.616548	0.256434	0.0109696	-2.72669	0.00639725	0.292318	0.608523	0.271923	0.0123701	2.66605	0.00767488	0.113619	0.790892	0.675236	0.000264242	3.14294	0.00167259	-0.193131	0.783142	0.473591	0.00033341	2.26968	0.0232271	-0.0653065	-0.60752	0.810104	0.0125546	-2.03823	0.0415265	-0.135846	-0.719368	0.615919	0.00168286	-2.75958	0.00578749	0.245203	-0.681156	0.360015	0.00367047	-1.53709	0.124272	0.278901	-0.472059	0.295538	0.0648639	-0.598539	0.54948	0.413919	0.466892	0.110975	0.0682662	2.50399	0.0122802	-0.0152632	-0.562401	0.95526	0.0233459	-1.72398	0.0847119	-0.0282654	0.0699315	0.917241	0.796909	0.110521	0.911996	0.191435	-0.338254	0.477557	0.200038	-0.418805	0.675358	-0.132235	0.333891	0.625417	0.206272	0.566687	0.570927	0.227398	0.683353	0.397003	0.00352017	2.82254	0.00476442	-0.183401	-0.25488	0.496569	0.340752	-1.18033	0.237867	0.0283193	0.325914	0.917083	0.217991	0.96987	0.332111	0.161225	0.150857	0.550834	0.577058	0.832516	0.405118	0.293656	0.454687	0.269635	0.0768155	2.09849	0.0358618	0.221157	-0.0425569	0.410431	0.875648	0.482293	0.629598	-0.403166	-0.106412	0.121519	0.694882	-1.41347	0.157519	0.334113	0.0191146	0.205952	0.943985	0.969848	0.332122	0.467115	-0.0871451	0.0681167	0.748274	1.10859	0.267608	0.306814	0.657085	0.247742	0.00568096	2.92274	0.00346966	-0.333725	-0.723663	0.206513	0.00152991	-3.33975	0.000838541	-0.250356	-0.356906	0.349684	0.174775	-1.66452	0.0960094	-0.19599	0.492151	0.46694	0.0528071	0.900446	0.367883	-0.248894	0.167558	0.352598	0.535077	-0.225102	0.8219	0.185289	-0.687228	0.492069	0.00326722	-1.73357	0.0829938	-0.104363	-0.76552	0.700502	0.000547552	-2.94779	0.00320056	0.218982	0.170101	0.415166	0.528806	1.04337	0.296776	-0.22206	-0.623118	0.408474	0.00991876	-2.52909	0.0114358	-0.257188	0.0209797	0.336245	0.938529	-0.640567	0.521804	-0.360894	0.528434	0.169662	0.0353523	0.555757	0.578377	-0.180279	-0.460591	0.504051	0.0725883	-1.79999	0.0718621	0.0452173	-0.113867	0.867936	0.674566	-0.18286	0.854908	vacuolar protein sorting-associated protein 20 homolog 2-like
LOC111898710	2	3	brown	-0.0806968	0.348891	0.766399	0.185357	0.749562	0.453518	-0.0977633	0.483029	0.7187	0.0580555	1.13463	0.25653	-0.102656	0.498665	0.705194	0.0492807	1.17606	0.239571	-0.105032	0.680198	0.698667	0.00373763	1.91569	0.0554051	0.0450422	-0.539661	0.868443	0.0309597	-1.47793	0.139427	0.0499123	-0.667852	0.854353	0.00469463	-2.00257	0.0452233	-0.30095	0.202292	0.257357	0.452442	-0.278975	0.780264	-0.335782	0.119768	0.203555	0.658628	-0.605837	0.544623	-0.0144385	0.522623	0.957675	0.037803	1.49618	0.134607	-0.0127253	0.596434	0.962694	0.0147404	1.78553	0.0741753	-0.181951	0.501897	0.500038	0.0475976	0.973211	0.330448	-0.122002	0.540289	0.652631	0.0307271	1.27512	0.202267	0.138792	0.194901	0.608212	0.469467	0.891937	0.372427	0.0969896	0.336926	0.720843	0.201924	1.18507	0.235988	0.280978	0.0961498	0.291806	0.723171	1.01912	0.308146	0.182423	0.295899	0.498908	0.265821	1.29511	0.195281	-0.0183456	0.25402	0.946236	0.342439	0.638573	0.523101	0.0222179	-0.313698	0.934908	0.236742	-0.80013	0.423635	-0.0271502	0.190625	0.920496	0.479458	0.438742	0.660848	-0.180939	0.407685	0.502466	0.117006	0.661115	0.508539	-0.112528	-0.683875	0.678199	0.00348519	-2.51178	0.0120123	0.119191	0.650688	0.660182	0.0063412	2.37126	0.0177277	0.155855	0.788675	0.56435	0.000282685	3.24118	0.00119034	-0.182533	0.74726	0.498645	0.000877721	2.0693	0.0385183	0.221721	-0.632719	0.409207	0.00852761	-1.37704	0.168501	-0.329462	-0.518721	0.212728	0.0395192	-2.42566	0.0152806	0.0851345	-0.520622	0.753913	0.0386763	-1.30132	0.193151	-0.082693	-0.325806	0.760776	0.218152	-1.11389	0.265326	-0.115914	0.419661	0.669022	0.105615	0.875331	0.381394	0.0241369	-0.654309	0.929298	0.00596044	-2.00721	0.0447272	0.231053	-0.0672104	0.389248	0.804666	0.44446	0.65671	0.260074	-0.499051	0.330659	0.0490776	-0.745716	0.455839	-0.431504	0.645704	0.0951419	0.00689681	0.81	0.41794	0.245721	0.397907	0.35897	0.12692	1.77798	0.0754072	-0.263908	-0.368047	0.32332	0.160742	-1.73685	0.082414	-0.211783	0.208838	0.431042	0.437626	-0.00815305	0.993495	0.0947401	0.181839	0.727084	0.500306	0.737923	0.460561	0.0627935	0.369765	0.817294	0.158648	1.1933	0.23275	0.0851208	0.232409	0.753952	0.386394	0.852094	0.394162	-0.159619	-0.241266	0.554862	0.368023	-1.07712	0.281426	0.0867207	0.102501	0.749464	0.705621	0.502168	0.615549	0.210175	-0.230292	0.434631	0.390856	-0.055941	0.955389	-0.241241	0.469273	0.368074	0.0666825	0.695954	0.486457	-0.0417201	-0.610056	0.878076	0.0120923	-1.98631	0.046999	0.0334763	-0.400534	0.902046	0.124202	-1.03395	0.301161	-0.172998	0.593061	0.521705	0.015461	1.34304	0.179261	-0.00326953	-0.0281999	0.990412	0.917432	-0.08328	0.933629	0.0937845	-0.67692	0.729741	0.00397484	-1.92967	0.0536482	0.0253879	-0.563351	0.925643	0.0230625	-1.62009	0.105213	-0.119795	-0.0326519	0.658555	0.904448	-0.404898	0.685552	0.236549	-0.691843	0.377745	0.00298526	-1.61488	0.106337	-0.446964	0.346856	0.0826099	0.18811	-0.314936	0.75281	-0.206539	0.482261	0.442802	0.0585142	0.837044	0.402568	-0.0905312	-0.0956451	0.738806	0.724572	-0.49401	0.621299	0.303399	-0.00443851	0.253314	0.986984	0.817062	0.413893	protein FAM133
LOC111898711	12	1	turquoise	-0.435729	-0.405746	0.091591	0.118927	-2.37444	0.0175754	-0.480314	-0.451466	0.0596888	0.0791953	-2.67203	0.00753938	-0.15758	-0.464537	0.559994	0.0698586	-1.75145	0.0798686	0.00789014	-0.51709	0.976864	0.0402536	-1.49345	0.13532	0.12377	0.536092	0.647899	0.0323085	1.91304	0.0557425	-0.00447445	0.567921	0.986879	0.0217369	1.69321	0.0904153	0.484348	0.296952	0.0572736	0.264044	2.20873	0.0271933	0.442854	0.373119	0.0858184	0.154611	2.29603	0.0216741	-0.329247	-0.60914	0.213044	0.0122576	-2.77681	0.00548948	-0.372898	-0.56759	0.154875	0.0218307	-2.74033	0.00613782	0.112811	-0.485604	0.677431	0.0565366	-1.10327	0.269908	-0.220855	-0.473415	0.411087	0.0639924	-1.95525	0.050553	-0.151258	-0.301944	0.576034	0.255711	-1.22785	0.219502	-0.602061	-0.391009	0.0135965	0.134252	-2.9351	0.00333435	-0.369415	-0.353094	0.159073	0.179757	-2.00209	0.0452751	-0.584907	-0.43568	0.0173171	0.0916322	-3.00763	0.00263298	-0.429677	0.356542	0.0967075	0.175247	-0.229076	0.81881	-0.531395	0.439686	0.0341508	0.0883519	-0.318138	0.750381	-0.443142	-0.0297843	0.0855906	0.912809	-1.33856	0.180715	-0.283366	0.0534663	0.287548	0.844096	-0.629216	0.529208	0.715315	0.817977	0.00183839	0.000108087	5.42024	5.95e-08	-0.723212	-0.819416	0.00154541	0.000102664	-5.47507	4.37e-08	-0.446702	-0.345458	0.0828118	0.190016	-2.22468	0.0261028	0.323251	-0.275115	0.221995	0.302415	0.139917	0.888726	-0.139538	0.845628	0.606268	3.69e-05	2.91072	0.00360596	0.448948	-0.0885909	0.0810926	0.744227	1.0439	0.296531	-0.412625	-0.113117	0.112209	0.676599	-1.46144	0.143894	0.184845	-0.315572	0.493125	0.233802	-0.369684	0.711618	-0.698583	-0.833795	0.00260908	5.98e-05	-5.46344	4.67e-08	0.159436	0.484309	0.555323	0.0572964	1.824	0.0681524	-0.185623	0.79402	0.491276	0.000239916	2.36641	0.0179615	-0.46176	0.540302	0.0717714	0.0307222	0.277898	0.781091	0.233586	-0.840437	0.383924	4.58e-05	-2.60522	0.00918161	-0.622008	0.10965	0.0100904	0.686033	-1.63555	0.101933	0.154083	0.827744	0.568842	7.55e-05	3.53538	0.000407194	-0.0336103	-0.802863	0.901656	0.000180976	-3.01679	0.00255465	-0.509844	-0.724052	0.0436416	0.00151662	-3.91209	9.15e-05	-0.548264	-0.345212	0.0278852	0.190353	-2.58197	0.0098238	-0.545645	-0.699074	0.0287954	0.00258324	-3.90948	9.25e-05	0.712239	0.842908	0.00196406	4.13e-05	5.61652	1.95e-08	-0.780283	-0.832615	0.000362436	6.26e-05	-5.93362	2.96e-09	-0.685511	0.214954	0.00337746	0.424011	-1.64322	0.100338	-0.511701	-0.653433	0.0427536	0.00605084	-3.56197	0.000368085	0.817878	0.339318	0.00010847	0.198538	3.9784	6.94e-05	0.344887	0.862905	0.190799	1.69e-05	4.40316	1.07e-05	0.357901	-0.369103	0.17349	0.159452	-0.0341516	0.972756	0.644807	0.711668	0.00700073	0.00198812	4.38379	1.17e-05	-0.675027	0.163519	0.00411723	0.545104	-1.73276	0.0831387	0.132914	0.302016	0.623627	0.255593	1.17853	0.238586	-0.4765	0.358665	0.0620411	0.172507	-0.378588	0.704994	0.522241	0.813301	0.0379687	0.000127388	4.54042	5.61e-06	0.0901106	0.251404	0.73998	0.347601	0.918782	0.358209	0.417596	0.111061	0.107521	0.682189	1.47183	0.141068	0.458125	-0.189378	0.074333	0.482392	0.802307	0.422376	-0.269767	-0.633831	0.312289	0.00837692	-2.71033	0.00672171	NA
LOC111898712	35	11	greenyellow	-0.487781	-0.498889	0.0552753	0.0491625	-2.85998	0.00423666	-0.500291	-0.511733	0.0484287	0.0427387	-2.9494	0.00318393	-0.289434	0.350864	0.2769	0.182715	0.18118	0.856226	-0.149745	0.0129102	0.579902	0.962152	-0.36503	0.715089	0.281831	-0.317151	0.290281	0.231343	-0.102672	0.918223	0.170795	-0.0690131	0.527101	0.799525	0.273473	0.78449	0.555256	-0.794083	0.0255627	0.000239446	-1.20763	0.22719	0.528159	-0.782723	0.0354653	0.000337538	-1.22968	0.218819	-0.4467	-0.325146	0.0828137	0.21914	-2.16412	0.0304551	-0.476117	-0.390876	0.0622804	0.134396	-2.46263	0.0137923	-0.0244402	-0.479887	0.928412	0.0599492	-1.44797	0.147625	-0.330564	-0.499748	0.211109	0.0487121	-2.36115	0.0182183	0.00526236	-0.499287	0.984568	0.0489536	-1.43689	0.150749	-0.580252	-0.507627	0.0184517	0.0447196	-3.23409	0.00122032	-0.289771	-0.34105	0.276316	0.196109	-1.72925	0.0837636	-0.572801	-0.426519	0.0203869	0.0994567	-2.92968	0.00339311	-0.508565	-0.304709	0.0442608	0.251167	-2.31634	0.0205395	-0.568975	0.435181	0.0214395	0.0920461	-0.475535	0.634406	-0.51292	0.436341	0.0421783	0.0910846	-0.26188	0.793414	-0.348194	-0.0237933	0.186298	0.930302	-1.02439	0.305649	0.503555	0.150994	0.0467512	0.576709	1.86847	0.0616971	-0.493815	-0.161914	0.0518893	0.549109	-1.86379	0.0623518	-0.523246	-0.566976	0.0375345	0.0220061	-3.23801	0.00120366	0.0101255	-0.761798	0.970312	0.000604803	-2.62025	0.00878659	-0.3186	0.17841	0.2291	0.508557	-0.396197	0.691959	0.64087	0.91883	0.00747199	5.01e-07	6.194	5.87e-10	0.024959	0.920757	0.926896	4.26e-07	4.28332	1.84e-05	0.882505	0.889273	6.04e-06	4.06e-06	7.42244	1.15e-13	-0.472975	-0.111825	0.0642745	0.68011	-1.65674	0.0975716	0.404411	0.121285	0.120263	0.654555	1.45727	0.145042	-0.387744	-0.506886	0.137823	0.0450839	-2.56022	0.0104605	-0.146608	-0.148748	0.587954	0.582456	-0.787194	0.431168	0.227285	0.239088	0.397245	0.372495	1.25708	0.208725	-0.471993	-0.9642	0.0649068	1.84e-09	-6.65427	2.85e-11	-0.280371	-0.329714	0.292894	0.212356	-1.66839	0.0952385	0.103187	-0.0794464	0.703733	0.769928	0.063344	0.949493	-0.622501	0.187266	0.0100139	0.487378	-1.42758	0.153412	-0.116215	-0.481856	0.668207	0.0587572	-1.69895	0.0893295	-0.365361	0.639657	0.164054	0.00762211	0.990926	0.321722	0.35644	-0.355982	0.175379	0.175975	0.00138923	0.998892	-0.27246	0.413197	0.307293	0.111662	0.423164	0.672176	-0.137505	-0.340517	0.611576	0.196855	-1.30451	0.19206	0.208944	-0.351704	0.437387	0.181597	-0.410936	0.681119	0.557878	0.815606	0.0247312	0.000117544	4.6917	2.71e-06	0.0771366	-0.0452377	0.776456	0.867876	0.0847209	0.932483	0.168817	-0.140946	0.53197	0.602603	0.0755574	0.939771	0.216607	-0.596093	0.420371	0.014812	-1.23549	0.216648	-0.392452	0.52606	0.132696	0.0363386	0.449743	0.652896	0.157446	0.844564	0.560333	3.86e-05	3.69254	0.000222027	0.198318	-0.580795	0.461557	0.0183166	-1.22414	0.220901	0.31399	0.197628	0.236282	0.46315	1.38962	0.164643	-0.220824	-0.378499	0.411155	0.148284	-1.64785	0.099384	0.116347	-0.632694	0.667851	0.0085309	-1.66423	0.0960663	0.409241	0.860878	0.115479	1.86e-05	4.58092	4.63e-06	-0.185055	0.42819	0.492625	0.0979951	0.715586	0.474247	protein NETWORKED 1A-like, transcript variant X2
LOC111898713	6	2	blue	0.349754	0.399629	0.184198	0.125133	2.08583	0.0369938	0.295335	0.516354	0.266777	0.0405884	2.31703	0.0205018	0.457843	0.572256	0.074534	0.0205343	3.03058	0.00244088	0.460551	0.7119	0.0726162	0.00197831	3.67505	0.000237806	-0.477694	-0.630091	0.0612972	0.00889198	-3.33777	0.000844531	-0.474503	-0.726115	0.0632991	0.00144778	-3.80016	0.000144601	-0.192783	-0.00844427	0.474404	0.97524	-0.53886	0.589983	-0.192897	-0.0997131	0.474138	0.713309	-0.781527	0.434492	0.436183	0.618297	0.0912154	0.0106817	3.14779	0.00164513	0.415878	0.652634	0.109125	0.00613422	3.23462	0.00121805	0.412863	0.54561	0.111981	0.0288075	2.78112	0.00541711	0.437363	0.567966	0.0902437	0.0217241	2.94599	0.00321922	-0.421701	0.243991	0.103756	0.362471	-0.531125	0.595332	0.121882	0.384418	0.652952	0.141527	1.39623	0.162646	-0.224166	0.199422	0.403928	0.459016	-0.0685443	0.945352	0.0898058	0.376159	0.740831	0.151013	1.28485	0.198845	0.379238	0.0274286	0.147428	0.919683	1.12869	0.259028	0.289699	-0.390492	0.27644	0.134814	-0.301992	0.762658	0.366415	0.172102	0.162748	0.523898	1.47662	0.139779	0.381839	0.276892	0.144443	0.299176	1.81637	0.0693135	-0.27396	-0.806974	0.304532	0.000157992	-3.70255	0.000213441	0.260724	0.719836	0.329407	0.00166561	3.10661	0.00189243	0.274284	0.719107	0.303938	0.00169256	3.14125	0.00168226	-0.139978	0.537997	0.60512	0.0315832	1.21818	0.223156	0.189217	-0.752027	0.482771	0.000778938	-2.07977	0.0375465	-0.322057	-0.196639	0.223805	0.465436	-1.41065	0.158349	0.149716	-0.196213	0.579976	0.466422	-0.12684	0.899067	-0.121304	0.0118655	0.654503	0.965213	-0.291134	0.770949	0.155531	0.514094	0.565172	0.0416294	1.91839	0.0550618	-0.0850382	-0.899532	0.754183	2.12e-06	-4.11416	3.89e-05	0.236408	-0.348605	0.378039	0.185743	-0.325135	0.745079	0.202454	-0.909652	0.452073	1.03e-06	-3.49296	0.000477706	-0.270721	0.738825	0.310514	0.00107759	1.7733	0.0761785	0.3003	0.0280321	0.258437	0.917922	0.89397	0.371338	-0.204079	-0.588984	0.448371	0.0163686	-2.33645	0.0194679	-0.121471	0.502038	0.654054	0.0475252	1.13755	0.255309	0.301877	0.624358	0.255823	0.00972957	2.76137	0.00575597	0.119165	0.622948	0.66025	0.00994482	2.24768	0.0245966	0.223873	0.598024	0.404558	0.0144098	2.42826	0.0151715	-0.236311	-0.459841	0.37824	0.0731157	-1.95249	0.0508797	0.253708	0.412924	0.343052	0.111923	1.84807	0.0645929	0.262021	-0.621469	0.32692	0.0101747	-1.21471	0.224476	-0.0433966	0.256542	0.873212	0.337502	0.579366	0.562342	-0.259266	-0.293828	0.332218	0.269341	-1.50298	0.132845	-0.000510254	-0.474876	0.998504	0.0630625	-1.36748	0.171476	-0.143517	0.817588	0.595933	0.000109595	2.65894	0.0078388	-0.153626	-0.384826	0.570002	0.141068	-1.48312	0.138044	0.158742	-0.688594	0.557066	0.00318162	-1.81282	0.0698601	-0.00601882	-0.261905	0.98235	0.327141	-0.72539	0.468213	-0.103844	-0.627066	0.701929	0.00932648	-2.22451	0.0261142	0.0332178	-0.828549	0.9028	7.33e-05	-3.04331	0.00233994	-0.279987	0.0817137	0.293583	0.763533	-0.54442	0.586153	-0.150698	0.374485	0.577464	0.152988	0.639675	0.522384	-0.0754459	0.287908	0.781243	0.279556	0.583901	0.559287	0.2619	0.456806	0.327152	0.0752786	2.01451	0.0439558	pyrrolidone-carboxylate peptidase 1, transcript variant X1
LOC111898714	13	30	steelblue	-0.540574	0.243051	0.0306219	0.364381	-0.944405	0.344963	-0.591487	0.195133	0.0158068	0.468928	-1.276	0.201956	-0.177603	-0.476487	0.510506	0.0620491	-1.84657	0.0648102	0.0359552	-0.294439	0.894829	0.268299	-0.707604	0.479191	0.152997	0.466403	0.571602	0.0685943	1.74533	0.0809278	-0.0135835	0.330694	0.960179	0.21092	0.873157	0.382577	0.723192	0.513904	0.00154609	0.0417182	3.92186	8.79e-05	0.68103	0.539248	0.00367926	0.0311135	3.79434	0.000148035	-0.426427	0.038603	0.0995373	0.887129	-1.10301	0.270022	-0.482774	0.0554294	0.0582075	0.838441	-1.24644	0.212605	0.196491	0.163291	0.465778	0.545671	0.962647	0.335724	-0.252413	0.161284	0.345606	0.550686	-0.252096	0.800967	-0.231904	0.308167	0.387455	0.245555	0.217793	0.827591	-0.807745	0.25462	0.000153965	0.341261	-2.27577	0.0228597	-0.561695	0.231317	0.0235582	0.388692	-1.05757	0.29025	-0.812614	0.211558	0.00013045	0.431543	-2.43376	0.0149428	-0.553363	0.111907	0.0261761	0.679886	-1.35155	0.176519	-0.6957	-0.210502	0.00276499	0.433899	-2.83787	0.00454153	-0.567628	-0.419693	0.02182	0.105586	-2.8874	0.00388439	-0.312892	-0.163271	0.238014	0.54572	-1.29243	0.196207	0.628976	0.133472	0.00905027	0.622159	2.31237	0.0207575	-0.691017	-0.0850365	0.00303425	0.754188	-2.47415	0.0133553	-0.698152	0.120481	0.00263194	0.656713	-1.96478	0.0494399	0.757321	0.330476	0.000680109	0.211239	3.52749	0.000419518	-0.742938	0.0608659	0.000975952	0.822819	-2.37076	0.0177516	0.64269	-0.563694	0.0072511	0.0229611	0.32943	0.741831	-0.761545	-0.551591	0.000608871	0.0267609	-4.28757	1.81e-05	0.224057	-0.496669	0.404162	0.0503422	-0.838574	0.401709	-0.18646	-0.10486	0.489289	0.699138	-0.777622	0.436792	0.390941	0.266274	0.134327	0.318838	1.81435	0.069624	-0.70413	0.358229	0.00232909	0.173068	-1.32444	0.185355	-0.560665	0.474824	0.0238702	0.0630955	-0.310936	0.75585	0.663091	-0.335206	0.00511222	0.20438	1.18961	0.234202	-0.738487	0.690139	0.00108631	0.00308699	-0.261725	0.793534	0.546803	0.29561	0.0283899	0.266311	2.43015	0.0150924	0.677546	-0.183379	0.00392857	0.496622	1.69087	0.0908622	-0.401655	-0.523388	0.123053	0.0374735	-2.66325	0.00773893	-0.740244	0.0502804	0.00104159	0.85329	-2.38302	0.0171714	-0.75424	-0.623042	0.000736289	0.00993042	-4.53132	5.86e-06	0.497211	0.292641	0.0500522	0.271369	2.24108	0.0250211	-0.47466	-0.381319	0.0631995	0.145037	-2.42793	0.0151854	-0.453429	0.559286	0.0777387	0.0242935	0.377773	0.705599	-0.192907	0.292307	0.474113	0.271943	0.27974	0.779677	0.20819	-0.468061	0.439081	0.0674852	-0.783951	0.433069	-0.273062	0.0100267	0.306184	0.970601	-0.714729	0.474777	0.198642	-0.309793	0.460809	0.242944	-0.314837	0.752885	0.714185	0.50119	0.00188376	0.0479622	3.82726	0.000129577	-0.534691	-0.090558	0.0328498	0.738731	-1.81895	0.0689193	-0.52938	-0.584103	0.0349649	0.0175091	-3.32823	0.000874006	-0.127098	0.718804	0.639026	0.00170383	2.05675	0.0397105	-0.140919	0.135975	0.602671	0.615581	-0.0133367	0.989359	0.445442	-0.0813476	0.0837878	0.764565	1.05161	0.292978	0.253214	0.118582	0.344024	0.661822	1.00006	0.317282	0.128252	-0.778691	0.635959	0.000379478	-2.41577	0.0157021	-0.526397	-0.445484	0.0361971	0.0837554	-2.81561	0.00486848	uncharacterized LOC111898714
LOC111898715	4	9	magenta	-0.313736	-0.6599	0.236683	0.00540843	-2.95615	0.00311503	-0.33263	-0.703139	0.208098	0.00237725	-3.22587	0.0012559	-0.257753	0.126773	0.335148	0.63989	-0.36046	0.718503	-0.200314	-0.239341	0.456967	0.371975	-1.18301	0.236806	0.197969	-0.0653628	0.462361	0.809943	0.357605	0.720639	0.154952	0.200596	0.566638	0.45632	0.951317	0.341443	-0.0508037	-0.69334	0.851778	0.00289815	-2.39495	0.0166226	-0.0974008	-0.647265	0.719704	0.00671876	-2.29727	0.0216031	-0.235312	-0.579755	0.380318	0.0185762	-2.3862	0.0170234	-0.244881	-0.638023	0.360666	0.00782809	-2.65843	0.00785048	-0.22054	-0.6859	0.411772	0.0033522	-2.81612	0.00486068	-0.29348	-0.705482	0.269934	0.00226469	-3.12331	0.00178826	0.169565	-0.607719	0.530126	0.0125178	-1.41304	0.157645	-0.159969	-0.662046	0.553982	0.00520779	-2.53411	0.0112734	0.172458	-0.460135	0.523026	0.0729089	-0.855326	0.39237	-0.0688803	-0.593695	0.799904	0.0153236	-1.99051	0.0465346	-0.26203	-0.204959	0.326903	0.446376	-1.25988	0.207713	-0.241318	0.605486	0.367916	0.0129352	1.20538	0.228058	-0.271888	0.39099	0.308352	0.134273	0.354708	0.722808	-0.356531	-0.0520716	0.175261	0.848119	-1.12451	0.260796	-0.0671103	0.357898	0.804952	0.173493	0.812939	0.416253	0.071758	-0.362369	0.791712	0.167797	-0.814173	0.415546	-0.09239	-0.68455	0.733622	0.00344042	-2.46129	0.0138438	-0.231535	-0.669108	0.388232	0.00458909	-2.76464	0.00569848	0.028806	0.300615	0.915663	0.257914	0.896934	0.369754	0.115023	0.597001	0.671433	0.0146218	2.12721	0.033403	0.400809	0.61532	0.123919	0.0111754	3.02158	0.00251457	0.518023	0.525924	0.0398323	0.0363955	3.06412	0.00218311	0.17359	-0.284376	0.52026	0.28576	-0.30974	0.756758	0.25359	0.590333	0.343284	0.0160639	2.48019	0.0131313	-0.0796811	-0.276323	0.769265	0.300211	-0.961855	0.336123	0.313308	0.41083	0.237357	0.113936	2.01294	0.0441213	-0.0769524	-0.133471	0.776977	0.622159	-0.559252	0.57599	0.0916743	-0.462997	0.735617	0.0709151	-1.08261	0.278983	-0.224553	-0.139743	0.403094	0.605734	-0.976571	0.328782	0.0505096	-0.145689	0.852628	0.590322	-0.254469	0.799133	0.20784	-0.103743	0.439868	0.702205	0.282554	0.777519	0.16231	-0.268103	0.548119	0.315399	-0.293837	0.768882	0.109937	0.106024	0.68525	0.695945	0.573619	0.566226	-0.294342	-0.174639	0.268465	0.517703	-1.26933	0.204324	0.26967	0.209735	0.312471	0.435615	1.29484	0.195377	0.269991	-0.0235258	0.311873	0.931084	0.670231	0.502711	0.0156634	-0.425022	0.954088	0.100779	-1.15921	0.246371	-0.0602505	0.434406	0.824584	0.0926932	1.0715	0.283942	-0.156696	0.0165251	0.562224	0.951565	-0.374298	0.708182	-0.324925	-0.560678	0.219473	0.0238663	-2.56893	0.0102013	-0.261019	-0.274944	0.32884	0.302729	-1.45359	0.14606	0.179	0.687035	0.507132	0.00327944	2.70731	0.00678302	0.112019	0.434079	0.679582	0.0929668	1.52766	0.126596	-0.0482745	0.0717611	0.859087	0.791703	0.0623673	0.95027	0.159538	0.382583	0.555066	0.143598	1.49219	0.13565	-0.132892	-0.423452	0.623685	0.102179	-1.54928	0.121314	-0.350911	-0.682704	0.182651	0.00356406	-3.17661	0.0014901	-0.0850777	0.223426	0.754073	0.405521	0.375632	0.70719	0.418097	0.237171	0.107057	0.376455	1.81805	0.0690563	uncharacterized LOC111898715
LOC111898719	12	1	turquoise	-0.450331	-0.177333	0.080046	0.51116	-1.75769	0.0788005	-0.408686	-0.203005	0.116022	0.450815	-1.69301	0.0904533	-0.50607	-0.0295678	0.0454885	0.91344	-1.55308	0.120404	-0.476019	-0.129421	0.0623419	0.632858	-1.71438	0.0864586	0.507556	0.0465807	0.0447545	0.863987	1.60345	0.108836	0.479619	0.118753	0.0601126	0.66136	1.69806	0.0894968	0.228765	-0.177754	0.394092	0.510141	0.140815	0.888016	0.213648	-0.158691	0.426899	0.557195	0.150669	0.880237	-0.501554	-0.17931	0.0477742	0.506385	-1.93841	0.0525734	-0.489835	-0.201884	0.0541048	0.453372	-1.95928	0.0500795	-0.422909	-0.201207	0.102666	0.454922	-1.73355	0.0829987	-0.502289	-0.210519	0.0473966	0.433862	-2.02685	0.0426779	0.415406	-0.148224	0.109569	0.583799	0.774684	0.438526	-0.222488	-0.176498	0.407548	0.513185	-1.07057	0.284363	0.203883	-0.103398	0.448818	0.703154	0.272544	0.785204	-0.1703	-0.155978	0.528319	0.56404	-0.87108	0.383711	-0.466003	-0.0823689	0.0688639	0.761688	-1.5544	0.120089	-0.38957	0.160699	0.135818	0.552152	-0.659292	0.509708	-0.457732	0.0584293	0.0746133	0.829813	-1.1534	0.248748	-0.471444	-0.0646446	0.0652624	0.811997	-1.5257	0.127085	0.221146	0.0932868	0.410456	0.731125	0.842458	0.399532	-0.292071	-0.127686	0.272348	0.637461	-1.1356	0.256124	-0.262524	-0.124336	0.325958	0.646386	-1.0419	0.297459	0.262492	-0.111727	0.326019	0.680376	0.414292	0.678661	-0.312287	0.0454833	0.238972	0.867165	-0.734362	0.462728	0.359858	0.108089	0.17098	0.690295	1.28381	0.199207	-0.198785	0.0997318	0.460482	0.713257	-0.268285	0.78848	0.230259	0.22027	0.390927	0.412358	1.21282	0.225199	-0.0100898	-0.206928	0.970417	0.441923	-0.582197	0.560434	0.0633054	0.144304	0.815829	0.593898	0.55219	0.580818	-0.297473	-0.029717	0.263167	0.913005	-0.890217	0.37335	-0.303627	0.117458	0.252939	0.664852	-0.517266	0.60497	0.390268	0.0170146	0.135057	0.950132	1.13538	0.256217	-0.373512	-0.0404014	0.154143	0.881904	-1.1454	0.252042	0.237301	-0.126483	0.376186	0.640661	0.303594	0.761437	0.230943	-0.181634	0.389481	0.500798	0.136293	0.89159	-0.202102	-0.260274	0.452876	0.330273	-1.24701	0.212394	-0.228318	-0.179843	0.395044	0.505102	-1.09596	0.273096	-0.227805	-0.0102835	0.396135	0.969849	-0.640687	0.521726	0.246941	-0.0192585	0.356512	0.943564	0.616173	0.537781	-0.269251	-0.0594481	0.313251	0.826887	-0.887847	0.374623	-0.311506	0.00753842	0.240211	0.977895	-0.832549	0.405099	0.0283228	-0.165782	0.917073	0.539475	-0.367749	0.71306	0.167046	0.16547	0.536344	0.540249	0.887998	0.374542	-0.0255656	-0.012027	0.925124	0.96474	-0.0994771	0.920759	0.242961	-0.140128	0.364565	0.60473	0.28273	0.777384	0.148951	0.0500205	0.581936	0.85404	0.529492	0.596464	-0.231933	0.0545871	0.387394	0.840867	-0.480442	0.630913	0.0233	0.0587847	0.931744	0.828792	0.217366	0.827923	-0.0729728	0.00425865	0.78826	0.987511	-0.182144	0.855469	-0.166899	0.13349	0.536708	0.622111	-0.0904412	0.927937	0.305431	-0.407709	0.24999	0.116982	-0.310512	0.756172	0.255849	-0.211489	0.338855	0.431698	0.124172	0.901179	0.234339	0.0339956	0.382349	0.900534	0.72172	0.470467	-0.254146	0.0362403	0.342191	0.894	-0.591549	0.554153	probable purine permease 11
LOC111898726	3	26	darkorange	0.664631	0.655716	0.00497402	0.00581746	4.19702	2.7e-05	0.671482	0.679609	0.00439487	0.00377938	4.34386	1.4e-05	0.441092	-0.125703	0.0872209	0.642738	0.918643	0.358282	0.270127	0.202923	0.311619	0.451003	1.27732	0.201491	-0.431943	0.0590848	0.0947687	0.82793	-1.06658	0.286162	-0.295285	-0.179025	0.266861	0.507071	-1.28404	0.199127	-0.6985	0.565334	0.00261348	0.02248	-0.591926	0.5539	-0.663262	0.521257	0.0050968	0.0383973	-0.58352	0.559543	0.625472	0.586101	0.00956215	0.0170351	3.719	0.000200014	0.657969	0.618119	0.00559426	0.0107108	3.9982	6.38e-05	0.112279	0.666401	0.678876	0.00481883	2.42614	0.0152602	0.489139	0.67471	0.0544993	0.00414142	3.58306	0.000339597	-0.0878148	0.614614	0.746399	0.011295	1.66222	0.0964677	0.728421	0.657079	0.00137388	0.00568159	4.5322	5.84e-06	0.300906	0.50328	0.25743	0.0468904	2.28647	0.0222267	0.708832	0.609114	0.0021113	0.0122623	4.21295	2.52e-05	0.691758	0.0678515	0.00299027	0.802837	2.43217	0.0150086	0.748053	-0.617706	0.000860615	0.0107783	0.654116	0.513037	0.695372	-0.412531	0.00278321	0.112299	1.11022	0.266903	0.504463	-0.0463533	0.0462923	0.864646	1.34639	0.178177	-0.74245	-0.414703	0.000987577	0.110232	-3.69663	0.000218482	0.721664	0.392803	0.00159963	0.132318	3.50884	0.000450059	0.82375	0.662717	8.77e-05	0.0051463	5.20159	1.98e-07	-0.873515	0.670733	9.88e-06	0.00445543	-1.4172	0.156425	0.767651	-0.401672	0.000516833	0.123036	1.55819	0.119188	-0.676849	-0.672345	0.00398005	0.00432596	-4.3345	1.46e-05	0.826192	-0.694789	8.01e-05	0.00281579	0.843634	0.398874	-0.0475073	-0.664329	0.861306	0.00500091	-2.24377	0.0248471	0.10269	0.35857	0.705102	0.17263	1.26545	0.205708	-0.601248	-0.499404	0.0137575	0.0488923	-3.29028	0.00100087	0.823545	0.204011	8.83e-05	0.448528	3.63698	0.00027585	0.425241	-0.363644	0.100584	0.166194	0.193123	0.846862	-0.715905	0.0235411	0.00181506	0.931039	-2.31675	0.0205176	0.731375	0.621605	0.00128371	0.0101534	4.39008	1.13e-05	-0.826298	-0.0481082	7.97e-05	0.859568	-3.23972	0.00119647	-0.793719	0.399328	0.000242175	0.125444	-1.74237	0.0814437	0.46077	0.308708	0.0724625	0.244684	2.16265	0.030568	0.934037	0.902977	1.22e-07	1.67e-06	8.4062	4.24e-17	0.86208	-0.217012	1.75e-05	0.419481	2.85972	0.00424019	-0.434413	0.0968795	0.092687	0.721148	-0.974005	0.330054	0.43367	-0.070928	0.0933096	0.794073	1.04074	0.297998	0.386715	-0.0112449	0.138962	0.967031	1.04953	0.293933	0.159203	0.289012	0.555906	0.277632	1.21191	0.225548	-0.144976	-0.64859	0.592161	0.00657061	-2.43109	0.0150536	0.532976	-0.0615504	0.0335219	0.820856	1.4093	0.158747	0.00846838	0.526151	0.975169	0.0363003	1.56966	0.116494	-0.850043	0.162035	3.05e-05	0.548807	-2.89136	0.00383578	0.283441	-0.664905	0.287415	0.00494973	-1.34969	0.177115	0.758955	-0.607385	0.000651792	0.0125794	0.764562	0.444532	0.0885142	-0.0333617	0.744442	0.90238	0.146501	0.883526	0.174436	-0.459506	0.518197	0.0733523	-0.847821	0.396538	-0.686272	0.220674	0.00332824	0.41148	-1.63113	0.102863	-0.0649665	0.651169	0.811076	0.00628953	1.88448	0.0594997	0.174148	-0.395595	0.518898	0.129346	-0.641528	0.52118	0.660745	0.0665309	0.00532873	0.806606	2.27737	0.0227643	haloacid dehalogenase-like hydrolase domain-containing protein Sgpp
LOC111898732	2	3	brown	0.558915	0.480233	0.0244083	0.0597384	3.05463	0.00225341	0.533429	0.482986	0.0333434	0.058081	2.968	0.00299748	0.514421	0.14041	0.0414778	0.603996	1.87866	0.0602909	0.430143	0.264958	0.0963067	0.321326	1.93538	0.0529435	-0.510318	-0.210394	0.0434137	0.43414	-2.05507	0.0398723	-0.440356	-0.296961	0.0878122	0.264028	-2.06066	0.0393357	-0.408337	-0.0441166	0.116364	0.871125	-1.26403	0.206218	-0.383802	-0.0948175	0.14222	0.72687	-1.32185	0.186217	0.577458	0.549429	0.0191598	0.0274872	3.37652	0.000734089	0.581492	0.508643	0.018144	0.0442229	3.24266	0.00118417	0.337161	0.497175	0.201588	0.0500715	2.37174	0.0177046	0.530319	0.479485	0.0345837	0.0601946	2.94447	0.00323512	-0.321616	0.432366	0.224477	0.0944101	0.34224	0.73217	0.421245	0.473435	0.10417	0.0639793	2.54969	0.0107818	-0.0358953	0.454015	0.895004	0.0773075	1.20074	0.229854	0.375631	0.499402	0.151634	0.0488934	2.49619	0.0125535	0.577922	-0.320126	0.0190409	0.226753	0.866614	0.386154	0.545316	-0.500549	0.0289112	0.0482945	0.163116	0.870427	0.573861	-0.215388	0.0201024	0.423054	1.14944	0.250376	0.516638	-0.188489	0.0404589	0.484487	1.00796	0.313474	-0.357731	-0.443684	0.173709	0.0851636	-2.25177	0.0243367	0.255413	0.367789	0.339708	0.161058	1.71196	0.0869046	0.634352	0.465897	0.00830709	0.0689354	3.31641	0.000911834	-0.496583	0.508922	0.0503885	0.0440875	0.0436911	0.965151	0.572603	-0.484482	0.0204402	0.0571944	0.32427	0.745733	-0.458043	-0.208037	0.0743912	0.439426	-1.86777	0.0617943	0.326332	-0.329842	0.217367	0.212168	-0.0104085	0.991695	-0.143849	-0.181756	0.595072	0.500504	-0.869533	0.384555	-0.111826	0.33165	0.680106	0.209522	0.614834	0.538665	-0.759822	-0.474291	0.000637157	0.0634338	-3.99875	6.37e-05	0.684356	-0.177504	0.00345322	0.510747	1.74053	0.0817662	-0.167356	-0.512364	0.535577	0.04244	-1.9443	0.0518597	-0.489137	0.408944	0.0545008	0.11577	-0.266118	0.790149	0.205468	0.154583	0.445221	0.567574	0.963762	0.335165	-0.460218	-0.310155	0.0728499	0.242364	-2.16503	0.0303852	-0.657766	0.307005	0.0056141	0.247432	-1.24782	0.212099	0.36306	0.213688	0.166927	0.426811	1.58067	0.113953	0.317157	0.451999	0.231334	0.0787979	2.15812	0.0309187	0.516759	0.130987	0.0404039	0.628713	1.86169	0.0626469	0.0988809	-0.145943	0.715608	0.589667	-0.126433	0.899389	-0.176429	0.0945621	0.513351	0.727579	-0.220786	0.825259	-0.174502	-0.185152	0.518035	0.492395	-0.962046	0.336027	-0.18221	0.294841	0.499416	0.267615	0.316412	0.75169	0.339348	-0.253422	0.198495	0.343616	0.249467	0.803	0.768663	-0.226119	0.000502744	0.399734	2.08209	0.0373343	0.509168	0.598924	0.043968	0.0142253	3.31532	0.000915377	-0.415675	-0.0800775	0.109316	0.768146	-1.38294	0.166684	-0.292221	-0.536057	0.27209	0.032322	-2.38011	0.0173072	0.757704	-0.317124	0.000673396	0.231385	1.75242	0.0797008	-0.471336	-0.162951	0.0653325	0.546519	-1.78907	0.0736042	0.21439	-0.510783	0.425258	0.043191	-0.915483	0.359938	-0.452666	0.155494	0.0783024	0.565266	-0.876492	0.380763	0.380045	0.420356	0.146498	0.10498	2.24422	0.0248181	0.514282	0.0912807	0.0415421	0.736714	1.74638	0.0807446	0.361487	0.372725	0.168911	0.155082	2.0377	0.0415798	BTB/POZ and TAZ domain-containing protein 1-like
LOC111898733	12	1	turquoise	-0.672352	-0.649409	0.00432538	0.00648029	-4.20489	2.61e-05	-0.714948	-0.748452	0.00185304	0.000852119	-4.93871	7.86e-07	-0.364748	-0.372784	0.164817	0.155012	-2.04782	0.0405777	-0.159864	-0.646415	0.554247	0.00681528	-2.46151	0.0138355	0.315024	0.452822	0.23466	0.0781869	2.15459	0.0311941	0.155298	0.647029	0.565761	0.00674543	2.45191	0.0142098	0.592286	-0.270533	0.0156304	0.310864	1.0682	0.28543	0.532246	-0.177785	0.0338112	0.510067	1.09423	0.273855	-0.550848	-0.782074	0.0270088	0.000344014	-4.41917	9.91e-06	-0.598488	-0.821194	0.0143145	9.63e-05	-4.89798	9.68e-07	-0.0325097	-0.764557	0.904863	0.000561917	-2.75056	0.00594933	-0.441843	-0.784336	0.0866215	0.000321874	-4.0508	5.1e-05	-0.0229889	-0.51027	0.932654	0.0434364	-1.55064	0.120987	-0.765651	-0.638348	0.000545621	0.00778683	-4.67005	3.01e-06	-0.322917	-0.423239	0.2225	0.10237	-2.08097	0.0374368	-0.713733	-0.609962	0.00190219	0.0121091	-4.24276	2.21e-05	-0.659125	-0.035806	0.00548245	0.895263	-2.18826	0.0286504	-0.748125	0.624965	0.000859073	0.0096381	-0.623266	0.53311	-0.673997	0.0876771	0.00419637	0.746784	-1.93174	0.0533916	-0.516472	-0.17296	0.0405349	0.521799	-1.97434	0.0483426	0.752347	0.899794	0.00077265	2.08e-06	6.48071	9.13e-11	-0.71929	-0.90655	0.00168576	1.3e-06	-6.3868	1.69e-10	-0.698961	-0.821122	0.00258918	9.65e-05	-5.35902	8.37e-08	0.249805	-0.77886	0.35078	0.000377634	-2.0829	0.0372604	-0.324263	0.869592	0.220468	1.21e-05	2.63252	0.00847531	0.668764	0.543428	0.00461783	0.0295833	3.75038	0.000176568	-0.207345	0.493247	0.440983	0.052201	0.872958	0.382686	0.714255	0.295207	0.00188091	0.266995	3.17511	0.0014978	-0.578514	-0.789486	0.0188899	0.000275815	-4.57792	4.7e-06	0.603237	0.691907	0.0133666	0.00298147	4.10045	4.12e-05	-0.450471	0.313202	0.0799408	0.237524	-0.426493	0.669749	-0.140852	0.533221	0.602847	0.0334251	1.19811	0.230876	0.244273	-0.688332	0.361899	0.00319787	-1.57546	0.115151	-0.578187	-0.47695	0.0189732	0.0617599	-3.11871	0.00181643	-0.0126342	0.570413	0.962961	0.0210392	1.68137	0.0926905	0.192249	-0.661016	0.475652	0.00530332	-1.58731	0.112443	-0.569796	-0.540447	0.0212101	0.0306684	-3.3125	0.000924649	-0.365089	-0.626998	0.164391	0.00933643	-2.96112	0.00306518	-0.632853	-0.335601	0.00850923	0.203815	-2.89786	0.00375719	0.436482	0.514233	0.0909685	0.0415651	2.74191	0.00610834	-0.475223	-0.442036	0.0628435	0.0864679	-2.6234	0.00870562	-0.259758	0.141307	0.331268	0.601663	-0.326987	0.743678	-0.354457	-0.75823	0.177965	0.000664241	-3.60502	0.00031213	0.597925	0.78182	0.0144301	0.000346584	4.60346	4.16e-06	-0.01428	0.688943	0.958139	0.00316003	2.20037	0.027781	-0.0116714	-0.557139	0.965782	0.0249635	-1.6942	0.0902277	0.541645	0.2701	0.0302288	0.311668	2.3374	0.0194186	-0.499961	0.598931	0.0486006	0.0142238	0.376291	0.7067	-0.0363041	0.735851	0.893814	0.00115635	2.39454	0.0166413	-0.26478	0.151294	0.321665	0.575943	-0.314255	0.753327	0.567855	0.890185	0.0217556	3.85e-06	5.46921	4.52e-08	-0.0314899	-0.0566967	0.907835	0.834794	-0.233509	0.815366	0.0241296	-0.379364	0.929319	0.147282	-0.99264	0.320885	0.282225	0.248063	0.289578	0.354261	1.43782	0.150485	-0.103611	-0.243108	0.702568	0.364264	-0.931461	0.351615	protein STICHEL-like 2
LOC111898734	35	11	greenyellow	-0.137543	-0.541907	0.611476	0.0301332	-1.9718	0.048632	-0.0988733	-0.577118	0.715629	0.0192476	-2.0037	0.0451022	-0.198766	0.157492	0.460524	0.560216	-0.1128	0.910189	-0.206233	-0.163056	0.443493	0.546257	-0.988871	0.322726	0.235327	-0.110852	0.380288	0.682757	0.34001	0.733849	0.236958	0.122682	0.376896	0.650808	0.96531	0.33439	0.211435	-0.650789	0.431818	0.0063303	-1.4869	0.137042	0.227969	-0.617517	0.395787	0.0108094	-1.2936	0.195803	-0.217009	-0.450404	0.419487	0.0799916	-1.86716	0.0618787	-0.204852	-0.508016	0.446617	0.0445287	-2.03153	0.0422017	-0.152255	-0.558234	0.573491	0.0246199	-2.07351	0.038125	-0.176787	-0.577625	0.512483	0.019117	-2.21596	0.026694	0.17692	-0.505217	0.512162	0.0459136	-0.998734	0.317924	-0.0817512	-0.545313	0.763428	0.0289123	-1.83515	0.0664842	0.0187243	-0.367128	0.945127	0.16187	-0.969333	0.332379	-0.101142	-0.478996	0.709365	0.0604941	-1.64875	0.0991985	-0.180165	-0.22707	0.504325	0.397703	-1.09336	0.274236	-0.144344	0.489257	0.593793	0.0544323	1.03111	0.302488	-0.168908	0.345661	0.531746	0.189738	0.502602	0.615244	-0.119069	-0.0593236	0.66051	0.827245	-0.473668	0.635737	0.258348	0.267351	0.333993	0.316811	1.42433	0.154351	-0.273479	-0.226722	0.305415	0.398446	-1.35291	0.176085	-0.166633	-0.641529	0.537366	0.00739136	-2.45782	0.0139782	-0.126048	-0.786655	0.641819	0.000300403	-3.14664	0.00165159	-0.000913272	0.27886	0.997322	0.295612	0.755448	0.44998	0.294444	0.834362	0.268291	5.85e-05	3.98384	6.78e-05	0.165165	0.871469	0.541007	1.1e-05	3.9841	6.77e-05	0.549786	0.772168	0.0273664	0.000456389	4.34895	1.37e-05	-0.394316	-0.191789	0.130702	0.476727	-1.6168	0.10592	0.107921	0.307944	0.690755	0.245915	1.12872	0.259018	-0.0273638	-0.42046	0.919873	0.104885	-1.25838	0.208256	-0.0516359	0.110398	0.849376	0.683995	0.156543	0.875605	0.0171213	0.0628779	0.949819	0.817053	0.211882	0.832199	-0.23288	-0.817667	0.385405	0.000109286	-3.66958	0.000242953	-0.333158	-0.150792	0.207332	0.577225	-1.31845	0.187353	-0.195073	-0.125098	0.469068	0.644353	-0.855535	0.392255	-0.387455	0.0423368	0.138142	0.876286	-0.96951	0.332291	0.0299336	-0.567697	0.912373	0.0218004	-1.62496	0.104172	-0.0945314	0.475813	0.727664	0.0624712	1.11848	0.263364	0.278557	-0.276548	0.29616	0.299801	0.00575817	0.995406	-0.237564	0.359867	0.375642	0.170969	0.355965	0.721867	-0.110114	-0.192768	0.684768	0.474438	-0.808998	0.418516	0.0765855	-0.297154	0.778016	0.263702	-0.607622	0.543438	0.493753	0.719012	0.0519232	0.00169609	3.82736	0.000129524	0.291913	-0.0270066	0.272619	0.920915	0.723991	0.469071	0.230252	-0.354979	0.390942	0.177281	-0.361606	0.717646	0.0537192	-0.489469	0.843368	0.0543121	-1.27417	0.202603	-0.299522	0.705408	0.259733	0.00226819	1.5054	0.13222	0.380685	0.739088	0.145762	0.00107085	3.56998	0.000357004	-0.0966952	-0.347325	0.721659	0.187473	-1.21545	0.224194	0.333748	0.326309	0.206479	0.217401	1.81428	0.0696352	-0.232841	-0.389015	0.385486	0.136426	-1.714	0.0865292	0.199838	-0.71907	0.458059	0.0016939	-1.86037	0.0628334	0.509212	0.626482	0.0439468	0.00941236	3.43225	0.000598594	0.081227	0.291537	0.764905	0.273266	1.00975	0.312613	pentatricopeptide repeat-containing protein At5g50280, chloroplastic
LOC111898735	12	1	turquoise	-0.260523	-0.292493	0.329794	0.271623	-1.50268	0.132922	-0.233199	-0.359518	0.384735	0.171414	-1.62423	0.104326	-0.22964	-0.413207	0.392238	0.111653	-1.78133	0.074858	-0.184331	-0.483728	0.49435	0.0576401	-1.88986	0.058776	0.265322	0.460512	0.320638	0.0726438	2.03666	0.0416841	0.225548	0.507256	0.400959	0.0449019	2.08623	0.0369577	0.415723	0.116292	0.109271	0.668	1.47985	0.138914	0.4251	0.180945	0.10071	0.502451	1.68497	0.0919939	-0.317396	-0.459361	0.230962	0.0734546	-2.18341	0.0290059	-0.319407	-0.460634	0.227857	0.0725583	-2.1936	0.0282643	-0.0841071	-0.384188	0.756799	0.141784	-1.29449	0.195497	-0.224427	-0.390174	0.403366	0.135159	-1.69412	0.090242	0.10398	-0.189616	0.701554	0.48183	-0.23172	0.816756	-0.288524	-0.2808	0.278481	0.292124	-1.5491	0.121357	-0.147032	-0.189157	0.586863	0.482913	-0.898411	0.368967	-0.317235	-0.292856	0.231213	0.271001	-1.6675	0.0954143	-0.311834	0.104289	0.23969	0.700706	-0.576525	0.564261	-0.315426	0.3004	0.234031	0.258271	-0.0439208	0.964968	-0.303366	-0.100108	0.253369	0.712218	-1.09446	0.273753	-0.176549	-0.109976	0.513059	0.685144	-0.764202	0.444747	0.50374	0.533643	0.0466572	0.0332594	3.04137	0.00235504	-0.430967	-0.561714	0.0956004	0.0235522	-2.90085	0.00372152	-0.574591	-0.331487	0.0199083	0.209761	-2.6427	0.00822474	0.547554	-0.198936	0.0281295	0.460134	1.09338	0.274229	-0.409773	0.459863	0.114961	0.0731002	0.163506	0.87012	0.442166	0.146864	0.086364	0.587294	1.64792	0.0993694	-0.430951	0.0560938	0.0956139	0.836529	-1.0713	0.284036	-0.0521426	-0.00438163	0.847914	0.987151	-0.149674	0.881022	-0.0567796	-0.568141	0.834556	0.0216746	-1.8563	0.0634114	0.523948	0.382039	0.0372334	0.144216	2.60398	0.00921483	-0.521519	0.357112	0.0382831	0.174509	-0.541988	0.587827	-0.0502064	0.334368	0.853503	0.205585	0.787084	0.431233	0.479176	-0.380142	0.0603835	0.146386	0.321957	0.747485	-0.377389	-0.0831018	0.149574	0.759626	-1.27077	0.203811	0.657645	0.597262	0.00562593	0.0145674	3.90918	9.26e-05	0.463969	-0.386525	0.0702469	0.139172	0.250417	0.802265	-0.334005	-0.403777	0.206108	0.120901	-2.05174	0.0401954	-0.531716	-0.500285	0.0340223	0.0484317	-3.02203	0.00251084	-0.559051	-0.344249	0.024366	0.191674	-2.62024	0.00878683	0.196054	0.465547	0.466792	0.0691722	1.85995	0.0628925	-0.195218	-0.438411	0.468731	0.0893866	-1.76741	0.0771595	-0.17567	0.00284128	0.515194	0.991668	-0.462133	0.643986	-0.0475329	-0.482303	0.861232	0.0584887	-1.51747	0.129148	0.0301776	0.303765	0.911662	0.252712	0.90974	0.36296	-0.420851	0.441324	0.104528	0.0870356	0.0665362	0.946951	-0.226656	-0.228985	0.398586	0.393625	-1.22705	0.219805	0.510115	0.473614	0.043511	0.0638652	2.85107	0.0043572	-0.00178626	0.204007	0.994762	0.448536	0.542706	0.587332	-0.53275	0.241373	0.0336114	0.367804	-0.920046	0.357549	-0.0115665	0.233806	0.966089	0.383464	0.599645	0.548743	-0.0396744	0.492116	0.884016	0.0528265	1.32064	0.186622	0.670937	0.33973	0.00443885	0.197958	3.08556	0.00203167	-0.0984402	-0.00875138	0.716827	0.974339	-0.284449	0.776066	-0.259945	0.022165	0.330908	0.935062	-0.645247	0.518767	-0.28767	-0.317991	0.27997	0.23004	-1.65475	0.0979759	DNA-(apurinic or apyrimidinic site) lyase
LOC111898736	15	23	darkturquoise	0.0314291	-0.180152	0.908012	0.504358	-0.398715	0.690104	0.0200641	-0.197977	0.941207	0.462344	-0.477714	0.632853	0.122406	-0.235523	0.651549	0.379878	-0.30957	0.756888	0.1575	-0.2431	0.560196	0.364282	-0.236118	0.813341	-0.102164	0.270143	0.706549	0.311589	0.461673	0.644316	-0.129872	0.272373	0.631662	0.307455	0.393727	0.693783	0.219311	0.193522	0.414448	0.472679	1.10837	0.267701	0.229874	0.229603	0.391741	0.392314	1.23775	0.215807	0.0353762	-0.28591	0.896514	0.283054	-0.684498	0.493661	0.0213227	-0.258538	0.937526	0.333625	-0.643486	0.519909	0.210104	-0.216265	0.43479	0.421123	-0.0170758	0.986376	0.115812	-0.207498	0.669297	0.440637	-0.249287	0.803139	-0.19628	-0.132176	0.466267	0.625573	-0.877899	0.379998	-0.147391	-0.172602	0.58594	0.522673	-0.854101	0.393049	-0.274898	-0.16902	0.302812	0.531468	-1.19803	0.230906	-0.197233	-0.200773	0.464061	0.455915	-1.06727	0.28585	0.00510953	0.209257	0.985016	0.436686	0.575461	0.564979	-0.0565658	0.201803	0.835171	0.453558	0.391532	0.695404	0.00443527	-0.0233625	0.986994	0.931561	-0.0500879	0.960052	0.123352	0.0463724	0.649018	0.86459	0.450806	0.652129	0.163104	0.417441	0.546139	0.107666	1.61169	0.107029	-0.211559	-0.432435	0.431541	0.0943512	-1.793	0.0729725	-0.18082	-0.0496666	0.50275	0.855063	-0.615238	0.538398	0.556455	0.0383459	0.02518	0.887876	1.7622	0.0780362	-0.35105	0.385643	0.182466	0.140154	0.105912	0.915652	0.106034	-0.152897	0.695919	0.571858	-0.126127	0.899632	-0.548115	-0.221969	0.027936	0.40867	-2.22616	0.0260034	-0.334128	-0.30585	0.205932	0.249306	-1.75527	0.0792137	0.20433	-0.58909	0.447803	0.0163446	-1.24092	0.214635	-0.0242167	0.178668	0.929065	0.507933	0.413756	0.679053	-0.263186	0.481778	0.324694	0.0588041	0.676698	0.498597	-0.374246	0.208433	0.153271	0.438536	-0.481049	0.630481	0.36601	-0.382427	0.163249	0.143775	-0.0505091	0.959717	-0.2804	0.175659	0.292841	0.515222	-0.292664	0.769779	0.648495	0.548397	0.0065811	0.0278395	3.67437	0.000238434	0.459361	-0.496214	0.0734543	0.0505865	-0.126385	0.899427	0.115911	-0.519479	0.669031	0.0391814	-1.21491	0.224401	-0.482236	0.00802695	0.0585291	0.976463	-1.37015	0.170641	-0.325896	-0.424193	0.218018	0.101516	-2.09285	0.0363623	0.19055	0.540503	0.479634	0.0306479	2.11071	0.0347971	-0.211875	-0.525318	0.430837	0.0366511	-2.1134	0.0345666	-0.214506	0.059391	0.425	0.827051	-0.419164	0.675096	-0.279718	-0.544647	0.294067	0.0291478	-2.37619	0.0174924	-0.115989	0.0908205	0.668818	0.737998	-0.0673137	0.946332	-0.210227	0.492322	0.434515	0.0527122	0.861754	0.388823	0.107754	-0.0589149	0.691212	0.828418	0.130145	0.896451	0.423506	0.460855	0.10213	0.0724035	2.5144	0.0119236	-0.166272	-0.0378925	0.53826	0.889194	-0.544339	0.586208	-0.475624	0.0516587	0.0625905	0.84931	-1.23189	0.217992	-0.290825	0.134734	0.274493	0.618838	-0.433662	0.664534	-0.331794	0.373583	0.209314	0.154058	0.126305	0.899491	0.487717	0.347024	0.0553121	0.187881	2.36826	0.017872	0.12487	0.211489	0.644961	0.431697	0.90023	0.367998	-0.185216	-0.111437	0.492242	0.681166	-0.791821	0.428465	-0.361476	-0.270836	0.168924	0.3103	-1.73653	0.0824695	probable UDP-N-acetylglucosamine--peptide N-acetylglucosaminyltransferase SPINDLY, transcript variant X1
LOC111898737	19	4	yellow	-0.223714	0.583617	0.4049	0.0176259	1.16511	0.243976	-0.178751	0.635901	0.507733	0.00810232	1.50958	0.13115	-0.28691	0.145712	0.281301	0.590261	-0.392732	0.694518	-0.284998	0.396591	0.28466	0.128296	0.334644	0.737893	0.324005	-0.214638	0.220857	0.424709	0.312428	0.754715	0.317517	-0.394029	0.230774	0.131008	-0.231971	0.816561	0.26869	0.301412	0.314301	0.256592	1.55179	0.120712	0.282284	0.237478	0.289473	0.375819	1.40823	0.159062	-0.310505	0.630258	0.241806	0.00886836	1.11318	0.265633	-0.297498	0.651719	0.263123	0.00623089	1.24749	0.212217	-0.21778	0.640905	0.417795	0.00746763	1.42443	0.154322	-0.265514	0.649597	0.320274	0.00645967	1.32967	0.183626	0.241044	0.500585	0.368477	0.0482758	2.10593	0.03521	-0.136889	0.578081	0.613186	0.0190001	1.38061	0.167398	0.0384579	0.428358	0.887551	0.0978489	1.31325	0.189099	-0.148652	0.553672	0.582702	0.0260753	1.25382	0.209907	-0.270088	-0.0129219	0.311691	0.962118	-0.766954	0.443109	-0.224648	-0.563369	0.402891	0.0230573	-2.29201	0.0219048	-0.25759	-0.211114	0.335463	0.432534	-1.26431	0.20612	-0.202967	0.0308559	0.450903	0.909684	-0.462899	0.643437	0.149608	-0.640025	0.580253	0.00757634	-1.60723	0.108003	-0.19211	0.540069	0.475978	0.0308085	1.08403	0.27835	-0.310215	0.762953	0.242269	0.000586534	1.80562	0.0709773	0.512672	0.826494	0.0422948	7.92e-05	4.61238	3.98e-06	-0.495956	-0.713081	0.0507252	0.00192898	-3.80288	0.000143023	0.303635	-0.462763	0.252926	0.0710765	-0.495556	0.620208	-0.335227	-0.583983	0.204351	0.017538	-2.69123	0.00711883	0.101008	-0.30602	0.709736	0.24903	-0.568295	0.569835	0.323456	0.349538	0.221684	0.184488	1.85314	0.0638626	0.230483	-0.696514	0.390453	0.00272024	-1.6557	0.0977817	-0.449082	-0.0869009	0.0809902	0.748959	-1.50985	0.131081	-0.206755	-0.660701	0.442314	0.00533287	-2.6559	0.00790974	0.509027	0.60524	0.0440367	0.0129818	3.34103	0.000834685	-0.27473	0.38824	0.303119	0.137277	0.338002	0.735362	0.408851	-0.219752	0.115861	0.413487	0.557818	0.576968	0.534787	0.387163	0.0328124	0.138465	2.65973	0.00782028	0.00478866	0.265884	0.985957	0.319575	0.733449	0.463285	-0.267429	0.504196	0.316665	0.0464269	0.74299	0.457488	-0.296526	0.146197	0.264761	0.589012	-0.419231	0.675048	0.012707	-0.136877	0.962747	0.613217	-0.33081	0.740788	-0.00567754	0.0648232	0.983351	0.811486	0.156725	0.875461	0.0372896	-0.338504	0.890947	0.199686	-0.833663	0.404471	-0.0931456	0.284945	0.731518	0.284754	0.528197	0.597363	-0.270241	-0.540507	0.311406	0.0306463	-2.33354	0.0196197	-0.418932	-0.356819	0.106286	0.174888	-2.16854	0.0301176	-0.0573527	0.770587	0.832907	0.000476838	2.55145	0.0107277	0.32115	0.091612	0.225186	0.73579	1.12391	0.26105	-0.0708265	-0.816732	0.794361	0.00011297	-3.22218	0.00127221	-0.450644	-0.585498	0.0798112	0.017177	-3.05927	0.00221876	-0.185582	-0.125043	0.491374	0.644499	-0.829333	0.406916	-0.34544	-0.7323	0.190041	0.00125651	-3.4234	0.000618421	0.437251	0.450428	0.0903359	0.0799734	2.52421	0.0115957	-0.0199522	0.639445	0.941534	0.00764857	1.95066	0.0510976	-0.044636	-0.0458839	0.86962	0.866005	-0.239657	0.810596	-0.238313	0.193271	0.374094	0.473264	-0.125017	0.90051	nucleolar GTP-binding protein 1
LOC111898738	12	1	turquoise	0.0209957	-0.246574	0.938482	0.35725	-0.610542	0.541503	-0.0431837	-0.240447	0.87383	0.369701	-0.763191	0.445349	0.306034	-0.0331142	0.249007	0.903101	0.748848	0.453949	0.421665	-0.098125	0.103789	0.717699	0.929381	0.352692	-0.314742	0.0684228	0.235102	0.801208	-0.680672	0.496079	-0.40177	0.113899	0.122936	0.674477	-0.823786	0.410061	0.332969	0.010514	0.207606	0.969173	0.943681	0.345332	0.322762	0.0325499	0.222735	0.904745	0.971755	0.331173	0.126855	-0.267147	0.63967	0.317195	-0.386931	0.698807	0.0803942	-0.243413	0.767253	0.363643	-0.44404	0.657014	0.495207	-0.245778	0.0511301	0.358854	0.772616	0.43975	0.257025	-0.234837	0.336562	0.381309	0.0624856	0.950176	-0.505892	-0.230635	0.0455769	0.390131	-2.09558	0.0361198	-0.362942	-0.243992	0.167075	0.362469	-1.66493	0.0959265	-0.572303	-0.242945	0.0205215	0.364596	-2.37812	0.0174014	-0.420749	-0.257529	0.104621	0.335582	-1.88394	0.0595733	0.0159861	0.173505	0.953143	0.520468	0.506041	0.612828	-0.144398	0.257342	0.593653	0.335946	0.311789	0.755201	0.00133228	0.137809	0.996093	0.61078	0.370468	0.711034	0.201495	0.122323	0.454262	0.65177	0.865768	0.386617	0.184996	0.070943	0.492767	0.79403	0.683167	0.494501	-0.238274	-0.113061	0.374174	0.67675	-0.943185	0.345586	-0.185891	-0.0875977	0.490639	0.747007	-0.729963	0.465413	0.0949024	-0.00422565	0.726634	0.987608	0.240666	0.809814	-0.145515	0.0228984	0.59077	0.932918	-0.327155	0.743551	0.280288	-0.11162	0.293043	0.680666	0.465405	0.641641	-0.142552	-0.0860825	0.598431	0.751253	-0.608063	0.543146	0.155351	-0.0525711	0.565628	0.846678	0.275156	0.783197	-0.281188	-0.11932	0.29143	0.659833	-1.08175	0.279364	0.0301235	0.259572	0.911819	0.331626	0.782567	0.433882	-0.137121	0.0975398	0.612578	0.719319	-0.1062	0.915424	-0.197069	0.284054	0.46444	0.286329	0.24448	0.806859	0.219179	-0.117146	0.414736	0.665693	0.278087	0.780946	-0.267737	0.206484	0.316085	0.442924	-0.171785	0.863607	0.0861443	0.014336	0.75108	0.957975	0.266415	0.78992	0.0595649	-0.0215214	0.826552	0.936944	0.100832	0.919684	-0.22932	-0.0620579	0.392915	0.819402	-0.782109	0.43415	-0.102586	0.0541831	0.705388	0.842031	-0.128879	0.897453	-0.185058	-0.20269	0.49262	0.451534	-1.03912	0.298748	0.289866	0.0148568	0.27615	0.95645	0.828857	0.407185	-0.206404	-0.0680209	0.443106	0.802354	-0.734298	0.462767	-0.320289	-0.0939074	0.226503	0.729399	-1.1275	0.259532	0.17005	-0.0946797	0.528932	0.727252	0.203073	0.839078	0.201474	-0.188591	0.454312	0.484248	0.0354333	0.971734	0.186753	-0.0517488	0.488595	0.84905	0.362931	0.716656	0.213252	-0.278059	0.427779	0.29706	-0.182561	0.855143	-0.0426542	0.199352	0.875365	0.459176	0.421674	0.673263	-0.295492	0.0919856	0.266511	0.734749	-0.561763	0.574277	0.126992	-0.208086	0.639306	0.439315	-0.220889	0.825179	0.215493	0.405192	0.422821	0.119481	1.71648	0.0860735	0.0202395	0.0696823	0.940694	0.797619	0.238217	0.811713	0.22579	-0.0692362	0.400439	0.79889	0.424384	0.671286	0.306615	-0.143528	0.248064	0.595902	0.455807	0.648529	0.216788	-0.311405	0.419972	0.240371	-0.269383	0.787635	-0.0370982	-0.16234	0.891504	0.548045	-0.531543	0.595042	uncharacterized LOC111898738
LOC111898741	12	1	turquoise	-0.806261	-0.737926	0.000161797	0.00110092	-5.45597	4.87e-08	-0.819612	-0.83949	0.00010194	4.76e-05	-6.28387	3.3e-10	-0.522954	-0.278332	0.0376602	0.296566	-2.29193	0.0219094	-0.310773	-0.624701	0.241378	0.00967779	-2.78883	0.00528989	0.50641	0.361943	0.0453198	0.168334	2.47909	0.0131717	0.33737	0.609878	0.201292	0.0121242	2.8041	0.00504573	0.833588	-0.463256	6.03e-05	0.0707366	1.84762	0.0646578	0.787533	-0.371207	0.000292589	0.156904	1.7861	0.0740835	-0.747358	-0.824053	0.000875591	8.67e-05	-5.65201	1.59e-08	-0.788956	-0.881295	0.00028029	6.47e-06	-6.48261	9.02e-11	-0.123272	-0.847008	0.649231	3.48e-05	-3.62302	0.000291186	-0.585262	-0.872554	0.0172329	1.04e-05	-5.32883	9.88e-08	0.0894372	-0.602337	0.741861	0.0135424	-1.60631	0.108205	-0.889137	-0.729424	4.1e-06	0.00134271	-6.20504	5.47e-10	-0.369987	-0.476262	0.158378	0.0621897	-2.3985	0.0164625	-0.861329	-0.680063	1.82e-05	0.00374712	-5.62937	1.81e-08	-0.833759	-0.128303	5.99e-05	0.635823	-3.51715	0.000436205	-0.907026	0.697021	1.26e-06	0.00269263	-1.71711	0.0859589	-0.839705	0.179389	4.72e-05	0.506194	-2.74846	0.00598756	-0.61199	-0.189336	0.0117488	0.482489	-2.39109	0.0167986	0.899758	0.821062	2.08e-06	9.67e-05	6.96101	3.38e-12	-0.865756	-0.802325	1.47e-05	0.000184181	-6.40532	1.5e-10	-0.928134	-0.90823	2.19e-07	1.15e-06	-8.36607	5.96e-17	0.611053	-0.87362	0.0119143	9.82e-06	-1.68684	0.0916337	-0.661567	0.77704	0.00525202	0.00039785	0.640958	0.52155	0.897158	0.722483	2.48e-06	0.00157073	6.27118	3.58e-10	-0.534406	0.697046	0.0329609	0.00269127	0.701761	0.482828	0.559846	0.532889	0.0241208	0.0335562	3.24576	0.00117139	-0.457334	-0.678179	0.0748988	0.00388233	-3.49152	0.000480288	0.721888	0.7565	0.00159168	0.000694731	5.02576	5.01e-07	-0.781774	0.08754	0.000347049	0.747168	-2.54561	0.0109086	-0.338422	0.574581	0.199801	0.0199108	0.799086	0.424241	0.638084	-0.502048	0.00782043	0.0475199	0.536806	0.591401	-0.809818	-0.62258	0.000143556	0.0100017	-4.90974	9.12e-07	0.439902	0.415999	0.0881779	0.109012	2.42074	0.015489	0.551847	-0.570665	0.0266756	0.0209697	-0.0726892	0.942053	-0.746793	-0.472905	0.000887936	0.0643193	-3.91431	9.07e-05	-0.720696	-0.858876	0.00163429	2.04e-05	-5.81572	6.04e-09	-0.862839	-0.129406	1.69e-05	0.632898	-3.7953	0.000147468	0.569495	0.293458	0.0212941	0.269972	2.51114	0.0120343	-0.539941	-0.220489	0.0308559	0.411883	-2.19132	0.0284286	-0.438695	0.100907	0.0891553	0.710014	-0.977241	0.32845	-0.078924	-0.641513	0.771403	0.00739332	-2.22198	0.0262846	0.512416	0.844693	0.0424153	3.84e-05	4.77117	1.83e-06	-0.271599	0.496171	0.308886	0.0506094	0.702778	0.482194	0.0609796	-0.647691	0.822493	0.00667079	-1.87916	0.0602225	0.740893	0.0922067	0.00102544	0.734133	2.76462	0.005699	-0.441396	0.789827	0.086978	0.000272971	1.57954	0.114213	-0.36145	0.790784	0.168957	0.00026511	1.83872	0.065957	-0.0148682	0.103261	0.956417	0.703532	0.234839	0.814334	0.19718	0.834574	0.464184	5.8e-05	3.71151	0.000206026	0.416772	-0.180995	0.108289	0.50233	0.689926	0.490241	0.135418	-0.585284	0.617042	0.0172277	-1.41338	0.157544	0.144366	0.352558	0.593736	0.180465	1.35924	0.174071	-0.527393	-0.147642	0.0357821	0.585293	-1.94531	0.0517382	ABC transporter G family member 15-like
LOC111898742	8	14	cyan	-0.311883	0.420607	0.239613	0.10475	0.332836	0.739258	-0.33789	0.365399	0.200554	0.164007	0.0830601	0.933804	-0.173591	-0.254707	0.520258	0.34109	-1.15304	0.248896	-0.0811168	-0.106932	0.765215	0.693459	-0.499089	0.617717	0.135185	0.203983	0.617654	0.448589	0.907237	0.364282	0.0640974	0.0970638	0.813562	0.720637	0.427436	0.669062	0.182418	0.178754	0.498919	0.507727	0.96617	0.333959	0.14608	0.171669	0.589314	0.524957	0.848012	0.396431	-0.235924	0.328279	0.379044	0.214473	0.265752	0.79043	-0.257928	0.28643	0.334807	0.282141	0.0814511	0.935083	-0.0453324	0.355735	0.867602	0.176295	0.864185	0.387486	-0.214462	0.331254	0.425098	0.2101	0.334403	0.738076	0.00852681	0.453651	0.974998	0.0775749	1.31709	0.187807	-0.317195	0.424065	0.231275	0.10163	0.328372	0.74263	-0.0824269	0.455648	0.761525	0.0761152	1.08262	0.278978	-0.27266	0.432672	0.306924	0.094151	0.485346	0.627431	-0.288411	-0.259154	0.278678	0.332434	-1.487	0.137015	-0.321883	-0.428684	0.224071	0.0975659	-2.09551	0.0361254	-0.297981	-0.432825	0.262312	0.0940214	-2.039	0.0414497	-0.265974	-0.33321	0.319405	0.207257	-1.63762	0.101502	0.040611	-0.279402	0.881295	0.294635	-0.651914	0.514457	0.0230459	0.21452	0.932487	0.424969	0.637507	0.523794	-0.336595	0.247236	0.202395	0.35592	-0.258704	0.795863	-0.134139	0.444956	0.620402	0.0841663	0.90866	0.36353	-0.258934	-0.463694	0.332859	0.0704357	-2.02922	0.0424362	0.309173	-0.264988	0.243937	0.32127	0.127435	0.898596	0.290197	-0.361742	0.275578	0.168588	-0.211942	0.832152	0.73656	-0.118692	0.00113716	0.661526	2.17921	0.0293159	0.116447	0.096242	0.66758	0.722915	0.564918	0.57213	0.580728	-0.145139	0.0183332	0.591739	1.36888	0.171036	-0.374416	-0.185566	0.153069	0.49141	-1.53795	0.12406	0.407369	-0.152696	0.117318	0.572369	0.736982	0.461133	0.0425314	0.227975	0.875722	0.395773	0.726548	0.467503	0.0468627	0.371949	0.863171	0.156012	1.15773	0.246975	-0.288249	-0.0952525	0.278961	0.725661	-1.03766	0.29943	0.252583	0.299543	0.345269	0.259699	1.50064	0.13345	-0.152057	-0.0554645	0.573995	0.83834	-0.552346	0.580711	0.231558	0.319823	0.388184	0.227219	1.50089	0.133383	-0.0811799	-0.0945009	0.765037	0.727749	-0.46603	0.641194	-0.361954	-0.135988	0.168319	0.615547	-1.36512	0.172214	0.434752	0.0843983	0.0924041	0.755981	1.45606	0.145375	0.577314	0.0430711	0.019197	0.874156	1.85605	0.0634459	0.387813	0.172858	0.137747	0.522047	1.54468	0.122423	-0.261281	-0.369976	0.328337	0.158392	-1.73529	0.0826894	-0.471576	-0.391733	0.0651764	0.13347	-2.44981	0.0142932	-0.48492	0.171991	0.0569368	0.524169	-0.94104	0.346684	-0.184401	0.0865865	0.494184	0.74984	-0.263863	0.791886	0.220023	-0.312268	0.412896	0.239002	-0.262924	0.792609	-0.197899	-0.545685	0.462522	0.0287812	-2.15036	0.0315265	0.497978	0.203384	0.0496444	0.449952	1.99192	0.0463803	0.0529225	-0.355082	0.845664	0.177147	-0.842078	0.399744	-0.172737	-0.0878102	0.522342	0.746412	-0.694573	0.487323	-0.511953	0.124683	0.0426341	0.64546	-1.16423	0.24433	-0.22151	-0.324916	0.409666	0.219486	-1.48791	0.136775	0.193673	0.257219	0.472325	0.336185	1.21514	0.224314	uncharacterized LOC111898742
LOC111898747	2	3	brown	0.806228	0.682902	0.000161976	0.00355061	5.16104	2.46e-07	0.80606	0.784985	0.000162883	0.00031574	5.75161	8.84e-09	0.548095	0.283206	0.0279431	0.287833	2.39922	0.0164303	0.345527	0.608812	0.189921	0.0123174	2.82404	0.00474226	-0.549417	-0.360076	0.0274914	0.170702	-2.63125	0.00850715	-0.386454	-0.593134	0.139251	0.0154451	-2.88417	0.00392451	-0.899028	0.440977	2.19e-06	0.087313	-2.62904	0.00856274	-0.863511	0.352881	1.64e-05	0.180038	-2.48239	0.0130503	0.779974	0.770815	0.000365686	0.000473848	5.47045	4.49e-08	0.816795	0.829868	0.000112718	6.97e-05	6.17737	6.52e-10	0.140383	0.792587	0.604067	0.000250822	3.22693	0.00125124	0.599566	0.819278	0.0140949	0.000103172	4.88693	1.02e-06	-0.119942	0.549972	0.65816	0.0273035	1.3171	0.187804	0.891366	0.674562	3.58e-06	0.00415281	5.9466	2.74e-09	0.384577	0.426724	0.141348	0.0992762	2.2788	0.0226791	0.880268	0.625477	6.85e-06	0.00956138	5.58494	2.34e-08	0.852267	0.147011	2.76e-05	0.586916	3.73703	0.000186207	0.917494	-0.642194	5.6e-07	0.00731083	2.14585	0.0318849	0.853745	-0.14415	2.58e-05	0.594294	2.97553	0.00292486	0.60188	0.208118	0.0136323	0.439243	2.40047	0.016374	-0.88833	-0.852029	4.3e-06	2.79e-05	-7.08389	1.4e-12	0.862853	0.837159	1.69e-05	5.23e-05	6.65673	2.8e-11	0.948183	0.930462	2.34e-08	1.75e-07	9.19475	3.76e-20	-0.666308	0.894262	0.00482692	2.98e-06	1.68994	0.0910401	0.735354	-0.817044	0.00116996	0.000111728	-0.549189	0.582876	-0.960946	-0.674645	3.35e-09	0.00414647	-7.34813	2.01e-13	0.554775	-0.647634	0.0257174	0.00667719	-0.386173	0.699369	-0.613151	-0.440906	0.0115463	0.0873706	-3.14133	0.00168185	0.420754	0.67428	0.104616	0.00417453	3.35258	0.000800608	-0.744177	-0.775307	0.000946908	0.000417913	-5.2737	1.34e-07	0.830909	-0.121609	6.69e-05	0.653686	2.82792	0.00468516	0.373332	-0.589563	0.154358	0.0162373	-0.753263	0.451292	-0.728086	0.610666	0.00138441	0.0119831	-0.567936	0.570078	0.822499	0.575526	9.18e-05	0.0196619	4.81591	1.47e-06	-0.414752	-0.398262	0.110186	0.12655	-2.28307	0.0224263	-0.641714	0.532376	0.00736893	0.0337594	-0.443498	0.657405	0.736927	0.43724	0.00112734	0.0903442	3.73721	0.000186071	0.609806	0.639983	0.0121371	0.00758148	3.88068	0.000104165	0.884848	0.2145	5.28e-06	0.425014	4.27437	1.92e-05	-0.559446	-0.324087	0.024244	0.220733	-2.56171	0.010416	0.493802	0.242327	0.0518962	0.365857	2.0857	0.0370058	0.3788	-0.241818	0.147935	0.366894	0.40203	0.687662	0.135556	0.715227	0.616681	0.0018419	2.73623	0.00621469	-0.403072	-0.799213	0.121613	0.000203646	-4.03144	5.54e-05	0.313604	-0.550934	0.236891	0.0269798	-0.780986	0.434811	-0.0665654	0.66769	0.806508	0.00470832	1.95759	0.0502781	-0.738811	-0.0636274	0.00107796	0.814907	-2.67636	0.00744264	0.469393	-0.757281	0.0666036	0.000680816	-1.27133	0.20361	0.395213	-0.78007	0.12975	0.000364672	-1.66044	0.0968259	0.0177691	-0.0765394	0.947923	0.778146	-0.155884	0.876125	-0.141792	-0.869554	0.600404	1.21e-05	-3.89984	9.63e-05	-0.448762	0.238213	0.0812338	0.374299	-0.635694	0.524976	-0.169496	0.567399	0.530295	0.0218853	1.2502	0.211228	-0.176942	-0.296401	0.512109	0.264972	-1.28158	0.199989	0.560927	0.0879474	0.0237905	0.746028	1.91119	0.0559806	cinnamoyl-CoA reductase 1-like
LOC111898749	20	19	lightyellow	-0.0792102	0.235424	0.770594	0.380086	0.424768	0.671006	-0.0119078	0.238858	0.965089	0.372969	0.6129	0.539943	-0.163677	0.206062	0.544709	0.443878	0.11613	0.90755	-0.184843	0.218403	0.49313	0.416432	0.0925637	0.92625	0.25954	-0.249726	0.331688	0.350938	0.0277665	0.977848	0.268152	-0.255079	0.315308	0.340361	0.0371282	0.970383	0.473899	-0.222385	0.0636835	0.407769	0.764415	0.44462	0.52633	-0.259092	0.0362252	0.332553	0.846432	0.397312	-0.243459	0.334692	0.363552	0.205119	0.263664	0.792039	-0.225522	0.291392	0.401014	0.273516	0.186843	0.851783	-0.0622774	0.257694	0.818773	0.335261	0.532534	0.594356	-0.114707	0.241284	0.672287	0.367986	0.34639	0.72905	0.131616	0.195373	0.627052	0.46837	0.873895	0.382175	-0.134361	0.22792	0.619819	0.395891	0.256151	0.797835	-0.168772	0.24697	0.532079	0.356453	0.216371	0.828698	-0.228675	0.265456	0.394284	0.320384	0.103655	0.917443	-0.184453	-0.298584	0.494059	0.261301	-1.30846	0.190716	-0.161949	-0.264747	0.549023	0.321727	-1.14983	0.250216	-0.161777	-0.0407291	0.549452	0.880952	-0.539635	0.589449	0.0119699	-0.128187	0.964907	0.636131	-0.309356	0.757051	0.20879	-0.346394	0.437734	0.188738	-0.395366	0.692573	-0.307803	0.354313	0.246142	0.178154	0.138241	0.89005	-0.282475	0.159577	0.289133	0.554967	-0.342404	0.732047	0.632536	0.114693	0.00855247	0.672327	2.27755	0.0227535	-0.6329	-0.381143	0.00850286	0.145238	-3.03636	0.00239453	0.411928	0.170276	0.112877	0.528377	1.6136	0.106615	-0.621431	0.139489	0.0101806	0.606394	-1.55287	0.120455	-0.060334	0.272994	0.824345	0.306309	0.581241	0.561078	0.130364	0.250277	0.630361	0.349841	1.02342	0.306107	-0.0531231	-0.234094	0.845086	0.382861	-0.771738	0.44027	-0.474653	-0.39768	0.063204	0.127157	-2.47893	0.0131776	-0.629323	-0.30015	0.00900077	0.258687	-2.77798	0.0054698	0.675811	0.531158	0.00405775	0.0342457	3.73876	0.000184928	-0.512207	-0.18252	0.0425143	0.498675	-1.98512	0.0471311	0.523306	-0.371476	0.0375086	0.15658	0.50467	0.613791	0.592859	0.209763	0.0155051	0.435552	2.36791	0.0178888	-0.234293	0.179482	0.382445	0.50597	-0.151546	0.879545	-0.400567	0.0485496	0.124167	0.858291	-0.994106	0.320171	-0.375977	0.432591	0.151228	0.0942198	0.179153	0.857817	0.386592	-0.377861	0.139098	0.149024	0.0270511	0.978419	-0.250692	0.378069	0.349015	0.148783	0.374779	0.707825	-0.282282	-0.199055	0.289476	0.45986	-1.30147	0.193099	0.176901	0.155552	0.512208	0.565117	0.887932	0.374577	-0.0751887	0.00394346	0.781972	0.988436	-0.188873	0.850192	-0.168926	-0.364988	0.531699	0.164517	-1.4636	0.143302	0.47963	0.219173	0.0601056	0.414749	1.97186	0.048626	0.345742	-0.356851	0.189628	0.174847	-0.0335285	0.973253	-0.325625	-0.0376351	0.218422	0.889943	-0.993691	0.320373	-0.354339	-0.0236693	0.178119	0.930665	-1.04261	0.297127	0.0808322	-0.371121	0.766018	0.157007	-0.81678	0.414054	-0.625189	-0.320094	0.00960446	0.226803	-2.81833	0.00482735	0.544465	-0.13727	0.0292128	0.612189	1.24969	0.211414	0.485444	-0.074212	0.0566302	0.784742	1.20576	0.227911	0.192516	0.305187	0.475027	0.250387	1.3498	0.177079	-0.667967	0.406431	0.00468488	0.118246	-0.994097	0.320175	methyltransferase-like protein 17, mitochondrial
LOC111898750	10	27	white	0.39632	0.333444	0.128582	0.206919	2.02657	0.0427059	0.35147	0.402751	0.181907	0.121938	2.10086	0.0356536	0.37762	0.564361	0.149305	0.0227644	2.7423	0.00610115	0.320717	0.595971	0.225849	0.0148376	2.69687	0.00699945	-0.426445	-0.627142	0.0995215	0.00931544	-3.15436	0.00160853	-0.375449	-0.643565	0.151848	0.00714682	-3.06639	0.0021666	-0.56248	-0.324097	0.0233221	0.220718	-2.57345	0.0100691	-0.574301	-0.405087	0.0199851	0.119585	-2.86704	0.00414336	0.484537	0.572523	0.0571625	0.0204621	3.12242	0.00179372	0.483252	0.54659	0.0579229	0.0284641	3.01807	0.00254389	0.184894	0.440694	0.493009	0.0875401	1.74656	0.0807138	0.367198	0.437285	0.161784	0.0903073	2.2596	0.0238459	-0.211642	0.209702	0.431356	0.435688	-0.00537055	0.995715	0.388401	0.316938	0.1371	0.231674	1.95297	0.0508227	0.143379	0.252778	0.596291	0.344885	1.06558	0.286613	0.418531	0.356437	0.106656	0.175383	2.1661	0.0303039	0.466757	-0.275723	0.0683566	0.301304	0.589654	0.555423	0.454324	-0.362778	0.0770808	0.167282	0.291178	0.770915	0.453628	0.14744	0.077592	0.585813	1.68741	0.0915243	0.296193	0.0572682	0.265324	0.83315	0.959541	0.337286	-0.544691	-0.73883	0.0291323	0.00107746	-4.12393	3.72e-05	0.4715	0.682755	0.0652257	0.00356057	3.56186	0.000368242	0.661262	0.292475	0.0052804	0.271654	2.9006	0.00372449	-0.555015	0.109235	0.0256402	0.687165	-1.36502	0.172248	0.52081	-0.697094	0.0385933	0.00268868	-0.751855	0.452138	-0.59026	0.217179	0.0160804	0.419114	-1.21009	0.226244	0.4492	0.269706	0.0809012	0.312403	2.01142	0.0442816	-0.0569909	0.43992	0.833948	0.088163	1.0982	0.272119	0.198035	0.702317	0.462209	0.00241779	2.83769	0.00454418	-0.565172	-0.586383	0.0225271	0.016969	-3.47264	0.000515363	0.610449	-0.694212	0.0120218	0.00284834	-0.387348	0.698498	0.106967	-0.711184	0.693364	0.00200871	-2.0695	0.0384989	-0.616483	0.729365	0.0109804	0.00134451	0.550468	0.581998	0.432611	-0.317614	0.0942029	0.230624	0.354828	0.722718	-0.568972	-0.810803	0.0214405	0.000138821	-4.69719	2.64e-06	-0.508983	0.724922	0.044058	0.00148729	0.943435	0.345459	0.567961	0.875325	0.0217254	8.97e-06	5.29129	1.21e-07	0.390556	0.393983	0.134744	0.131056	2.19323	0.028291	0.612209	0.798133	0.0117104	0.000210793	4.77795	1.77e-06	-0.286254	-0.779768	0.282451	0.000367879	-3.54334	0.000395086	0.196497	0.777493	0.465765	0.000392737	3.27567	0.00105413	0.256574	-0.480651	0.337441	0.0594842	-0.691582	0.4892	-0.116918	0.32632	0.66631	0.217385	0.58537	0.558299	-0.0464679	-0.0569483	0.864314	0.83407	-0.273865	0.784188	0.392034	-0.657036	0.133145	0.00568585	-0.987868	0.323217	0.152379	0.443727	0.573176	0.0851295	1.66798	0.0953197	-0.503918	-0.741414	0.046567	0.00101264	-3.99021	6.6e-05	0.025662	-0.226437	0.924842	0.399055	-0.541752	0.58799	0.504592	-0.0103461	0.0462272	0.969665	1.4422	0.149245	-0.336549	-0.721945	0.20246	0.00158968	-3.33865	0.000841874	0.110617	-0.705902	0.683398	0.00224496	-2.03167	0.0421874	-0.65308	-0.341271	0.00608751	0.195801	-3.00605	0.00264663	-0.026218	-0.0974612	0.923218	0.719537	-0.328062	0.742865	0.186896	0.416686	0.488255	0.108369	1.67422	0.0940883	0.461217	0.693398	0.0721501	0.00289482	3.58057	0.000342851	glutamine-dependent NAD(+) synthetase
LOC111898751	21	24	darkgrey	-0.0713086	0.443754	0.79299	0.0851088	1.07276	0.283379	-0.0310622	0.553285	0.909082	0.0262018	1.56637	0.117263	-0.129722	0.672948	0.632062	0.00427831	1.81407	0.0696668	-0.143168	0.776726	0.596836	0.000401423	2.36241	0.0181567	0.180197	-0.745766	0.50425	0.000910713	-2.06676	0.0387571	0.186151	-0.814011	0.490021	0.000124287	-2.51467	0.0119144	0.249745	-0.197651	0.350899	0.463097	0.145132	0.884607	0.276525	-0.300364	0.299842	0.258331	-0.0687992	0.945149	-0.164358	0.715139	0.543014	0.00184538	1.93606	0.05286	-0.152489	0.718927	0.572895	0.00169926	1.98889	0.0467128	-0.0784959	0.593239	0.772612	0.0154223	1.59801	0.11004	-0.102069	0.603895	0.706812	0.0132393	1.57906	0.114322	0.114614	0.278071	0.67254	0.297039	1.06018	0.289064	-0.0709342	0.424899	0.794055	0.100888	1.01227	0.31141	-0.0534293	0.277929	0.844203	0.297295	0.613698	0.539415	-0.114627	0.444059	0.672504	0.084869	0.958137	0.337994	-0.127085	-0.154992	0.63906	0.566538	-0.751464	0.452373	-0.104363	-0.456246	0.700501	0.0756823	-1.58032	0.114033	-0.114159	0.18269	0.673772	0.498268	0.18548	0.852852	-0.0318457	0.191558	0.906798	0.47727	0.428869	0.668019	0.0213441	-0.883266	0.937463	5.79e-06	-3.62226	0.000292036	-0.0902667	0.878095	0.739544	7.73e-06	3.37829	0.000729374	-0.207755	0.478146	0.440061	0.0610177	0.819533	0.412482	0.510334	0.302476	0.0434058	0.254834	2.31615	0.0205499	-0.575356	-0.823836	0.0197064	8.74e-05	-4.8262	1.39e-06	0.234283	0.0402879	0.382465	0.882234	0.738235	0.460372	-0.502215	0.0981488	0.0474346	0.717633	-1.20064	0.229893	-0.137884	0.292089	0.610584	0.272317	0.428825	0.668051	0.442403	0.822725	0.0861757	9.1e-05	4.34011	1.42e-05	-0.0961176	-0.681819	0.723261	0.00362457	-2.45769	0.0139832	-0.451675	-0.707667	0.0790392	0.00216366	-3.62282	0.000291409	-0.482934	-0.704103	0.0581122	0.00233041	-3.70986	0.000207377	0.548217	0.903068	0.0279011	1.66e-06	5.56781	2.58e-08	-0.314535	-0.16265	0.235426	0.547271	-1.29557	0.195125	0.548645	-0.862957	0.0277544	1.68e-05	-1.82126	0.068567	0.635642	0.724125	0.00813621	0.00151415	4.41071	1.03e-05	0.0908347	0.788778	0.737958	0.000281806	3.06715	0.0021611	-0.250377	0.410151	0.349641	0.114593	0.476176	0.633949	-0.229214	0.808037	0.393139	0.000152465	2.34939	0.0188042	0.0595296	-0.837142	0.826653	5.24e-05	-3.04776	0.00230555	-0.0403721	0.789945	0.881989	0.000271996	2.72748	0.00638204	-0.107059	-0.254033	0.693112	0.342413	-0.971494	0.331303	0.0832549	0.549622	0.759195	0.0274218	1.85543	0.0635343	-0.292855	-0.310549	0.271004	0.241735	-1.64788	0.0993781	-0.35906	-0.802316	0.172	0.000184235	-3.91806	8.93e-05	0.189092	0.482801	0.483064	0.0581913	1.89972	0.0574702	0.236973	-0.756059	0.376867	0.000702679	-1.97211	0.0485973	-0.140984	-0.321343	0.602503	0.224893	-1.25693	0.208781	-0.53008	-0.204592	0.0346804	0.447207	-2.11072	0.0347964	0.065525	-0.621298	0.80948	0.0102015	-1.75016	0.0800912	-0.683859	-0.831322	0.00348626	6.59e-05	-5.36751	7.98e-08	0.507622	-0.199929	0.0447219	0.457852	0.944171	0.345082	0.124485	-0.0359812	0.645989	0.894754	0.235835	0.813561	-0.140355	0.318034	0.60414	0.229974	0.497855	0.618586	-0.508545	0.578176	0.0442708	0.0189761	0.261804	0.793472	luminal-binding protein
LOC111898754	13	30	steelblue	-0.342129	0.0533128	0.194607	0.844539	-0.802028	0.422537	-0.405436	0.0302668	0.119237	0.911401	-1.05793	0.290086	0.0196954	-0.106444	0.942286	0.694795	-0.230579	0.817642	0.20939	-0.0888205	0.436389	0.743585	0.326692	0.743901	-0.0435437	0.100705	0.872786	0.710569	0.152069	0.879132	-0.18984	0.0875219	0.481304	0.747219	-0.276282	0.782332	0.594626	0.0347608	0.0151233	0.898306	1.9038	0.0569368	0.560469	0.0416202	0.0239302	0.878366	1.78631	0.0740497	-0.215687	0.0140372	0.422395	0.958851	-0.542616	0.587394	-0.272993	0.00111735	0.306311	0.996723	-0.738105	0.460451	0.340497	0.025672	0.196882	0.924813	1.00627	0.314288	-0.0520976	0.018041	0.848044	0.947127	-0.090225	0.928108	-0.371145	0.0748971	0.156978	0.782799	-0.832653	0.40504	-0.677025	0.0554101	0.00396704	0.838497	-2.03229	0.0421242	-0.602684	0.0805642	0.0134743	0.766773	-1.6314	0.102805	-0.700644	0.0586657	0.00250204	0.829134	-2.14261	0.0321443	-0.348188	-0.0623185	0.186305	0.818655	-1.12651	0.259951	-0.510149	-0.0564051	0.0434946	0.835633	-1.63877	0.101261	-0.364681	-0.1088	0.164899	0.688354	-1.3004	0.193462	-0.120528	-0.0995754	0.656586	0.713689	-0.584773	0.5587	0.441875	0.0363575	0.0865957	0.893659	1.3518	0.176439	-0.528911	-0.0705527	0.0351564	0.79514	-1.74435	0.0810979	-0.508851	0.128247	0.0441219	0.635971	-1.14355	0.252811	0.420411	0.0257147	0.104929	0.924688	1.25385	0.209895	-0.491645	0.0691509	0.0530885	0.799132	-1.24077	0.214691	0.561615	-0.018954	0.0235823	0.944455	1.6304	0.103018	-0.36327	-0.0334398	0.166663	0.902153	-1.09561	0.273251	0.503295	-0.0156315	0.0468832	0.954181	1.42362	0.154558	-0.280545	-0.132731	0.292581	0.624109	-1.11596	0.26444	0.356009	-0.235274	0.175939	0.380398	0.350675	0.725832	-0.447792	0.151053	0.0819737	0.576558	-0.872352	0.383016	-0.301699	-0.253036	0.256117	0.344376	-1.50819	0.131506	0.448824	-0.0823697	0.0811864	0.761686	1.06007	0.289111	-0.503218	-0.053391	0.046922	0.844313	-1.6061	0.108252	0.127376	0.05446	0.638286	0.841233	0.483076	0.629042	0.372456	-0.209215	0.155404	0.436781	0.473382	0.635941	-0.365253	-0.120159	0.164188	0.657578	-1.3326	0.182662	-0.21488	-0.000736347	0.424175	0.997841	-0.579467	0.562274	-0.527178	0.00288596	0.0358717	0.991537	-1.54338	0.122739	0.365564	0.209698	0.163802	0.435699	1.57726	0.114736	-0.333688	-0.187552	0.206566	0.486701	-1.42016	0.15556	-0.289635	-0.285007	0.276551	0.284645	-1.56441	0.117721	-0.188369	-0.0370171	0.48477	0.89174	-0.602384	0.546918	0.135292	0.238062	0.617373	0.374613	1.00233	0.316184	-0.0402938	0.249326	0.882216	0.351736	0.567191	0.570585	0.145916	0.304521	0.589736	0.251474	1.22091	0.22212	0.341765	0.103421	0.195112	0.703091	1.21673	0.223706	-0.519828	-0.224893	0.0390266	0.402363	-2.12959	0.0332058	-0.131463	0.14234	0.627455	0.598981	0.0293289	0.976602	-0.120656	-0.158322	0.656243	0.558123	-0.743223	0.457346	0.082807	0.0186697	0.760455	0.945287	0.268991	0.787937	0.181473	-0.106779	0.501183	0.693877	0.201918	0.839981	0.256216	0.242848	0.338138	0.364795	1.34894	0.177355	0.342778	0.169056	0.193706	0.531379	1.39678	0.162481	-0.170195	0.0183823	0.528576	0.946128	-0.406078	0.684685	cytochrome c oxidase subunit 5C-2, transcript variant X1
LOC111898756	8	14	cyan	0.225454	0.109812	0.401159	0.685591	0.898635	0.368847	0.199074	0.107208	0.459815	0.692705	0.818569	0.413033	0.157436	0.210225	0.560357	0.434519	0.984651	0.324795	0.0998966	0.164552	0.712802	0.54253	0.704545	0.481093	-0.212424	-0.240108	0.429617	0.370397	-1.21863	0.222986	-0.162419	-0.203645	0.547849	0.449359	-0.979992	0.32709	-0.552605	-0.309033	0.0264252	0.244162	-2.49124	0.0127299	-0.573318	-0.335471	0.0202477	0.204001	-2.64954	0.00806013	0.294315	0.213533	0.268511	0.427154	1.3762	0.16876	0.301752	0.165912	0.256029	0.539152	1.26707	0.205132	-0.0341973	0.127087	0.899947	0.639055	0.247555	0.804479	0.150441	0.109532	0.578122	0.686356	0.692033	0.488916	0.000194893	0.0806976	0.999428	0.766397	0.214487	0.830168	0.356986	0.102606	0.174671	0.705332	1.26043	0.207515	0.305606	0.149815	0.249703	0.579723	1.23462	0.216972	0.422046	0.14694	0.103444	0.5871	1.58266	0.113499	0.298975	-0.299259	0.260647	0.260172	-0.000826471	0.999341	0.333818	-0.14458	0.206378	0.593184	0.533169	0.593917	0.288988	0.0274159	0.277674	0.91972	0.859564	0.390029	0.0878376	-0.12007	0.746335	0.657816	-0.0862195	0.931292	-0.669967	-0.36121	0.00451803	0.169261	-3.14569	0.00165694	0.662712	0.351758	0.00514679	0.181526	3.08252	0.00205259	0.430225	-0.106284	0.096236	0.695233	0.935236	0.349667	-0.479937	-0.221901	0.0599187	0.408817	-1.9805	0.0476479	0.314675	-0.34282	0.235207	0.193647	-0.0834984	0.933455	-0.490992	0.348519	0.0534538	0.185859	-0.459327	0.645999	0.582565	0.43262	0.0178811	0.094195	2.98825	0.00280582	-0.025529	0.433341	0.925231	0.0935862	1.16008	0.246016	0.59162	0.493768	0.0157772	0.0519147	3.23096	0.00123377	-0.0757219	-0.100549	0.780461	0.711002	-0.467654	0.640032	0.289292	-0.572445	0.277147	0.0204832	-0.934898	0.349841	0.603244	-0.226408	0.0133652	0.399118	1.23777	0.215802	-0.424455	0.294233	0.101283	0.268649	-0.396649	0.691626	0.658133	-0.340707	0.00557827	0.196589	1.1499	0.250185	-0.333022	-0.522617	0.207529	0.0378056	-2.45038	0.0142704	-0.113741	0.628916	0.674906	0.00905881	1.65461	0.098003	0.676548	0.743703	0.0040025	0.000957919	4.71324	2.44e-06	0.515776	0.199855	0.0408529	0.458021	2.04556	0.0407996	0.574351	0.53147	0.0199718	0.0341205	3.29709	0.00097691	-0.761411	-0.624188	0.000611033	0.00975529	-4.58086	4.63e-06	0.725667	0.68726	0.00146253	0.00326521	4.66249	3.12e-06	0.546847	-0.378758	0.0283748	0.147983	0.569531	0.568996	0.204709	0.247387	0.446943	0.355615	1.21776	0.223315	-0.646348	0.0575772	0.00682295	0.832262	-1.88208	0.0598253	-0.221869	-0.49291	0.408886	0.0523871	-2.02537	0.0428294	-0.51124	-0.034139	0.0429726	0.900116	-1.58364	0.113275	-0.67081	-0.59762	0.00444921	0.0144932	-3.97299	7.1e-05	0.623064	0.250296	0.00992697	0.349802	2.60799	0.00910761	0.0332913	0.0873088	0.902585	0.747816	0.3197	0.749196	0.141746	-0.37414	0.600524	0.153397	-0.662817	0.507448	-0.152053	-0.311811	0.574007	0.239726	-1.25883	0.208093	-0.299122	-0.441529	0.2604	0.0868719	-2.07079	0.0383787	-0.545834	-0.402404	0.0287287	0.122291	-2.74878	0.0059817	-0.378145	0.208847	0.148694	0.437606	-0.491918	0.622777	0.662686	0.542203	0.00514916	0.0300257	3.7169	0.00020168	cellulose synthase-like protein G3
LOC111898758	12	1	turquoise	-0.625944	-0.497619	0.00949189	0.0498347	-3.38883	0.000701923	-0.631652	-0.61949	0.00867404	0.0104887	-3.88485	0.000102391	-0.364998	-0.622225	0.164504	0.0100567	-2.94014	0.00328065	-0.181871	-0.787546	0.500229	0.000292479	-3.30416	0.000952626	0.380256	0.694547	0.146255	0.00282939	3.32583	0.000881548	0.233109	0.8083	0.384924	0.000151118	3.59711	0.000321769	0.862036	0.0211209	1.76e-05	0.938116	3.49858	0.000467734	0.84112	0.124962	4.45e-05	0.644714	3.57338	0.000352407	-0.605424	-0.738349	0.0129469	0.00108989	-4.36154	1.29e-05	-0.643208	-0.766512	0.0071892	0.000533067	-4.69738	2.64e-06	0.0166695	-0.652616	0.951142	0.00613616	-2.01916	0.0434708	-0.409326	-0.672646	0.115397	0.00430212	-3.30814	0.00093917	-0.0232294	-0.32723	0.93195	0.216028	-0.960294	0.336907	-0.805475	-0.480543	0.000166074	0.05955	-4.33295	1.47e-05	-0.480111	-0.285579	0.0598127	0.283638	-2.16124	0.0306764	-0.829086	-0.476993	7.18e-05	0.0617333	-4.50912	6.51e-06	-0.680843	0.0296355	0.00369231	0.913243	-2.11935	0.0340608	-0.770678	0.492059	0.000475636	0.0528586	-1.27849	0.201077	-0.682041	-0.14362	0.00360935	0.595666	-2.58633	0.00970051	-0.404283	-0.254759	0.120392	0.340988	-1.8236	0.0682133	0.940975	0.92624	5.72e-08	2.62e-07	8.93668	4.01e-19	-0.908658	-0.878711	1.11e-06	7.47e-06	-7.64584	2.08e-14	-0.885866	-0.762937	4.98e-06	0.000586792	-6.36459	1.96e-10	0.746262	-0.634525	0.000899652	0.00828411	0.570188	0.568551	-0.664791	0.873	0.00495988	1.01e-05	1.43984	0.149914	0.863441	0.299048	1.64e-05	0.260526	4.27338	1.93e-05	-0.714536	0.276028	0.00186956	0.300749	-1.62188	0.104828	0.33322	0.0777914	0.207243	0.774604	1.12284	0.261504	-0.481459	-0.706254	0.058996	0.00222856	-3.7161	0.000202325	0.602524	0.829422	0.0135056	7.09e-05	4.98296	6.26e-07	-0.743428	0.457419	0.000964374	0.0748377	-1.22778	0.21953	-0.496867	0.779833	0.050236	0.000367188	1.32236	0.186048	0.687867	-0.817302	0.00322695	0.00011071	-0.806273	0.420086	-0.868077	-0.169362	1.31e-05	0.530626	-3.95866	7.54e-05	0.612905	0.71495	0.0115889	0.00185296	4.26177	2.03e-05	0.57675	-0.626703	0.0193426	0.00937976	-0.207398	0.835699	-0.735374	-0.640863	0.0011694	0.0074728	-4.49769	6.87e-06	-0.79418	-0.677386	0.000238728	0.00394039	-5.04523	4.53e-07	-0.925311	-0.579244	2.85e-07	0.0187049	-6.04839	1.46e-09	0.695368	0.612042	0.0027834	0.0117397	4.15503	3.25e-05	-0.66228	-0.529885	0.00518629	0.0347596	-3.66926	0.000243257	-0.498713	0.429548	0.0492554	0.0968187	-0.233485	0.815384	-0.220947	-0.546189	0.410888	0.0286043	-2.21604	0.0266887	0.518656	0.522945	0.0395482	0.0376642	3.05554	0.00224658	-0.215253	0.682836	0.423351	0.0035551	1.62908	0.103296	0.192434	-0.702328	0.475219	0.00241724	-1.79122	0.0732583	0.852998	0.463259	2.67e-05	0.0707342	4.67903	2.88e-06	-0.546757	0.615092	0.028406	0.0112139	0.273381	0.784561	-0.415966	0.478036	0.109043	0.0610854	0.205396	0.837263	-0.138648	0.436125	0.608589	0.0912632	0.867514	0.385661	0.140858	0.925676	0.60283	2.76e-07	4.68059	2.86e-06	0.563381	-0.0256221	0.0230535	0.924959	1.61959	0.105321	0.27596	-0.288932	0.300873	0.277772	-0.0372976	0.970248	0.134909	-0.0979054	0.618377	0.718307	0.0992605	0.920931	-0.683087	-0.476363	0.0035381	0.0621263	-3.58009	0.00034347	cellulose synthase-like protein G2
LOC111898759	34	8	pink	-0.662046	-0.685187	0.00520779	0.00339854	-4.32653	1.51e-05	-0.673392	-0.723789	0.0042435	0.00152559	-4.58371	4.57e-06	-0.415475	0.0798811	0.109504	0.768701	-0.958182	0.337971	-0.235193	-0.268874	0.380566	0.313956	-1.36343	0.172746	0.407229	-0.0105191	0.117456	0.969158	1.11589	0.26447	0.26346	0.241964	0.324173	0.366597	1.36701	0.171622	0.733851	-0.598468	0.00121192	0.0143185	0.651555	0.514689	0.698721	-0.546801	0.00260179	0.0283908	0.664061	0.506652	-0.616474	-0.630286	0.0109819	0.00886449	-3.86594	0.000110662	-0.652666	-0.67241	0.00613082	0.00432082	-4.22013	2.44e-05	-0.0692418	-0.711817	0.798874	0.00198184	-2.54048	0.0110701	-0.466861	-0.725099	0.0682866	0.00148136	-3.76851	0.000164224	0.0450999	-0.628753	0.868276	0.00908208	-1.83674	0.0662488	-0.760503	-0.68556	0.000625854	0.00337426	-4.86008	1.17e-06	-0.353419	-0.504046	0.179329	0.0465022	-2.44484	0.0144918	-0.747701	-0.631332	0.000868184	0.00871841	-4.5278	5.96e-06	-0.691335	-0.109093	0.00301528	0.687552	-2.54002	0.0110845	-0.761238	0.641936	0.000613841	0.00734196	-0.628873	0.529432	-0.695843	0.390475	0.00275706	0.134832	-1.18222	0.23712	-0.48487	-0.00419074	0.0569666	0.987711	-1.41157	0.158078	0.620253	0.584564	0.0103668	0.0173989	3.69025	0.000224034	-0.588309	-0.605667	0.0165229	0.012901	-3.64353	0.000268924	-0.744661	-0.748358	0.000935755	0.000854113	-5.1065	3.28e-07	0.298462	-0.834578	0.261506	5.8e-05	-2.36849	0.0178609	-0.591085	0.589619	0.015896	0.0162245	-0.00594992	0.995253	0.809046	0.835378	0.000147363	5.62e-05	6.16443	7.07e-10	-0.175208	0.801497	0.516318	0.000189202	2.44931	0.0143132	0.877544	0.704586	7.96e-06	0.00230722	5.93001	3.03e-09	-0.326571	-0.549404	0.217009	0.0274958	-2.5307	0.0113837	0.652196	0.383847	0.00618028	0.142168	3.13171	0.00173791	-0.667027	-0.095852	0.00476497	0.723997	-2.38518	0.0170706	-0.167017	0.137272	0.536416	0.612184	-0.0805681	0.935785	0.486109	-0.192009	0.0562421	0.476214	0.890377	0.373264	-0.565122	-0.853803	0.0225416	2.58e-05	-5.0543	4.32e-07	-0.0157562	0.184423	0.953816	0.494131	0.451895	0.651345	0.42904	-0.467968	0.0972576	0.0675468	-0.12897	0.897382	-0.695746	-0.223864	0.00276243	0.404577	-2.87521	0.00403756	-0.262121	-0.723342	0.326727	0.00154091	-3.12994	0.00174843	-0.579144	0.224846	0.0187301	0.402466	-1.14408	0.252592	0.325013	0.103815	0.219341	0.702007	1.16792	0.242839	-0.225628	-0.0488394	0.400788	0.857454	-0.736725	0.461289	-0.0946076	-0.113574	0.727453	0.67536	-0.552849	0.580367	0.200386	-0.70775	0.456802	0.00215989	-1.79786	0.0721995	0.3414	0.952302	0.195621	1.33e-08	5.85139	4.87e-09	-0.255327	0.379583	0.339876	0.14703	0.366354	0.714101	0.00832228	-0.327089	0.975597	0.216238	-0.876386	0.38082	0.437439	-0.170174	0.0901812	0.528627	0.786353	0.431661	-0.302261	0.565603	0.255189	0.0224016	0.870528	0.384012	-0.205039	0.945752	0.446194	3.21e-08	4.1854	2.85e-05	0.279721	-0.342177	0.294061	0.194539	-0.183025	0.854778	0.14388	0.590754	0.594992	0.0159696	2.17933	0.0293071	0.00210053	-0.116204	0.99384	0.668237	-0.303285	0.761672	0.00502135	-0.516121	0.985275	0.0406949	-1.49754	0.134253	0.200502	0.699884	0.456536	0.00254108	2.83182	0.00462832	-0.444022	0.0543376	0.084898	0.841585	-1.11872	0.263258	auxin response factor 9-like, transcript variant X2
LOC111898761	6	2	blue	0.65782	0.490042	0.0056088	0.0539881	3.50582	0.000455198	0.665162	0.591729	0.00492703	0.0157532	3.9219	8.79e-05	0.421822	0.543361	0.103647	0.0296074	2.80137	0.00508864	0.246219	0.699039	0.357965	0.00258507	2.95478	0.0031289	-0.41808	-0.614904	0.107072	0.0112459	-3.07471	0.00210705	-0.277603	-0.72205	0.297886	0.00158596	-3.16696	0.00154042	-0.741692	-0.0308665	0.00100588	0.909653	-2.60634	0.00915146	-0.70947	-0.125568	0.00208307	0.643099	-2.67843	0.00739688	0.621559	0.703024	0.0101605	0.00238286	4.23531	2.28e-05	0.65589	0.719147	0.00579994	0.00169104	4.47514	7.64e-06	0.0777821	0.621874	0.77463	0.0101114	2.13246	0.032969	0.46974	0.635429	0.0663752	0.00816424	3.33419	0.000855471	-0.0571775	0.340396	0.833411	0.197024	0.786584	0.431526	0.752432	0.474646	0.000770976	0.0632085	3.95431	7.68e-05	0.349048	0.310562	0.185146	0.241715	1.81373	0.069719	0.743235	0.47663	0.000968926	0.0619593	3.90588	9.39e-05	0.691394	-0.0802887	0.00301179	0.767551	2.03765	0.0415848	0.757304	-0.489283	0.000680425	0.0544179	1.20314	0.228921	0.694638	0.0867719	0.00282429	0.74932	2.4972	0.0125178	0.481124	0.180209	0.0591984	0.504219	1.86961	0.0615387	-0.943607	-0.949621	4.19e-08	1.93e-08	-9.51912	1.75e-21	0.953373	0.975137	1.14e-08	1.47e-10	10.7287	7.46e-27	0.749492	0.602031	0.000830259	0.0136024	4.41344	1.02e-05	-0.652565	0.444261	0.00614143	0.0847105	-0.799617	0.423933	0.456668	-0.888373	0.0753775	4.29e-06	-2.4369	0.0148139	-0.724793	-0.222371	0.0014916	0.4078	-3.02626	0.002476	0.663836	-0.104763	0.00504497	0.699403	1.83745	0.0661428	-0.305333	0.0648523	0.250148	0.811403	-0.662621	0.507573	0.747342	0.905985	0.000875944	1.35e-06	6.53913	6.19e-11	-0.471027	-0.65055	0.0655335	0.00635605	-3.40678	0.000657343	0.48957	-0.625699	0.0542547	0.00952836	-0.52603	0.598868	0.503495	-0.566454	0.0467814	0.022156	-0.233641	0.815264	-0.510697	0.775914	0.0432318	0.000410796	1.24707	0.212373	0.818385	0.150856	0.000106525	0.577062	3.44986	0.000560887	-0.398474	-0.851152	0.12633	2.9e-05	-4.45056	8.56e-06	-0.286026	0.782981	0.28285	0.000334987	2.00759	0.0446873	0.768579	0.753085	0.000503895	0.000758311	5.28328	1.27e-07	0.684877	0.596583	0.00341886	0.0147091	4.0376	5.4e-05	0.88003	0.639929	6.95e-06	0.00758823	5.64591	1.64e-08	-0.827974	-0.818375	7.49e-05	0.000106562	-6.17396	6.66e-10	0.848148	0.770109	3.31e-05	0.000483173	6.00615	1.9e-09	0.659714	-0.257921	0.00542611	0.334822	1.39809	0.162086	0.550185	0.805117	0.0272317	0.000168057	4.58148	4.62e-06	-0.706068	-0.573544	0.00223723	0.0201871	-4.05352	5.05e-05	-0.106051	-0.883754	0.695871	5.63e-06	-3.96627	7.3e-05	-0.314509	0.400351	0.235468	0.124389	0.260675	0.794343	-0.89772	-0.646882	2.39e-06	0.00676207	-5.90073	3.62e-09	0.718122	-0.319664	0.0017295	0.227462	1.51465	0.129862	0.13283	-0.505605	0.623848	0.04572	-1.11965	0.262864	0.420123	-0.328574	0.105193	0.214037	0.28207	0.77789	-0.413312	-0.896366	0.111553	2.61e-06	-5.00844	5.49e-07	-0.321191	-0.318891	0.225124	0.228651	-1.75516	0.0792324	-0.447746	-0.0159236	0.0820094	0.953326	-1.31706	0.187818	-0.407288	-0.0481796	0.117398	0.859361	-1.27147	0.20356	0.510438	0.464022	0.0433562	0.0702109	2.8197	0.00480688	B2 protein-like
LOC111898762	34	8	pink	-0.364002	-0.150018	0.165746	0.579203	-1.40926	0.158758	-0.34995	-0.17039	0.183936	0.528097	-1.42197	0.155034	-0.22082	0.202882	0.411162	0.451096	-0.0496916	0.960368	-0.11628	0.0336151	0.668031	0.901642	-0.220076	0.825812	0.263155	-0.204645	0.324754	0.447087	0.163822	0.869872	0.176768	-0.0791095	0.512529	0.770879	0.262906	0.792623	0.677477	-0.497445	0.0039337	0.0499277	0.736922	0.46117	0.684218	-0.500808	0.0034624	0.0481601	0.758321	0.448259	-0.400705	-0.0420713	0.124025	0.877057	-1.23447	0.217029	-0.419955	-0.102739	0.105346	0.704966	-1.45712	0.145082	0.044302	-0.148706	0.870588	0.582562	-0.279091	0.780175	-0.232524	-0.170669	0.386151	0.527411	-1.08267	0.278953	-0.023682	-0.151738	0.930628	0.57481	-0.467254	0.640319	-0.526072	-0.156323	0.0363333	0.563168	-1.96398	0.0495325	-0.387863	-0.0418453	0.137692	0.877712	-1.19364	0.232621	-0.580151	-0.0955594	0.018477	0.72481	-2.00691	0.0447589	-0.432755	-0.319957	0.094081	0.227013	-2.10305	0.035461	-0.491766	0.102011	0.0530212	0.706972	-1.1536	0.248663	-0.426811	0.154462	0.0992003	0.56788	-0.794471	0.426921	-0.189901	-0.124991	0.481159	0.644638	-0.841039	0.400326	0.438381	-0.152861	0.0894115	0.571948	0.83647	0.402891	-0.546564	0.0826458	0.0284732	0.760909	-1.40393	0.160341	-0.446856	-0.117899	0.082693	0.663661	-1.58537	0.112881	0.316702	-0.222927	0.23204	0.406597	0.267863	0.788804	-0.521219	-0.225397	0.0384141	0.401283	-2.13604	0.0326764	0.689417	0.632504	0.00313094	0.00855685	4.21315	2.52e-05	-0.289463	0.537428	0.27685	0.0317983	0.80048	0.423433	0.649808	0.713127	0.00643662	0.00192707	4.4144	1.01e-05	-0.401956	-0.00390532	0.122747	0.988548	-1.13737	0.255385	0.111778	-0.268686	0.680239	0.314307	-0.431789	0.665895	-0.42762	-0.48452	0.0984921	0.057172	-2.60833	0.00909859	-0.558262	-0.518199	0.0246111	0.0397535	-3.18596	0.00144275	0.576856	0.554483	0.0193152	0.0258118	3.39336	0.000690406	-0.643072	-0.690003	0.00720548	0.00309519	-4.26325	2.01e-05	-0.0666102	-0.256696	0.80638	0.337203	-0.871185	0.383653	0.251088	0.0910409	0.348229	0.737383	0.92037	0.357379	-0.604116	0.22113	0.0131966	0.41049	-1.2561	0.209081	-0.14088	-0.409776	0.602774	0.114958	-1.52704	0.126752	-0.410591	0.652069	0.114167	0.0061937	0.906352	0.364749	0.582922	-0.301692	0.0177941	0.256128	0.940557	0.346932	-0.445972	0.359043	0.0833767	0.172023	-0.274824	0.783452	-0.445999	-0.60693	0.0833553	0.012664	-3.13189	0.00173688	0.152486	-0.191672	0.572903	0.477002	-0.106856	0.914903	0.433679	0.544556	0.0933023	0.0291803	2.84426	0.00445151	0.211189	-0.179719	0.432367	0.5054	0.0865773	0.931008	0.549255	0.362881	0.0275465	0.167152	2.63917	0.00831087	0.278478	-0.371999	0.296302	0.155951	-0.277037	0.781752	-0.651944	0.0324202	0.00620703	0.905124	-1.97437	0.0483402	0.157933	0.479426	0.559104	0.0602305	1.80309	0.0713738	0.112516	-0.554298	0.678231	0.0258719	-1.35349	0.175901	-0.0478102	-0.203753	0.86043	0.449113	-0.673322	0.500742	0.0937463	0.00150267	0.729847	0.995593	0.252736	0.800473	0.584999	-0.139386	0.0172952	0.606663	1.40153	0.161054	0.697311	0.802108	0.00267699	0.000185485	5.20298	1.96e-07	-0.413438	0.443056	0.111433	0.0856592	0.0959769	0.923539	probable inactive ATP-dependent zinc metalloprotease FTSHI 1, chloroplastic
LOC111898763	27	16	lightcyan	0.340018	-0.379418	0.197554	0.14722	-0.119764	0.90467	0.236181	-0.226281	0.37851	0.399387	0.0276719	0.977924	0.520665	0.447187	0.0386573	0.0824381	2.80034	0.00510484	0.551076	0.42061	0.0269325	0.104748	2.82661	0.00470436	-0.615773	-0.386993	0.0110992	0.138654	-2.98024	0.00288022	-0.628565	-0.368607	0.00910915	0.160058	-2.97872	0.00289457	-0.508579	0.166836	0.0442543	0.536863	-1.03819	0.29918	-0.552727	0.145381	0.0263848	0.591115	-1.25906	0.208007	0.552449	-0.24449	0.0264765	0.361459	0.98516	0.324546	0.517481	-0.108181	0.0400768	0.690044	1.22839	0.219301	0.42005	-0.219189	0.105259	0.414714	0.595158	0.551738	0.459811	-0.150979	0.0731366	0.576747	0.912599	0.361454	-0.484948	-0.492039	0.0569204	0.0528695	-2.82614	0.00471125	0.171337	-0.385156	0.525772	0.140699	-0.616608	0.537493	-0.0901526	-0.613676	0.739862	0.0114557	-2.13034	0.0331432	0.21838	-0.457996	0.416483	0.0744245	-0.721811	0.47041	0.44906	0.720075	0.0810072	0.00165687	3.68109	0.000232236	0.345571	0.440042	0.189862	0.0880651	2.20308	0.0275888	0.419033	0.61982	0.106192	0.0104358	3.09879	0.00194314	0.307124	0.75792	0.24724	0.000669617	3.46243	0.000535319	-0.318038	-0.0154777	0.229968	0.954632	-0.91263	0.361437	0.350666	-0.00099003	0.182978	0.997097	0.966263	0.333913	0.467194	0.188625	0.0680637	0.484166	1.84511	0.0650215	-0.50128	-0.11619	0.0479158	0.668276	-1.76665	0.0772868	0.617696	0.216581	0.0107799	0.420428	2.49054	0.0127548	-0.557623	-0.0704042	0.0248112	0.795563	-1.85175	0.0640611	0.42406	0.0788123	0.101635	0.771718	1.4065	0.159575	-0.212053	0.0323545	0.430442	0.905315	-0.484051	0.62835	0.0117822	-0.109841	0.965457	0.685512	-0.260615	0.79439	-0.222599	-0.309272	0.407308	0.243778	-1.44492	0.14848	0.567374	0.33798	0.0218924	0.200428	2.63372	0.0084456	0.386872	-0.190604	0.138788	0.479507	0.569238	0.569195	-0.661732	-0.0195457	0.00523682	0.942724	-2.15744	0.0309713	0.482951	-0.139375	0.058102	0.606692	1.02268	0.306458	-0.309015	-0.0202083	0.244191	0.940785	-0.898674	0.368826	-0.568749	-0.324339	0.0215031	0.220353	-2.59855	0.00936179	0.359372	0.0960493	0.171601	0.72345	1.25015	0.211246	0.207926	-0.227236	0.439676	0.397347	-0.0536322	0.957228	0.416731	0.186191	0.108327	0.489927	1.67243	0.0944404	-0.280359	0.127874	0.292915	0.636962	-0.42198	0.673039	0.134285	-0.200682	0.620018	0.456123	-0.180816	0.856512	0.164984	-0.33366	0.541456	0.206606	-0.477387	0.633086	-0.130937	-0.171242	0.628846	0.526006	-0.805998	0.420244	0.00771542	0.163561	0.977376	0.544999	0.457077	0.647616	0.253815	0.287447	0.342842	0.28036	1.4691	0.141805	-0.200886	0.146173	0.455657	0.589073	-0.149292	0.881323	-0.336422	0.0803993	0.202642	0.767239	-0.712974	0.475862	0.238742	-0.224689	0.373208	0.402803	0.0392927	0.968657	0.337741	0.323414	0.200766	0.221749	1.81762	0.0691226	-0.186123	-0.282702	0.490087	0.288728	-1.26714	0.205104	0.373992	0.0841956	0.153573	0.75655	1.26322	0.206511	-0.469017	0.0708869	0.0668513	0.794189	-1.15832	0.246734	-0.260236	0.117546	0.330346	0.664613	-0.392285	0.694848	-0.169396	0.238887	0.530541	0.372909	0.191945	0.847785	0.399309	-0.464133	0.125464	0.0701349	-0.210972	0.832909	GDSL esterase/lipase 7-like
LOC111898764	13	30	steelblue	-0.400023	0.245256	0.124727	0.359909	-0.458555	0.646554	-0.392201	0.180978	0.132965	0.502372	-0.612241	0.540378	-0.236039	-0.457071	0.378805	0.0750875	-1.94245	0.0520823	-0.119041	-0.311741	0.660585	0.239838	-1.16964	0.242148	0.269152	0.440514	0.313436	0.0876848	1.98119	0.0475703	0.173533	0.332263	0.520398	0.20863	1.37758	0.168332	0.678353	0.378639	0.00386969	0.14812	3.23979	0.00119617	0.678116	0.40364	0.00388693	0.121039	3.31673	0.000910768	-0.419828	0.0587051	0.105463	0.829021	-1.02843	0.303748	-0.44259	0.0495953	0.0860278	0.855269	-1.12659	0.259916	0.0403481	0.154232	0.882059	0.568465	0.51815	0.604354	-0.255058	0.141362	0.340402	0.601521	-0.313522	0.753884	-0.0275344	0.317298	0.919375	0.231114	0.796633	0.425664	-0.559452	0.255558	0.024242	0.339423	-0.98074	0.326721	-0.389441	0.276922	0.135959	0.299121	-0.335471	0.73727	-0.603463	0.233391	0.0133227	0.384333	-1.21917	0.222779	-0.460993	-0.0272906	0.0723064	0.920086	-1.39132	0.164128	-0.524942	-0.22944	0.0368101	0.392661	-2.16088	0.0307046	-0.457266	-0.432894	0.0749475	0.093963	-2.53278	0.0113161	-0.224625	-0.254631	0.40294	0.34124	-1.29345	0.195854	0.6679	0.189184	0.00469048	0.482848	2.64161	0.00825134	-0.656026	-0.140971	0.00578634	0.602536	-2.45452	0.0141073	-0.730895	0.021848	0.00129803	0.935989	-2.40444	0.0161971	0.886792	0.234512	4.71e-06	0.381988	4.35401	1.34e-05	-0.730882	0.100441	0.00129841	0.7113	-2.19554	0.0281245	0.608945	-0.375541	0.012293	0.151741	0.826494	0.408524	-0.848554	-0.389023	3.25e-05	0.136417	-4.39622	1.1e-05	-0.0937804	-0.412051	0.729752	0.112759	-1.4079	0.159161	-0.132632	-0.158691	0.62437	0.557195	-0.776427	0.437497	0.4902	0.274568	0.0538988	0.303417	2.16455	0.0304225	-0.736291	0.277873	0.00114441	0.297396	-1.73814	0.0821863	-0.432231	0.387576	0.094524	0.138008	-0.142058	0.887034	0.734785	-0.332964	0.00118571	0.207613	1.56864	0.116731	-0.670194	0.49942	0.00449938	0.0488837	-0.694676	0.487259	0.888011	0.388921	4.38e-06	0.136528	4.82312	1.41e-06	0.730841	-0.130214	0.00129963	0.630758	2.11547	0.0343896	-0.510004	-0.403814	0.0435644	0.120863	-2.62176	0.00874761	-0.827657	0.0906807	7.58e-05	0.738388	-2.88313	0.00393744	-0.823459	-0.50646	8.86e-05	0.045295	-4.56505	4.99e-06	0.474718	0.286766	0.0631624	0.281553	2.14619	0.0318581	-0.427257	-0.273886	0.0988092	0.304667	-1.9515	0.0509979	-0.375676	0.431747	0.151582	0.0949351	0.177337	0.859243	-0.0684102	0.0464399	0.801244	0.864395	-0.0583226	0.953492	0.0806575	-0.296695	0.76651	0.264476	-0.59545	0.551543	-0.448414	0.103104	0.081499	0.703963	-1.00338	0.315678	0.0585446	-0.241559	0.829482	0.367425	-0.496918	0.619247	0.792939	0.360061	0.000248106	0.170721	3.85289	0.000116733	-0.27572	0.0295553	0.30131	0.913477	-0.670645	0.502447	-0.727545	-0.39406	0.00140158	0.130974	-3.54554	0.000391806	0.04576	0.44047	0.866364	0.08772	1.3721	0.170031	-0.267573	0.163572	0.316393	0.544971	-0.288898	0.772659	0.784464	0.0602879	0.000320651	0.824477	2.95593	0.00311732	0.172853	0.147007	0.522061	0.586926	0.853747	0.393245	-0.178748	-0.564524	0.50774	0.0227165	-2.16988	0.0300159	-0.707517	-0.201525	0.00217046	0.454195	-2.87465	0.00404472	signal recognition particle receptor subunit beta-like
LOC111898765	2	3	brown	0.349607	0.164465	0.184396	0.542748	1.40481	0.160078	0.38348	0.245834	0.142583	0.358742	1.73325	0.0830513	0.125221	0.121487	0.644024	0.654013	0.656071	0.511779	-0.00826912	0.2839	0.975753	0.286602	0.750465	0.452974	-0.102702	-0.127259	0.705069	0.638598	-0.611215	0.541057	0.00106286	-0.245548	0.996883	0.35932	-0.660396	0.509	-0.416201	0.389827	0.108823	0.135538	-0.0833187	0.933598	-0.38546	0.358935	0.140359	0.172161	-0.0814741	0.935065	0.270093	0.181971	0.311682	0.499989	1.21965	0.222597	0.305127	0.262957	0.250485	0.325131	1.5463	0.122033	-0.0994151	0.240835	0.714132	0.368906	0.386057	0.699455	0.174437	0.27693	0.518193	0.299107	1.21862	0.22299	0.126938	0.0943751	0.63945	0.728099	0.588107	0.55646	0.494318	0.163069	0.0516137	0.546224	1.86869	0.0616663	0.316408	-0.0227856	0.232498	0.933248	0.806586	0.419905	0.486673	0.102472	0.0559145	0.705702	1.67879	0.0931921	0.349953	0.378109	0.183932	0.148736	2.01935	0.0434512	0.433851	-0.115165	0.0931575	0.671047	0.923242	0.355881	0.359949	0.0613188	0.170864	0.82152	1.15943	0.246281	0.219502	0.323868	0.414033	0.221063	1.47923	0.13908	-0.370886	-0.307377	0.157291	0.24683	-1.8708	0.0613728	0.267989	0.238029	0.315612	0.37468	1.36886	0.171043	0.613014	0.651434	0.0115701	0.00626126	3.94619	7.94e-05	-0.430832	0.456994	0.0957157	0.0751431	0.0862161	0.931295	0.467594	-0.222695	0.0677966	0.4071	0.742123	0.458013	-0.437211	-0.386283	0.090368	0.139441	-2.31821	0.0204378	0.245501	-0.390682	0.359413	0.134608	-0.428571	0.668236	-0.232766	-0.303727	0.385643	0.252776	-1.4571	0.145089	-0.035457	-0.0606114	0.896279	0.823549	-0.254409	0.799179	-0.813043	-0.712016	0.000128529	0.00197345	-5.36347	8.16e-08	0.611146	0.291763	0.0118978	0.272878	2.67549	0.00746202	-0.274086	-0.610642	0.3043	0.0119874	-2.62252	0.00872814	-0.385446	0.180303	0.140374	0.503993	-0.593031	0.55316	0.177952	0.210475	0.509663	0.43396	1.0412	0.297785	-0.414785	0.0199176	0.110155	0.941636	-1.11507	0.264821	-0.554722	-0.0922951	0.0257346	0.733887	-1.89895	0.0575711	0.295394	0.0652322	0.266677	0.810317	0.978374	0.327889	0.298418	0.356753	0.261579	0.174973	1.80161	0.0716075	0.508714	0.100758	0.0441886	0.710424	1.75174	0.0798192	0.122687	0.209543	0.650796	0.436046	0.888976	0.374016	-0.197972	-0.230162	0.462355	0.391132	-1.15085	0.249793	-0.319018	-0.60991	0.228456	0.0121184	-2.74981	0.00596292	-0.126822	-0.0377399	0.639758	0.889638	-0.437255	0.661927	0.329537	-0.139254	0.212617	0.607006	0.534822	0.592773	0.70796	0.144921	0.00215041	0.592303	2.72256	0.0064779	0.590885	0.712689	0.0159405	0.00194525	4.1582	3.21e-05	-0.297789	0.216761	0.262634	0.420031	-0.229749	0.818287	-0.211823	-0.698483	0.430953	0.00261433	-2.85586	0.00429209	0.655541	-0.145079	0.00583512	0.591894	1.69022	0.0909859	-0.379483	-0.293331	0.147145	0.270189	-1.85642	0.0633931	0.0234863	-0.328816	0.9312	0.213679	-0.841374	0.400138	-0.481911	0.26373	0.0587242	0.323658	-0.675611	0.499288	0.430875	0.584225	0.0956795	0.0174799	2.98923	0.0027968	0.50985	0.118324	0.0436384	0.662517	1.80284	0.0714139	0.10838	-0.0997618	0.689499	0.713174	0.0230522	0.981609	phosphatidylinositol 4-kinase gamma 2-like
LOC111898766	12	1	turquoise	-0.506244	-0.391193	0.0454019	0.134053	-2.56869	0.0102083	-0.509504	-0.467902	0.0438057	0.0675912	-2.82947	0.0046625	-0.2965	-0.595393	0.264805	0.01496	-2.62368	0.00869861	-0.148822	-0.64956	0.582267	0.00646369	-2.44592	0.0144481	0.311174	0.665548	0.240739	0.00489312	2.97529	0.00292713	0.192331	0.697934	0.475459	0.00264354	2.79925	0.00512211	0.7085	0.305821	0.00212611	0.249355	3.17515	0.00149759	0.692918	0.394751	0.00292251	0.130239	3.36265	0.000771979	-0.493269	-0.641774	0.0521891	0.00736162	-3.44359	0.00057404	-0.523524	-0.617818	0.037415	0.0107599	-3.44649	0.00056792	0.0146796	-0.507374	0.956969	0.0448436	-1.44063	0.149689	-0.331256	-0.505041	0.210098	0.0460017	-2.38194	0.0172217	-0.0182688	-0.256112	0.94646	0.338341	-0.741376	0.458465	-0.654491	-0.373713	0.00594173	0.153904	-3.111	0.00186454	-0.394395	-0.293355	0.130618	0.270148	-1.9029	0.0570541	-0.676236	-0.41174	0.0040258	0.113058	-3.33325	0.000858381	-0.553175	0.28012	0.0262378	0.293343	-0.886676	0.375254	-0.625905	0.419209	0.00949764	0.10603	-0.761773	0.446196	-0.553649	-0.136902	0.0260828	0.613154	-2.01446	0.0439612	-0.324299	-0.0661365	0.220414	0.807733	-1.06538	0.286703	0.867873	0.85717	1.32e-05	2.21e-05	6.8974	5.3e-12	-0.846355	-0.824492	3.57e-05	8.53e-05	-6.38644	1.7e-10	-0.707361	-0.457902	0.0021776	0.0744919	-3.64197	0.00027056	0.487781	-0.328774	0.0552758	0.213741	0.507165	0.612039	-0.418014	0.835596	0.107134	5.57e-05	2.01373	0.0440382	0.685337	-0.069006	0.00338876	0.799546	2.03721	0.0416288	-0.532148	-0.106086	0.03385	0.695776	-1.85103	0.064165	0.354141	-0.296092	0.17838	0.265495	0.171814	0.863583	-0.697259	-0.742525	0.00267974	0.000985774	-4.81006	1.51e-06	0.447683	0.647922	0.0820573	0.00664493	3.31647	0.000911619	-0.473651	0.7309	0.0638411	0.00129787	1.10034	0.271183	-0.413516	0.707798	0.111358	0.00215771	1.17184	0.241262	0.40989	-0.859891	0.114847	1.95e-05	-2.26859	0.0232933	-0.743267	0.153548	0.00096817	0.570202	-2.12445	0.0336324	0.310764	0.800157	0.241392	0.000197571	3.75813	0.000171188	0.227138	-0.705222	0.397558	0.00227697	-1.71033	0.0872046	-0.820148	-0.736335	0.0001	0.00114324	-5.55527	2.77e-08	-0.672539	-0.412382	0.00431059	0.112441	-3.31735	0.000908745	-0.769285	-0.78312	0.000494243	0.000333624	-5.4819	4.21e-08	0.749355	0.815056	0.000833108	0.000119835	5.59151	2.25e-08	-0.734159	-0.77488	0.00120322	0.000422979	-5.21244	1.86e-07	-0.585208	0.50284	0.0172458	0.0471146	-0.310204	0.756406	-0.176641	-0.558732	0.512837	0.0244651	-2.14174	0.0322146	0.748852	0.243264	0.000843651	0.363947	3.22405	0.0012639	0.0910185	0.810808	0.737446	0.000138797	3.22955	0.00123986	0.309949	-0.498469	0.242694	0.0493841	-0.6	0.548506	0.774654	0.696998	0.000425682	0.00269389	5.0092	5.47e-07	-0.576896	0.263811	0.0193047	0.323504	-1.02549	0.305132	-0.122967	0.245557	0.650046	0.359301	0.336239	0.736691	-0.153764	0.526629	0.569653	0.0361002	1.13893	0.254731	0.345391	0.847418	0.190108	3.41e-05	4.25205	2.12e-05	0.193699	0.199987	0.472265	0.457717	1.05538	0.29125	0.354332	0.052308	0.178129	0.847437	1.11848	0.263363	0.346527	-0.280842	0.188558	0.292049	0.192863	0.847066	-0.543301	-0.6655	0.029629	0.00489736	-3.73434	0.000188207	UDP-glucose 4-epimerase GEPI48-like
LOC111898767	12	1	turquoise	-0.533596	-0.694232	0.0332777	0.00284724	-3.83961	0.000123228	-0.52684	-0.760608	0.0360122	0.000624121	-4.18933	2.8e-05	-0.347727	-0.380561	0.186929	0.145905	-2.02022	0.0433607	-0.206406	-0.607326	0.4431	0.0125904	-2.41845	0.0155867	0.369488	0.476375	0.158984	0.062119	2.39735	0.016514	0.254686	0.635181	0.341132	0.00819696	2.67346	0.00750741	0.733273	-0.0620613	0.00122838	0.819392	2.31141	0.0208104	0.721128	0.0319811	0.00161874	0.906403	2.49225	0.0126935	-0.539969	-0.847856	0.0308454	3.35e-05	-4.90149	9.51e-07	-0.565926	-0.839592	0.0223081	4.74e-05	-4.92453	8.46e-07	-0.0360927	-0.78429	0.894429	0.000322308	-2.89056	0.00384554	-0.376294	-0.783549	0.150856	0.000329439	-3.83696	0.000124569	0.0374728	-0.569832	0.890415	0.0212002	-1.61334	0.106672	-0.654161	-0.681388	0.00597556	0.00365434	-4.27088	1.95e-05	-0.365311	-0.543893	0.164116	0.0294164	-2.62636	0.00863044	-0.676784	-0.688733	0.00398492	0.00317301	-4.41496	1.01e-05	-0.588163	0.22192	0.0165564	0.408777	-1.18841	0.234671	-0.647086	0.698517	0.00673901	0.00261257	0.249042	0.803328	-0.585908	0.15187	0.0170804	0.574473	-1.37145	0.170236	-0.356238	0.0120127	0.175641	0.964782	-0.953945	0.340112	0.887022	0.944745	4.65e-06	3.64e-08	8.43532	3.3e-17	-0.863197	-0.902628	1.66e-05	1.71e-06	-7.38688	1.5e-13	-0.677275	-0.70044	0.00394858	0.00251249	-4.47721	7.56e-06	0.409259	-0.62929	0.115462	0.00900547	-0.808325	0.418904	-0.301319	0.965741	0.256745	1.36e-09	4.53445	5.78e-06	0.741089	0.236686	0.00102061	0.377461	3.15943	0.00158078	-0.398288	0.245834	0.126523	0.358741	-0.451466	0.651654	0.469434	-0.0316884	0.0665762	0.907256	1.26373	0.206326	-0.860197	-0.80336	1.92e-05	0.000178058	-6.35541	2.08e-10	0.460648	0.796648	0.072548	0.000220951	4.20014	2.67e-05	-0.36934	0.572864	0.159164	0.0203698	0.698788	0.484684	-0.368505	0.790361	0.160182	0.000268565	1.81419	0.0696482	0.410864	-0.854822	0.113902	2.46e-05	-2.21487	0.0267693	-0.708783	-0.151199	0.00211351	0.576185	-2.74391	0.00607124	0.12076	0.707155	0.655962	0.00218702	2.65322	0.00797286	0.109107	-0.784144	0.687513	0.000323701	-2.5042	0.0122729	-0.823066	-0.700579	8.99e-05	0.00250538	-5.38327	7.31e-08	-0.391517	-0.616483	0.133703	0.0109805	-2.99738	0.00272313	-0.738609	-0.584584	0.00108317	0.0173941	-4.27767	1.89e-05	0.788183	0.670157	0.000286917	0.00450244	4.96778	6.77e-07	-0.742268	-0.62448	0.000991951	0.00971119	-4.46557	7.99e-06	-0.563934	0.338336	0.02289	0.199923	-0.757667	0.44865	-0.431684	-0.648582	0.0949887	0.00657143	-3.26701	0.00108691	0.773987	0.518427	0.000433749	0.039651	4.2448	2.19e-05	0.245461	0.800297	0.359494	0.000196682	3.5718	0.000354531	0.296227	-0.677425	0.265266	0.0039375	-1.37304	0.16974	0.699017	0.48034	0.00258621	0.0596732	3.67443	0.000238384	-0.662401	0.590498	0.00517516	0.016027	-0.313919	0.753582	0.0954873	0.522116	0.725009	0.038023	1.78594	0.0741084	-0.269566	0.421887	0.312664	0.103587	0.459277	0.646035	0.558461	0.966194	0.0245491	1.24e-09	7.04352	1.87e-12	0.168585	0.0542457	0.532542	0.84185	0.593994	0.552516	0.442112	-0.254181	0.0864072	0.342122	0.568771	0.569511	0.498029	-0.0730294	0.0496174	0.788099	1.25282	0.210271	-0.379565	-0.538747	0.14705	0.0313008	-2.65089	0.00802811	photosystem I reaction center subunit II, chloroplastic-like
LOC111898768	30	7	black	0.365782	-0.377075	0.163532	0.149941	-0.0346597	0.972351	0.332211	-0.444645	0.208706	0.0844093	-0.351077	0.72553	0.320424	-0.379219	0.226297	0.14745	-0.177338	0.859243	0.25643	-0.494273	0.337721	0.0516385	-0.739265	0.459746	-0.361131	0.434569	0.169361	0.0925568	0.231052	0.817275	-0.305645	0.51373	0.24964	0.0417992	0.666859	0.504862	-0.533675	0.0320072	0.0332468	0.906327	-1.49022	0.136166	-0.541543	0.100605	0.0302659	0.710845	-1.33714	0.181178	0.432116	-0.527675	0.0946221	0.0356653	-0.329191	0.742012	0.435638	-0.533027	0.0916669	0.0335018	-0.337412	0.735806	0.128505	-0.466536	0.635286	0.0685047	-0.995899	0.319299	0.316989	-0.473273	0.231594	0.0640828	-0.492067	0.622672	-0.149557	-0.272325	0.580384	0.307543	-1.13783	0.255191	0.388348	-0.366007	0.137158	0.163253	0.0689169	0.945056	0.175081	-0.256382	0.516627	0.337814	-0.225759	0.821389	0.417239	-0.371028	0.107853	0.157119	0.1448	0.884869	0.427466	0.0932932	0.0986264	0.731107	1.45611	0.145363	0.430379	0.379474	0.0961038	0.147155	2.27484	0.0229158	0.417422	-0.0356266	0.107683	0.895785	1.08191	0.279292	0.260844	-0.0969855	0.329176	0.720855	0.449045	0.653399	-0.242882	0.414648	0.364724	0.110285	0.511625	0.608913	0.2702	-0.359286	0.311482	0.171712	-0.261892	0.793405	0.492186	-0.358618	0.052788	0.172568	0.432955	0.665048	-0.410676	-0.330444	0.114084	0.211285	-2.06303	0.0391101	0.625589	0.388626	0.00954464	0.136852	3.02758	0.00246522	-0.557481	0.0737274	0.0248556	0.786117	-1.46921	0.141775	0.240517	0.105317	0.369557	0.697884	0.928744	0.353022	-0.453496	-0.00858278	0.0776892	0.974834	-1.31673	0.18793	-0.0480285	-0.210197	0.859798	0.434581	-0.691713	0.489117	-0.432822	0.465984	0.0940239	0.0688769	0.109967	0.912436	0.606833	0.229372	0.012682	0.392806	2.48018	0.0131316	0.143734	0.483208	0.595371	0.0579489	1.77767	0.0754576	-0.611121	-0.460134	0.0119022	0.072909	-3.19657	0.00139072	0.357302	0.029046	0.174263	0.914963	1.06582	0.286503	-0.133083	0.302846	0.623182	0.254224	0.472989	0.636221	-0.550761	-0.210621	0.0270379	0.433634	-2.20469	0.027476	0.356062	-0.209341	0.175871	0.436498	0.42302	0.672281	0.154692	-0.197204	0.567297	0.464128	-0.11609	0.907581	0.358632	-0.343495	0.17255	0.192714	0.0456801	0.963565	-0.0914274	0.27282	0.736305	0.30663	0.497995	0.618487	-0.0847235	-0.199392	0.755067	0.459084	-0.759401	0.447613	-0.0369958	0.0528107	0.891802	0.845987	0.0419276	0.966556	-0.336649	-0.0279285	0.202318	0.918224	-1.00074	0.316953	0.1653	0.099753	0.540672	0.713198	0.706195	0.480067	0.393319	0.236969	0.131765	0.376874	1.739	0.0820345	0.044227	-0.441824	0.870805	0.0866363	-1.13831	0.254992	-0.212538	0.280714	0.429363	0.292278	0.19216	0.847617	0.0879603	0.401124	0.745992	0.123596	1.35774	0.174547	0.358244	0.0954595	0.173048	0.725087	1.24515	0.213078	-0.389308	0.489276	0.136104	0.0544214	0.328401	0.742608	0.302163	0.387105	0.25535	0.138529	1.9057	0.0566888	-0.313177	-0.0381422	0.237564	0.888468	-0.958357	0.337883	-0.0501976	-0.220584	0.853529	0.411676	-0.726284	0.467665	-0.100676	-0.236214	0.710651	0.378442	-0.904261	0.365857	0.243021	-0.413462	0.364441	0.111409	-0.507448	0.611841	uncharacterized LOC111898768
LOC111898769	12	1	turquoise	-0.329809	-0.321035	0.212217	0.225363	-1.78698	0.0739411	-0.362713	-0.381754	0.167363	0.144541	-2.06929	0.0385191	-0.0943031	-0.414201	0.728299	0.110708	-1.41615	0.156731	0.0419438	-0.483044	0.877427	0.0580463	-1.28313	0.199445	0.0815528	0.467024	0.763987	0.0681775	1.55568	0.119784	-0.0247585	0.512203	0.927482	0.0425161	1.43121	0.152369	0.473455	0.14923	0.0639666	0.581219	1.75907	0.0785649	0.448694	0.215686	0.0812852	0.422397	1.85782	0.0631942	-0.258707	-0.491813	0.333297	0.0529952	-2.12499	0.0335873	-0.295262	-0.483299	0.266901	0.0578949	-2.20021	0.0277922	0.147517	-0.40793	0.585616	0.116764	-0.752782	0.451581	-0.141354	-0.409568	0.601541	0.115161	-1.52765	0.126598	-0.167718	-0.219795	0.534682	0.413393	-1.03914	0.29874	-0.516983	-0.308908	0.0403025	0.244364	-2.35882	0.0183331	-0.380894	-0.230171	0.145523	0.391113	-1.68131	0.092703	-0.526116	-0.327813	0.036315	0.215164	-2.44768	0.014378	-0.340898	0.160902	0.196322	0.551643	-0.51009	0.609989	-0.436476	0.334452	0.090973	0.205465	-0.317589	0.750797	-0.349807	-0.0757848	0.184127	0.780283	-1.16719	0.243136	-0.17786	-0.0680176	0.509886	0.802363	-0.655867	0.51191	0.553643	0.683714	0.0260847	0.003496	3.86193	0.000112493	-0.518131	-0.628641	0.0397838	0.00909814	-3.47373	0.000513268	-0.591932	-0.501151	0.0157083	0.0479824	-3.25818	0.00112128	0.338537	-0.480966	0.199639	0.0592939	-0.454541	0.64944	-0.327902	0.721306	0.215031	0.00161238	1.50778	0.131612	0.470358	0.18915	0.0659701	0.482928	1.85728	0.0632714	-0.299182	0.191153	0.2603	0.478219	-0.304493	0.760752	0.328079	-0.0994471	0.214769	0.714043	0.637355	0.523894	-0.389377	-0.513828	0.13603	0.0417533	-2.59015	0.00959355	0.601913	0.539142	0.0136256	0.031153	3.43706	0.000588056	-0.422319	0.440531	0.103198	0.0876709	0.0592103	0.952785	0.0334482	0.534624	0.902128	0.0328758	1.66698	0.0955189	0.238587	-0.662984	0.373528	0.00512197	-1.46798	0.14211	-0.374854	-0.163305	0.152552	0.545637	-1.47855	0.139261	0.216212	0.621816	0.421238	0.0101204	2.50722	0.0121686	0.289653	-0.448416	0.276521	0.0814973	-0.488217	0.625396	-0.445841	-0.322484	0.0834778	0.223157	-2.15342	0.031286	-0.33669	-0.361122	0.20226	0.169373	-1.92751	0.0539164	-0.583582	-0.405259	0.0176345	0.119414	-2.90451	0.00367827	0.254401	0.506249	0.341691	0.0453995	2.16366	0.0304907	-0.245113	-0.406602	0.360197	0.118076	-1.80372	0.0712759	-0.125128	0.172254	0.644273	0.523525	0.12753	0.898521	-0.174538	-0.415179	0.517948	0.109783	-1.63559	0.101925	0.193113	0.33914	0.473632	0.198789	1.45169	0.146587	-0.193499	0.598905	0.472732	0.0142292	1.31089	0.189896	-0.182145	-0.472586	0.499573	0.0645239	-1.84566	0.0649409	0.420145	0.326557	0.105173	0.217031	2.08177	0.0373631	-0.238936	0.474447	0.372808	0.0633346	0.720036	0.471503	-0.27993	0.403774	0.293686	0.120904	0.371846	0.710008	-0.0467701	0.262076	0.863439	0.326814	0.58612	0.557795	0.301964	0.712823	0.255679	0.00193969	3.18701	0.0014375	0.215544	0.197861	0.42271	0.462612	1.10985	0.267064	-0.0609956	-0.157425	0.822447	0.560386	-0.581579	0.56085	0.00888491	-0.018386	0.973948	0.946117	-0.0251423	0.979941	-0.0154957	-0.375545	0.954579	0.151736	-1.08571	0.277608	uncharacterized LOC111898769, transcript variant X1
LOC111898771	12	1	turquoise	-0.45339	-0.509132	0.0777672	0.0439855	-2.77941	0.00544582	-0.453302	-0.505965	0.0778326	0.0455405	-2.76782	0.00564319	-0.25744	-0.258726	0.335755	0.333261	-1.39724	0.162341	-0.121327	-0.337508	0.65444	0.201096	-1.25199	0.210575	0.280612	0.34268	0.29246	0.193841	1.70776	0.0876808	0.170561	0.394159	0.527677	0.130868	1.55824	0.119176	0.702161	0.257594	0.00242555	0.335456	3.00314	0.0026721	0.693643	0.320131	0.00288079	0.226745	3.13981	0.00169059	-0.452887	-0.638833	0.078139	0.00772553	-3.2927	0.000992291	-0.480889	-0.56643	0.0593403	0.0221627	-3.08598	0.00202883	0.0419692	-0.532105	0.877353	0.0338673	-1.45803	0.144833	-0.286069	-0.502629	0.282774	0.0472226	-2.24121	0.0250125	-0.0380391	-0.44949	0.888768	0.080681	-1.3814	0.167157	-0.61823	-0.498277	0.0106926	0.049486	-3.35785	0.000785525	-0.408294	-0.519578	0.116407	0.0391373	-2.67042	0.00757564	-0.652305	-0.553758	0.00616882	0.0260474	-3.71222	0.000205453	-0.507042	0.507896	0.0450074	0.0445878	0.00304295	0.997572	-0.580247	0.552687	0.0184531	0.0263981	-0.107398	0.914473	-0.505954	0.186238	0.0455461	0.489814	-0.975855	0.329136	-0.269611	0.268333	0.31258	0.314969	-0.00364601	0.997091	0.743136	0.613666	0.000971244	0.0114573	4.4243	9.68e-06	-0.717284	-0.572523	0.00176143	0.020462	-4.10964	3.96e-05	-0.618002	-0.199758	0.0107298	0.458244	-2.44533	0.0144721	0.306557	-0.131916	0.248159	0.626258	0.486953	0.626292	-0.341626	0.634821	0.195305	0.00824473	1.04115	0.297806	0.7246	-0.121665	0.00149807	0.653534	2.10335	0.0354349	-0.35714	-0.124841	0.174473	0.645039	-1.32049	0.186671	0.434882	-0.219505	0.0922951	0.414024	0.642298	0.52068	-0.712852	-0.692119	0.00193847	0.00296906	-4.61676	3.9e-06	0.359116	0.39851	0.171929	0.126292	2.11064	0.0348032	-0.413977	0.643456	0.11092	0.00715971	0.856293	0.391836	-0.39261	0.527876	0.132525	0.0355824	0.455898	0.648463	0.426646	-0.479361	0.0993447	0.0602703	-0.175585	0.86062	-0.667637	0.136663	0.00471282	0.613778	-1.76986	0.0767504	0.107719	0.709763	0.691305	0.00207019	2.63211	0.00848552	0.160709	-0.818656	0.552126	0.000105496	-2.62092	0.00876923	-0.767288	-0.799692	0.000521956	0.000200542	-5.5864	2.32e-08	-0.315955	-0.631689	0.233204	0.00866894	-2.83458	0.00458865	-0.613423	-0.509319	0.0114992	0.043895	-3.37651	0.000734113	0.678389	0.655812	0.00386703	0.00580775	4.26377	2.01e-05	-0.594911	-0.70498	0.0150625	0.00228844	-4.13363	3.57e-05	-0.517117	0.18031	0.0402416	0.503978	-1.03209	0.30203	-0.079561	-0.346209	0.769604	0.18899	-1.16641	0.243451	0.660663	0.17737	0.0053364	0.511072	2.57499	0.0100242	0.181634	0.570876	0.500797	0.0209114	2.20257	0.027625	0.332994	-0.354813	0.20757	0.1775	-0.0654753	0.947796	0.467745	0.666276	0.0676958	0.00482966	3.4691	0.000522206	-0.571826	0.172041	0.0206513	0.524047	-1.2606	0.207453	0.0766744	0.153747	0.777764	0.569697	0.613287	0.539687	0.0682303	0.524908	0.801757	0.0368246	1.72351	0.0847957	0.331041	0.606548	0.210412	0.0127353	2.77126	0.00558397	0.22094	0.409785	0.410901	0.11495	1.74619	0.0807783	0.425906	0.0479562	0.0999962	0.860008	1.33049	0.183357	0.413623	-0.191122	0.111256	0.478291	0.652104	0.514334	-0.427901	-0.810804	0.0982471	0.000138814	-4.198	2.69e-05	pentatricopeptide repeat-containing protein At2g33680-like
LOC111898773	2	3	brown	0.369427	0.40213	0.159058	0.12257	2.1535	0.0312794	0.373729	0.464192	0.153885	0.0700941	2.36899	0.0178369	0.193502	0.196865	0.472726	0.464914	1.04624	0.295451	0.0759383	0.38066	0.779848	0.145791	1.2618	0.20702	-0.210189	-0.243745	0.434599	0.36297	-1.22266	0.221459	-0.115611	-0.374892	0.669842	0.152507	-1.34995	0.177033	-0.582384	0.225287	0.0179252	0.401518	-1.15578	0.247772	-0.573866	0.170676	0.0201011	0.527394	-1.27235	0.203247	0.360735	0.467455	0.169864	0.0678891	2.34027	0.0192698	0.386263	0.49914	0.139464	0.0490307	2.52817	0.0114657	-0.0590721	0.470969	0.827967	0.0655711	1.19634	0.231564	0.220284	0.485861	0.412328	0.0563866	1.99644	0.0458862	0.0577361	0.319372	0.831805	0.227911	1.02853	0.303701	0.521713	0.396363	0.0381984	0.128536	2.6405	0.00827827	0.358666	0.253027	0.172506	0.344393	1.6774	0.0934636	0.550519	0.371342	0.0271192	0.156741	2.66984	0.00758877	0.411583	0.0661118	0.113209	0.807803	1.33273	0.182621	0.479673	-0.381151	0.0600798	0.145229	0.320542	0.748558	0.411835	-0.0687676	0.112966	0.800225	0.976132	0.328999	0.211932	0.122377	0.430711	0.651626	0.894759	0.370916	-0.761908	-0.446837	0.000603054	0.0827079	-3.91965	8.87e-05	0.749926	0.446273	0.00082129	0.0831436	3.84381	0.000121141	0.513596	0.607302	0.0418617	0.0125948	3.36603	0.000762595	-0.470035	0.618415	0.0661817	0.0106625	0.561744	0.57429	0.240558	-0.417675	0.369473	0.107448	-0.527842	0.597609	-0.512531	-0.420801	0.042361	0.104573	-2.68497	0.00725367	0.555932	-0.439875	0.0253463	0.0881997	0.409696	0.682029	-0.068158	-0.287353	0.801963	0.280525	-0.9629	0.335598	0.787462	0.308567	0.000293218	0.244912	3.66086	0.000251367	-0.254763	-0.456691	0.34098	0.0753614	-1.9939	0.0461635	0.250397	0.0254204	0.349601	0.925548	0.744151	0.456785	0.441757	-0.325102	0.0866896	0.219206	0.362655	0.716863	-0.344024	0.41747	0.191985	0.107638	0.227469	0.820059	0.617149	0.344968	0.01087	0.190687	2.8577	0.00426727	-0.304264	-0.148185	0.251895	0.583899	-1.2263	0.220087	-0.0857832	0.0853019	0.752093	0.753443	-0.0012827	0.998977	0.707835	0.0153276	0.00215606	0.955071	2.37631	0.0174869	0.461088	0.139569	0.0722401	0.606187	1.69111	0.0908164	0.684066	0.0890822	0.0034725	0.742853	2.45006	0.0142833	-0.782132	-0.0771093	0.000343432	0.776533	-2.98468	0.00283879	0.760145	-0.0203603	0.000631773	0.94034	2.58277	0.00980108	0.613932	-0.0928562	0.0114117	0.732324	1.64588	0.0997894	0.465832	0.445907	0.0689795	0.0834264	2.60425	0.00920752	-0.660374	-0.394539	0.00536362	0.130465	-3.20306	0.00135978	-0.264792	-0.225821	0.321641	0.400373	-1.32562	0.184966	-0.354316	0.448492	0.17815	0.0814391	0.297491	0.766092	-0.710711	0.089103	0.00202901	0.742795	-2.1147	0.0344559	0.612397	-0.498122	0.0116775	0.0495681	0.439045	0.660629	0.00266541	-0.429216	0.992183	0.0971052	-1.20718	0.227364	0.225161	-0.030872	0.401788	0.909637	0.5244	0.600001	-0.391539	-0.457517	0.133679	0.0747674	-2.40177	0.016316	-0.251113	0.275972	0.348179	0.300851	0.0706844	0.943649	-0.497033	0.442654	0.0501473	0.0859769	-0.184756	0.85342	-0.333667	-0.105452	0.206595	0.697514	-1.19798	0.230924	0.488589	-0.0687894	0.0548126	0.800163	1.23109	0.21829	uncharacterized LOC111898773
LOC111898774	12	1	turquoise	-0.25189	-0.259722	0.346641	0.331336	-1.38436	0.166247	-0.269136	-0.170708	0.313467	0.527317	-1.18616	0.235558	-0.106951	-0.00932023	0.693408	0.972672	-0.308711	0.757541	-0.0173461	0.064206	0.949161	0.813251	0.124209	0.90115	0.0986837	0.0688055	0.716154	0.800117	0.444275	0.656843	0.0283699	0.0112225	0.916936	0.967097	0.104773	0.916556	0.321367	0.504482	0.224856	0.0462826	2.35067	0.0187395	0.304031	0.518036	0.252277	0.0398264	2.34839	0.0188549	-0.210934	-0.311848	0.432936	0.239667	-1.42008	0.155584	-0.233158	-0.179896	0.384821	0.504974	-1.10963	0.267158	0.0544592	-0.190908	0.841235	0.478794	-0.367141	0.713514	-0.136694	-0.132863	0.613697	0.623763	-0.717548	0.473036	-0.0682307	-0.292466	0.801755	0.27167	-0.977863	0.328142	-0.349514	-0.254501	0.18452	0.341494	-1.65389	0.0981507	-0.222834	-0.44958	0.4068	0.0806131	-1.88063	0.0600229	-0.350152	-0.349884	0.183665	0.184024	-1.93386	0.0531309	-0.260098	0.740211	0.330613	0.00104242	1.81163	0.070043	-0.313842	0.336475	0.236515	0.202566	0.0669645	0.94661	-0.265063	0.26125	0.321128	0.328396	-0.0108364	0.991354	-0.157424	0.544445	0.560386	0.0292198	1.1951	0.232046	0.258813	0.325334	0.333092	0.218859	1.5939	0.110959	-0.246089	-0.314447	0.358227	0.235565	-1.52585	0.127047	-0.295539	0.162932	0.26643	0.546567	-0.371008	0.710631	0.0829104	0.146409	0.760164	0.588467	0.610029	0.541842	-0.161331	0.466459	0.550568	0.0685569	0.906915	0.364452	0.303902	-0.532873	0.252488	0.0335626	-0.741698	0.45827	-0.0710523	-0.432118	0.793719	0.0946206	-1.41196	0.157962	0.274707	-0.551467	0.303162	0.026802	-0.895689	0.370419	-0.260745	-0.424149	0.329366	0.101555	-1.90401	0.0569086	0.261037	0.124556	0.328806	0.6458	1.03826	0.299147	-0.189739	0.791046	0.48154	0.000262995	2.33396	0.0195978	-0.0359203	0.375519	0.894931	0.151766	0.949553	0.34234	0.144554	-0.499841	0.59325	0.0486633	-1.06761	0.285694	-0.171919	0.468878	0.524346	0.0669434	0.886294	0.375459	-0.0996395	0.478587	0.713512	0.0607455	1.11433	0.265136	0.153585	-0.634985	0.570108	0.0082229	-1.574	0.115488	-0.220576	-0.51485	0.411694	0.0412794	-2.09958	0.0357656	0.0647755	-0.172194	0.811622	0.523672	-0.288548	0.772928	-0.255485	-0.549392	0.339566	0.0274999	-2.32504	0.0200699	0.150045	0.594526	0.579133	0.0151447	2.21138	0.0270093	-0.108981	-0.697511	0.68786	0.00266622	-2.57128	0.0101325	-0.190895	0.21055	0.478825	0.433792	0.0541887	0.956785	-0.190141	-0.211489	0.480596	0.431698	-1.07738	0.281309	0.124065	-0.174933	0.64711	0.516986	-0.137693	0.890483	0.00795937	0.570303	0.976661	0.0210695	1.73543	0.0826644	-0.0449654	-0.163861	0.868665	0.544252	-0.556526	0.577851	0.192558	0.629288	0.47493	0.00900565	2.47438	0.0133466	-0.162148	-0.205147	0.548526	0.44595	-0.983402	0.32541	-0.0627458	-0.110619	0.817431	0.683392	-0.460101	0.645444	0.00610171	0.412042	0.982107	0.112768	1.17516	0.23993	0.20059	0.388623	0.456334	0.136856	1.62323	0.10454	-0.0733082	0.257791	0.787307	0.335072	0.503489	0.61462	0.0369324	0.34368	0.891986	0.192458	1.04562	0.295734	0.121817	-0.428586	0.653128	0.0976512	-0.88828	0.37439	-0.0374324	-0.779374	0.890532	0.000372085	-2.86065	0.00422774	nucleoside diphosphate kinase 3, transcript variant X2
LOC111898775	19	4	yellow	-0.257368	0.190733	0.335895	0.479205	-0.185704	0.852677	-0.187056	0.33539	0.487877	0.204117	0.422275	0.672824	-0.366984	0.401643	0.162048	0.123065	0.107613	0.914303	-0.379003	0.582611	0.147699	0.0178698	0.707766	0.479091	0.433195	-0.412561	0.0937098	0.11227	0.0664853	0.946991	0.434917	-0.542648	0.0922664	0.0298643	-0.375582	0.707228	0.390134	0.369902	0.135204	0.158481	2.11731	0.0342337	0.419734	0.307356	0.105548	0.246864	2.02398	0.0429723	-0.401444	0.311168	0.123269	0.240749	-0.273918	0.784148	-0.379583	0.423555	0.14703	0.102086	0.138755	0.889644	-0.279598	0.342696	0.294282	0.193819	0.184933	0.853282	-0.327489	0.396896	0.215645	0.127976	0.21152	0.832482	0.324069	0.05175	0.22076	0.849047	1.02651	0.304652	-0.15525	0.183036	0.565882	0.49744	0.0756864	0.939669	0.0329425	-0.0918275	0.903601	0.73519	-0.15645	0.875679	-0.18991	0.111551	0.48114	0.680855	-0.212258	0.831905	-0.33494	0.498531	0.204763	0.0493516	0.526419	0.598597	-0.269946	-0.131439	0.311956	0.627518	-1.08214	0.279191	-0.314507	0.253	0.23547	0.344448	-0.177065	0.859457	-0.222782	0.545684	0.406911	0.0287814	1.02029	0.307591	0.330229	-0.344663	0.2116	0.191106	-0.0430968	0.965624	-0.410576	0.307932	0.114181	0.245935	-0.312318	0.754799	-0.346643	0.66216	0.1884	0.00519732	1.15097	0.249743	0.683516	0.549175	0.00350927	0.0275736	3.84396	0.000121062	-0.513762	-0.210499	0.0417842	0.433906	-2.06771	0.0386672	0.333943	-0.489848	0.206198	0.0540974	-0.498993	0.617785	-0.657595	-0.453081	0.0056308	0.0779953	-3.37898	0.000727546	-0.221027	-0.402179	0.410714	0.122519	-1.72234	0.0850088	-0.0397987	0.121935	0.883654	0.652812	0.218869	0.826752	0.0752265	-0.585939	0.781865	0.0170732	-1.57711	0.114771	-0.409087	0.324705	0.115631	0.219803	-0.258268	0.7962	-0.492698	-0.438898	0.0525042	0.0889906	-2.67348	0.0075068	0.609256	0.241946	0.0122367	0.366633	2.52557	0.011551	-0.478149	0.302707	0.0610159	0.254453	-0.550541	0.581948	0.541748	0.0263414	0.0301911	0.922858	1.67469	0.0939945	0.468738	-0.0811757	0.0670358	0.765049	1.12999	0.258479	-0.25438	0.125006	0.341732	0.644599	-0.355661	0.722094	-0.499446	0.252129	0.0488703	0.346167	-0.769602	0.441536	-0.464186	0.0673395	0.0700982	0.804298	-1.15141	0.249563	0.408757	0.138299	0.115953	0.6095	1.51683	0.129309	-0.37103	-0.200416	0.157117	0.456734	-1.56836	0.116798	-0.491827	-0.283796	0.0529872	0.286787	-2.1967	0.0280421	-0.177316	0.0302005	0.511201	0.911595	-0.39422	0.693419	0.0237554	-0.315907	0.930413	0.233278	-0.802547	0.422237	-0.130211	0.119696	0.630766	0.658821	-0.0282605	0.977454	0.288882	0.56062	0.277859	0.0238841	2.46341	0.0137621	0.557341	0.181544	0.0248997	0.501014	2.1498	0.0315713	-0.311555	-0.649482	0.240134	0.00647227	-2.90151	0.00371367	-0.381011	-0.217335	0.14539	0.41877	-1.64592	0.0997803	-0.213594	-0.246226	0.42702	0.357952	-1.23907	0.215319	-0.335197	-0.346825	0.204393	0.188152	-1.87981	0.0601337	0.543373	0.525392	0.0296029	0.0366198	3.15556	0.00160192	0.409526	0.657528	0.115202	0.00563736	3.23705	0.00120773	0.22339	0.00421733	0.405598	0.987633	0.61233	0.540319	-0.419456	-0.247838	0.105804	0.35471	-1.8524	0.063969	protein transport protein sec31
LOC111898776	22	15	midnightblue	-0.271452	-0.522561	0.309158	0.0378299	-2.27081	0.0231582	-0.244945	-0.573911	0.360538	0.020089	-2.39007	0.0168449	-0.341328	-0.297112	0.195721	0.263773	-1.75134	0.0798873	-0.338926	-0.466272	0.19909	0.0686825	-2.27052	0.0231763	0.329204	0.369601	0.213107	0.158846	1.93113	0.0534674	0.325198	0.487934	0.219063	0.0551877	2.3039	0.021228	0.0143447	-0.0390387	0.95795	0.885863	-0.0653841	0.947868	-0.00127039	0.0327802	0.996274	0.904074	0.0833983	0.933535	-0.296256	-0.642636	0.265218	0.00725756	-2.82583	0.00471589	-0.28386	-0.636266	0.286672	0.00805465	-2.7615	0.00575362	-0.336861	-0.592409	0.202016	0.0156035	-2.7302	0.00632964	-0.338136	-0.591966	0.200206	0.015701	-2.7322	0.00629138	0.3235	-0.426943	0.221619	0.0990845	-0.31908	0.749666	-0.0568014	-0.512619	0.834493	0.0423199	-1.64867	0.0992156	0.248694	-0.408338	0.352996	0.116364	-0.475162	0.634672	-0.000345053	-0.518795	0.998988	0.0394862	-1.5214	0.12816	-0.264415	0.169338	0.322357	0.530685	-0.264215	0.791614	-0.193294	0.526261	0.47321	0.0362541	1.02974	0.303134	-0.260238	0.107728	0.330342	0.691283	-0.418602	0.675507	-0.328789	0.00552489	0.21372	0.983799	-0.888825	0.374097	0.00489914	0.830286	0.985633	6.85e-05	3.15891	0.00158359	0.101498	-0.830534	0.708385	6.79e-05	-2.8786	0.00399447	-0.25081	-0.5445	0.348781	0.0292	-2.29336	0.0218275	0.102473	-0.348526	0.705698	0.18585	-0.690357	0.48997	-0.245515	0.795258	0.359386	0.000230818	2.20905	0.0271709	0.156155	0.148236	0.563593	0.583768	0.811662	0.416986	0.0717282	0.0569887	0.791797	0.833954	0.341043	0.733071	0.0945457	-0.128059	0.727625	0.63647	-0.0897902	0.928454	0.465606	-0.775396	0.0691322	0.000416868	-1.40033	0.161416	0.391495	0.689021	0.133727	0.00315522	3.33273	0.000859983	-0.386612	0.54149	0.139076	0.0302854	0.525052	0.599547	0.260135	0.66059	0.33054	0.00534332	2.80479	0.00503488	0.211689	-0.628255	0.431253	0.00915375	-1.38529	0.165965	0.0494896	-0.0740155	0.855574	0.7853	-0.0651411	0.948062	0.31239	0.747317	0.238808	0.000876489	3.41313	0.000642214	0.360319	-0.733366	0.170392	0.00122572	-1.47823	0.139346	0.020625	-0.7331	0.939566	0.00123334	-2.42025	0.0155098	-0.150848	-0.606357	0.57708	0.0127712	-2.26251	0.0236661	-0.0480886	-0.590469	0.859625	0.0160334	-1.92217	0.0545846	-0.365573	0.660736	0.16379	0.00532961	1.08691	0.277076	0.348906	-0.675005	0.185338	0.00411892	-1.20562	0.227963	0.329676	0.38565	0.212413	0.140146	1.98205	0.0474735	0.414617	-0.648048	0.110314	0.00663086	-0.87509	0.381525	-0.328622	0.375527	0.213965	0.151757	0.141704	0.887314	-0.647087	0.701668	0.0067389	0.00245022	0.265387	0.790711	-0.474324	-0.498655	0.0634123	0.0492863	-2.81283	0.00491077	0.0050926	0.562939	0.985066	0.0231851	1.69915	0.0892913	0.489828	0.37638	0.0541087	0.150755	2.46497	0.0137026	-0.466954	0.361915	0.0682243	0.168369	-0.336223	0.736703	0.382566	0.445282	0.143617	0.0839123	2.33319	0.0196382	-0.28561	0.79935	0.283583	0.000202755	2.12462	0.0336185	0.312083	0.433041	0.239296	0.0938393	2.08084	0.0374483	-0.520855	-0.0618322	0.0385736	0.820048	-1.69176	0.0906925	-0.560865	-0.0510605	0.0238095	0.851037	-1.81287	0.0698524	-0.189092	-0.499149	0.483065	0.0490257	-1.95671	0.0503812	uncharacterized LOC111898776
LOC111898777	35	11	greenyellow	-0.329274	-0.0843738	0.213004	0.75605	-1.12865	0.259046	-0.364406	-0.112361	0.165242	0.678653	-1.3091	0.1905	-0.133231	0.272711	0.622791	0.306831	0.38565	0.699756	-0.0145212	0.0863864	0.957433	0.750401	0.190706	0.848756	0.0983429	-0.290054	0.717096	0.275825	-0.529055	0.596768	0.00688486	-0.150686	0.979811	0.577494	-0.383522	0.701333	0.293877	-0.63414	0.269257	0.00833551	-1.1787	0.238518	0.257601	-0.648012	0.335442	0.00663487	-1.34491	0.178655	-0.2406	0.0616876	0.369387	0.820463	-0.485879	0.627053	-0.271678	-0.0250198	0.30874	0.926718	-0.803513	0.421678	0.0469971	-0.0825633	0.862782	0.761141	-0.0945059	0.924707	-0.182307	-0.114912	0.499185	0.671732	-0.793171	0.427678	-0.0825915	-0.0938051	0.761062	0.729683	-0.467932	0.639833	-0.41596	-0.0934967	0.109048	0.730542	-1.41962	0.155717	-0.213958	0.0503504	0.426213	0.853087	-0.441636	0.658753	-0.387853	-0.0108895	0.137702	0.968073	-1.11164	0.266292	-0.313523	-0.478224	0.237019	0.0609694	-2.236	0.0253521	-0.37914	0.019087	0.147541	0.944066	-1.00529	0.314755	-0.32481	0.137864	0.219644	0.610635	-0.524567	0.599884	-0.238035	-0.208977	0.374668	0.437314	-1.20327	0.228874	0.0735581	-0.0608009	0.786598	0.823005	0.033906	0.972952	-0.06659	0.0849308	0.806437	0.754485	0.0488067	0.961073	-0.351461	-0.310521	0.181919	0.24178	-1.82089	0.0686235	0.183227	-0.302335	0.496983	0.255067	-0.335394	0.737328	-0.504147	-0.138036	0.0464517	0.610187	-1.83555	0.0664241	0.304804	0.598312	0.251012	0.0143506	2.65983	0.00781803	-0.104647	0.53837	0.699721	0.0314425	1.31448	0.188686	0.393065	0.586299	0.132038	0.0169887	2.87706	0.00401399	0.333924	0.0843104	0.206225	0.756228	1.1423	0.253329	0.346985	0.0652714	0.187935	0.810204	1.13073	0.258168	-0.525466	-0.593679	0.0365885	0.0153269	-3.35267	0.00080036	-0.0229858	-0.144408	0.932663	0.593629	-0.445582	0.655899	0.284587	0.427094	0.285386	0.098952	1.98168	0.0475154	-0.180132	-0.571373	0.504405	0.0207749	-2.20041	0.0277775	0.132586	-0.286481	0.624493	0.282052	-0.426912	0.669443	0.497588	0.106754	0.0498513	0.693947	1.72836	0.0839241	-0.128715	0.0795361	0.634729	0.769674	-0.13157	0.895324	-0.329459	-0.254244	0.212732	0.341998	-1.59318	0.111119	-0.172497	0.504957	0.522931	0.0460439	1.00988	0.312553	-0.154689	-0.410988	0.567304	0.113783	-1.56824	0.116824	0.214315	0.473403	0.425423	0.0639997	1.93705	0.0527387	0.14661	0.0328459	0.587949	0.903883	0.477642	0.632905	0.583748	-0.119917	0.0175944	0.658228	1.4489	0.147366	-0.168385	0.377827	0.533033	0.149064	0.601955	0.547204	-0.525264	-0.273021	0.036674	0.306258	-2.28515	0.0223038	-0.155812	-0.0230686	0.564461	0.93242	-0.476669	0.633598	0.11378	-0.573226	0.674799	0.0202723	-1.42352	0.154586	0.166625	0.351068	0.537386	0.182443	1.41509	0.157042	-0.469779	0.370095	0.0663496	0.158247	-0.320805	0.748358	0.467718	-0.419993	0.0677134	0.105312	0.157323	0.87499	-0.378272	-0.0776083	0.148547	0.775122	-1.25886	0.20808	-0.00119957	-0.125234	0.996482	0.643991	-0.336259	0.736675	-0.286297	-0.360799	0.282376	0.169782	-1.77882	0.0752688	-0.230857	0.550477	0.389662	0.0271332	1.01589	0.309682	-0.336942	0.549224	0.201901	0.027557	0.705438	0.480538	putative E3 ubiquitin-protein ligase UBR7, transcript variant X2
LOC111898778	6	2	blue	0.758986	0.590407	0.000651257	0.0160473	4.42399	9.69e-06	0.784712	0.623952	0.00031831	0.00979114	4.73317	2.21e-06	0.478411	0.262493	0.0608538	0.326017	2.08937	0.0366748	0.273961	0.436652	0.30453	0.0908281	1.98227	0.0474489	-0.440761	-0.346237	0.0874866	0.188953	-2.20745	0.0272829	-0.279572	-0.467762	0.294329	0.067684	-2.10184	0.0355675	-0.679903	0.000293602	0.00375847	0.999139	-2.19238	0.0283524	-0.623899	-0.0724109	0.0097992	0.789856	-2.12693	0.0334262	0.66878	0.703336	0.00461643	0.00236763	4.45122	8.54e-06	0.711062	0.67693	0.00201394	0.00397405	4.53153	5.86e-06	0.124651	0.643291	0.645544	0.00717936	2.35226	0.0186597	0.547678	0.633282	0.0280866	0.00845104	3.60334	0.00031415	-0.0765411	0.504422	0.778141	0.0463126	1.26607	0.205488	0.810356	0.580467	0.000140955	0.0183981	4.73915	2.15e-06	0.293952	0.50469	0.26913	0.0461779	2.27129	0.0231297	0.759491	0.598589	0.000642711	0.0142938	4.46062	8.17e-06	0.761023	-0.281742	0.000617323	0.29044	1.87602	0.0606522	0.830184	-0.603879	6.88e-05	0.0132422	1.29509	0.19529	0.77137	-0.185877	0.000466613	0.490672	2.21089	0.0270432	0.600312	-0.107195	0.0139443	0.692741	1.55048	0.121026	-0.698711	-0.70578	0.00260233	0.00225069	-4.61287	3.97e-06	0.680426	0.733848	0.00372157	0.00121202	4.67483	2.94e-06	0.821124	0.495163	9.65e-05	0.0511543	4.50608	6.6e-06	-0.510961	0.429361	0.0431059	0.0969805	-0.277583	0.781332	0.635736	-0.686409	0.00812395	0.00331942	-0.238512	0.811484	-0.744122	-0.184896	0.000948175	0.493005	-3.03388	0.00241427	0.414526	-0.165803	0.1104	0.539424	0.724184	0.468953	-0.609701	-0.110811	0.0121562	0.682869	-2.16876	0.0301012	0.275217	0.788431	0.302228	0.000284773	3.57116	0.0003554	-0.733782	-0.539802	0.00121389	0.0309074	-4.07643	4.57e-05	0.730037	-0.459135	0.00132392	0.0736143	1.14453	0.252403	0.172877	-0.529043	0.522001	0.0351024	-1.09583	0.273153	-0.50902	0.511506	0.0440398	0.0428461	0.00889381	0.992904	0.613878	0.13403	0.0114209	0.62069	2.24879	0.024526	-0.253312	-0.521685	0.343832	0.0382105	-2.21608	0.0266859	-0.552644	0.753504	0.0264122	0.000750262	0.94938	0.342427	0.555713	0.711949	0.0254163	0.00197625	4.01555	5.93e-05	0.503283	0.685804	0.0468892	0.00335838	3.68734	0.000226609	0.730291	0.404209	0.00131622	0.120466	3.59298	0.000326914	-0.309907	-0.519133	0.242761	0.0393356	-2.36952	0.0178112	0.313084	0.579826	0.23771	0.0185585	2.60914	0.00907709	0.208603	-0.164408	0.438154	0.54289	0.121167	0.903559	0.117061	0.613075	0.665922	0.0115595	2.19977	0.0278234	-0.236901	-0.455506	0.377015	0.0762187	-1.93964	0.0524236	0.384715	-0.560297	0.141192	0.0239826	-0.602394	0.546912	0.116181	0.480837	0.6683	0.0593716	1.69535	0.0900099	-0.606868	-0.4852	0.0126756	0.0567727	-3.26409	0.00109815	0.334264	-0.293587	0.205735	0.269752	0.119413	0.904948	0.424127	-0.389989	0.101575	0.135361	0.108281	0.913773	0.036736	-0.356771	0.892558	0.17495	-0.890105	0.373409	-0.164885	-0.733369	0.541704	0.00122564	-2.91663	0.00353838	-0.22333	0.0139331	0.405727	0.959155	-0.56414	0.572659	0.0560383	0.218317	0.836688	0.41662	0.73548	0.462047	-0.091059	0.000229076	0.737333	0.999328	-0.240983	0.809569	0.308499	0.494554	0.245021	0.0514855	2.27788	0.022734	putative RING-H2 finger protein ATL21A
LOC111898779	20	19	lightyellow	-0.369978	0.546112	0.15839	0.0286312	0.593779	0.55266	-0.26676	0.524323	0.317923	0.0370731	0.817305	0.413754	-0.594723	0.180651	0.0151025	0.503157	-1.32893	0.183872	-0.641138	0.268436	0.00743909	0.314776	-1.283	0.199493	0.664816	-0.269049	0.00495759	0.313629	1.39049	0.164379	0.691156	-0.327302	0.00302594	0.215922	1.35029	0.176922	0.32656	-0.24389	0.217026	0.362675	0.238293	0.811653	0.356522	-0.30107	0.175272	0.257158	0.164566	0.869286	-0.564504	0.647884	0.0227223	0.00664918	0.349832	0.726464	-0.523246	0.563757	0.0375345	0.0229423	0.152196	0.879032	-0.555094	0.547434	0.0256149	0.0281709	-0.0291119	0.976775	-0.536629	0.511403	0.0321026	0.042895	-0.0920219	0.926681	0.601944	0.503408	0.0136196	0.0468256	3.30732	0.000941922	-0.0779994	0.536738	0.774016	0.0320611	1.3795	0.167739	0.283988	0.580911	0.286446	0.0182877	2.52894	0.0114406	-0.0802963	0.596394	0.767529	0.0147487	1.60614	0.108244	-0.449875	-0.565017	0.0803899	0.0225724	-2.97572	0.00292303	-0.309728	-0.593374	0.243048	0.0153932	-2.65396	0.00795541	-0.422185	-0.266966	0.103318	0.317535	-1.91537	0.0554453	-0.404353	-0.349512	0.120321	0.184524	-2.10001	0.0357279	0.132005	-0.646984	0.626025	0.00675051	-1.68618	0.0917618	-0.172784	0.588369	0.522228	0.016509	1.32455	0.185321	-0.31292	0.261692	0.23797	0.327551	-0.14778	0.882516	0.181552	0.263495	0.500994	0.324106	1.19971	0.230252	-0.473408	-0.738575	0.0639966	0.00108404	-3.86753	0.000109942	0.435459	0.0445219	0.0918151	0.86995	1.35242	0.176242	-0.124478	0.00513481	0.646006	0.984942	-0.31747	0.750887	0.38869	0.240591	0.136782	0.369406	1.7347	0.0827931	0.129533	0.677599	0.632562	0.0039247	2.5265	0.0115206	0.121273	-0.392864	0.654587	0.132253	-0.776024	0.437735	-0.447437	-0.648504	0.0822466	0.00658012	-3.31831	0.000905643	-0.266348	-0.520622	0.318699	0.038676	-2.24921	0.0244991	0.425452	0.57236	0.100397	0.0205062	2.9245	0.00345013	-0.338929	-0.0126162	0.199085	0.963013	-0.96702	0.333534	0.00620499	-0.742354	0.981805	0.000989869	-2.51214	0.0120003	0.421737	0.786581	0.103724	0.000301069	4.00092	6.31e-05	-0.214322	0.647877	0.425408	0.00665003	1.46557	0.142765	-0.107794	0.602989	0.691102	0.0134148	1.55998	0.118765	-0.158343	0.437058	0.558072	0.0904944	0.817277	0.41377	0.101081	-0.639592	0.709534	0.00763023	-1.73576	0.0826062	0.00777281	0.645734	0.977208	0.00689335	2.05236	0.0401346	-0.116961	-0.105464	0.666192	0.697481	-0.590945	0.554557	0.359971	0.379829	0.170836	0.146746	2.05499	0.0398801	0.0531489	-0.251716	0.845011	0.346985	-0.539851	0.5893	-0.192924	-0.649115	0.474074	0.00651253	-2.5641	0.0103442	0.213445	0.379759	0.42735	0.146826	1.63126	0.102837	0.0973622	-0.54838	0.719811	0.0278452	-1.37153	0.170209	-0.0974993	-0.288678	0.719431	0.278214	-1.0449	0.296071	-0.15377	-0.296788	0.569637	0.26432	-1.21967	0.222589	0.197225	-0.41574	0.46408	0.109255	-0.642089	0.520815	-0.359919	-0.670591	0.170903	0.004467	-3.14476	0.00166221	0.104242	-0.447414	0.700834	0.0822636	-0.997027	0.318752	0.135287	0.000512597	0.617386	0.998497	0.3615	0.717726	0.249775	0.106231	0.35084	0.69538	0.957247	0.338442	-0.247073	0.746942	0.356246	0.000884656	1.8883	0.0589863	putative F-box/LRR-repeat protein At3g28410
LOC111898780	34	8	pink	-0.422203	0.0637643	0.103302	0.814515	-1.02263	0.306481	-0.412127	0.162767	0.112685	0.54698	-0.724787	0.468583	-0.321903	0.687117	0.224039	0.00327423	1.34591	0.178333	-0.230038	0.629023	0.391394	0.00904352	1.33761	0.181025	0.328599	-0.716099	0.214001	0.00180743	-1.47722	0.139618	0.253647	-0.66797	0.343173	0.0046846	-1.44924	0.14727	0.45611	-0.41224	0.0757803	0.112577	0.143088	0.88622	0.44162	-0.484725	0.086799	0.0570517	-0.145251	0.884512	-0.427998	0.345369	0.0981628	0.190139	-0.257345	0.796913	-0.441412	0.346266	0.0869653	0.188913	-0.29841	0.76539	-0.124943	0.204435	0.644765	0.447565	0.216308	0.828748	-0.340955	0.21604	0.196243	0.421618	-0.35896	0.719625	0.119185	-0.0733877	0.660196	0.787082	0.122326	0.902641	-0.430945	0.046071	0.0956189	0.865463	-1.09786	0.272264	-0.150589	-0.0343078	0.577741	0.899625	-0.492281	0.622521	-0.424545	0.0780288	0.101203	0.773933	-0.992249	0.321076	-0.451106	-0.103846	0.0794645	0.701923	-1.56181	0.118332	-0.467612	-0.0864696	0.0677844	0.750167	-1.57077	0.116236	-0.449195	0.399347	0.0809051	0.125424	-0.160912	0.872163	-0.329829	0.255346	0.212188	0.339839	-0.215664	0.829249	0.267578	-0.609037	0.316384	0.0122763	-1.14597	0.251807	-0.272048	0.61428	0.308054	0.011352	1.15538	0.247935	-0.417135	0.26234	0.10795	0.32631	-0.464592	0.642223	0.132973	0.0655087	0.623471	0.809526	0.527479	0.597861	-0.428922	-0.511475	0.0973603	0.0428611	-2.7074	0.00678134	0.54216	0.172887	0.0300412	0.521976	2.06858	0.0385852	0.0222083	0.233516	0.934936	0.38407	0.688205	0.491324	0.712993	0.281153	0.00193263	0.291492	3.12775	0.00176149	-0.0173917	0.625229	0.949028	0.00959854	1.89476	0.0581248	0.392011	-0.428616	0.133169	0.0976255	-0.116479	0.907273	-0.458378	-0.547395	0.0741526	0.0281847	-2.93654	0.00331893	-0.0898136	-0.469354	0.740809	0.0666289	-1.58559	0.112831	0.369947	0.668324	0.158427	0.00465474	3.1645	0.00155349	-0.319191	-0.278886	0.22819	0.295565	-1.63301	0.102467	-0.111665	-0.736695	0.680546	0.00113354	-2.79218	0.00523541	0.307116	0.475033	0.247253	0.0629631	2.20631	0.027362	-0.39894	0.645722	0.125846	0.00689473	0.914209	0.360607	-0.0886693	0.235287	0.744008	0.380371	0.39918	0.68976	-0.242694	0.677117	0.365108	0.00396023	1.52431	0.127431	0.104785	-0.641631	0.699343	0.00737895	-1.73501	0.0827399	-0.0100959	0.625753	0.970399	0.00952028	1.91634	0.0553217	0.0164716	-0.341657	0.951721	0.195263	-0.898216	0.36907	0.369317	0.405452	0.159192	0.119221	2.16367	0.0304901	0.10795	-0.124972	0.690674	0.64469	-0.0456543	0.963586	-0.222251	-0.502524	0.40806	0.0472762	-2.06025	0.0393751	0.0394522	0.33738	0.884661	0.201278	1.03345	0.301395	0.139002	-0.646647	0.607665	0.00678878	-1.66578	0.0957564	-0.0965742	-0.0891955	0.721994	0.742537	-0.492928	0.622063	-0.0789434	0.0168883	0.771348	0.950501	-0.164614	0.869248	0.259212	-0.441627	0.332322	0.0867937	-0.552928	0.580313	-0.0659701	-0.560281	0.808208	0.0239876	-1.8502	0.0642852	-0.0568882	-0.124387	0.834243	0.64625	-0.481485	0.630172	-0.00072043	-0.0926351	0.997887	0.73294	-0.2477	0.804366	0.213579	0.394232	0.427052	0.130791	1.67667	0.0936079	-0.316322	0.440207	0.232631	0.0879322	0.383453	0.701384	ribosomal RNA small subunit methyltransferase, transcript variant X1
LOC111898781	4	9	magenta	0.187993	-0.157472	0.485659	0.560265	0.0832408	0.93366	0.165152	-0.123773	0.541038	0.647891	0.111831	0.910958	0.0672789	0.50945	0.804471	0.0438316	1.66515	0.0958829	-0.00875758	0.319512	0.974321	0.227695	0.852847	0.393744	-0.143217	-0.516717	0.596708	0.0404231	-1.89452	0.0581565	-0.078133	-0.374004	0.773638	0.153558	-1.24711	0.212358	-0.718756	-0.629179	0.00170563	0.00902118	-4.35259	1.35e-05	-0.751483	-0.6629	0.000789732	0.0051296	-4.69442	2.67e-06	0.265881	0.0707815	0.31958	0.794489	0.908357	0.36369	0.281203	0.0252524	0.291403	0.926039	0.831415	0.405739	-0.183576	-0.0856838	0.496151	0.752371	-0.718521	0.472436	0.0603565	-0.0959326	0.82428	0.723774	-0.0947142	0.924542	0.134462	-0.223697	0.619553	0.404938	-0.244104	0.80715	0.448846	-0.171086	0.0811697	0.526389	0.821425	0.411404	0.503708	-0.113224	0.0466737	0.676309	1.16559	0.243782	0.556208	-0.106487	0.0252585	0.694679	1.37694	0.168532	0.286312	-0.282519	0.282349	0.289054	0.0109174	0.991289	0.362023	0.107727	0.168232	0.691284	1.28943	0.197248	0.275226	0.366292	0.302213	0.162901	1.76377	0.0777704	-0.0163147	0.0514037	0.952181	0.850046	0.0929528	0.925941	-0.651435	-0.308732	0.00626115	0.244646	-2.9022	0.00370548	0.742741	0.304351	0.000980631	0.251754	3.36241	0.000772648	0.493001	-0.25543	0.0523368	0.339675	0.737647	0.460729	-0.693351	-0.476439	0.00289754	0.0620791	-3.63195	0.000281292	0.531577	-0.250871	0.0340779	0.348661	0.888969	0.37402	-0.592732	0.678914	0.0155329	0.00382911	0.384243	0.700798	0.749486	0.766996	0.000830393	0.000526114	5.25121	1.51e-07	-0.032185	0.790406	0.905809	0.000268191	2.75242	0.00591562	0.488946	0.404756	0.0546094	0.119917	2.5505	0.0107569	-0.031921	-0.148644	0.906578	0.582723	-0.480693	0.630735	0.418495	-0.721178	0.106689	0.00161694	-1.22824	0.219358	0.778024	-0.35312	0.000386807	0.179722	1.7762	0.0756995	-0.667188	0.464642	0.00475113	0.0697874	-0.80019	0.423601	0.797799	-0.733191	0.000213041	0.00123074	0.415211	0.677987	-0.476109	-0.639588	0.0622856	0.00763074	-3.37444	0.00073967	-0.330876	0.462463	0.210652	0.0712842	0.414396	0.678584	0.614922	0.708148	0.0112427	0.00214192	4.23388	2.3e-05	0.666547	-0.0796061	0.00480622	0.769477	1.91745	0.0551803	0.654448	0.825205	0.00594618	8.31e-05	5.17497	2.28e-07	-0.857014	-0.722334	2.23e-05	0.00157596	-5.8061	6.39e-09	0.772367	0.776586	0.000453858	0.000403028	5.45787	4.82e-08	0.792068	-0.404225	0.000254864	0.12045	1.71516	0.0863158	0.156932	0.032279	0.56163	0.905535	0.504094	0.614195	-0.569904	0.41166	0.0211801	0.113134	-0.555006	0.57889	-0.231151	-0.45808	0.389043	0.0743651	-1.93215	0.0533414	-0.657115	-0.0096998	0.00567805	0.97156	-2.10977	0.0348779	-0.724698	-0.823278	0.00149478	8.92e-05	-5.51474	3.49e-08	0.737449	0.352235	0.00111348	0.180892	3.47349	0.000513734	0.120462	0.483884	0.656764	0.0575479	1.71734	0.0859175	0.239508	-0.722964	0.371631	0.00155398	-1.77153	0.0764726	0.074991	-0.242883	0.782533	0.364722	-0.456931	0.64772	-0.459344	-0.483274	0.0734666	0.0579094	-2.70853	0.00675827	-0.744391	-0.568528	0.000941977	0.0215654	-4.24802	2.16e-05	-0.568358	0.632065	0.0216132	0.00861715	0.263922	0.79184	0.64502	0.598098	0.00697596	0.0143945	3.85461	0.000115916	long chain acyl-CoA synthetase 4-like
LOC111898782	12	1	turquoise	-0.226416	-0.405533	0.3991	0.11914	-1.74795	0.0804732	-0.285011	-0.478016	0.284638	0.0610978	-2.15242	0.0313645	0.147735	-0.543442	0.585055	0.0295781	-1.21758	0.223382	0.330424	-0.614909	0.211314	0.011245	-0.988115	0.323096	-0.1398	0.612871	0.605584	0.0115949	1.51545	0.12966	-0.281674	0.658288	0.290561	0.00556319	1.32364	0.185624	0.71386	0.247317	0.00189699	0.355757	3.03617	0.00239605	0.701625	0.3326	0.00245238	0.208142	3.21787	0.00129145	-0.13154	-0.633237	0.627253	0.00845712	-2.3259	0.0200238	-0.190247	-0.61292	0.480347	0.0115864	-2.39752	0.0165064	0.493214	-0.513758	0.0522195	0.041786	-0.0728223	0.941948	0.0874924	-0.512046	0.747302	0.04259	-1.26409	0.206196	-0.498551	-0.27776	0.0493408	0.297602	-2.20293	0.0275997	-0.683931	-0.389419	0.00348148	0.135984	-3.30078	0.000964164	-0.772679	-0.305262	0.000449928	0.250264	-3.55127	0.000383374	-0.761209	-0.421676	0.000614302	0.103779	-3.8332	0.000126488	-0.264188	0.25627	0.322787	0.338033	-0.0224712	0.982072	-0.455826	0.429135	0.0759863	0.0971759	-0.0878243	0.930016	-0.276703	-0.0995625	0.29952	0.713725	-1.01597	0.309643	0.048313	-0.0573979	0.858976	0.832777	-0.024104	0.98077	0.794235	0.836468	0.000238319	5.38e-05	6.06431	1.33e-09	-0.782335	-0.835853	0.000341398	5.51e-05	-5.97573	2.29e-09	-0.599725	-0.448409	0.0140626	0.0815023	-3.10988	0.00187161	0.48744	-0.393893	0.0554718	0.131153	0.307694	0.758315	-0.353923	0.857917	0.178666	2.13e-05	2.42213	0.0154297	0.608938	0.0636998	0.0122943	0.8147	2.03992	0.041358	-0.539078	0.0264141	0.031177	0.922646	-1.5251	0.127233	0.264257	-0.208266	0.322656	0.438911	0.15695	0.875284	-0.684796	-0.805875	0.00342421	0.000163887	-5.16778	2.37e-07	0.338291	0.484872	0.199986	0.0569654	2.33222	0.0196892	-0.372076	0.681795	0.155859	0.00362621	1.16844	0.242628	-0.448204	0.499858	0.0816593	0.0486546	0.176383	0.859993	0.399115	-0.847743	0.125664	3.37e-05	-2.18402	0.028961	-0.678815	-0.047825	0.00383625	0.860387	-2.31444	0.0206438	0.328617	0.829199	0.213973	7.15e-05	4.03965	5.35e-05	0.158541	-0.711461	0.557571	0.00199693	-1.93205	0.0533535	-0.741306	-0.632744	0.0010153	0.00852416	-4.49606	6.92e-06	-0.556666	-0.445616	0.0251128	0.0836523	-2.92939	0.00339623	-0.718738	-0.614309	0.00170631	0.0113471	-4.28834	1.8e-05	0.748437	0.785218	0.000852429	0.000313565	5.36619	8.04e-08	-0.729998	-0.748685	0.00132513	0.000847183	-5.02343	5.08e-07	-0.550964	0.148916	0.0269699	0.582025	-1.2428	0.213943	-0.233939	-0.578934	0.383185	0.0187833	-2.37909	0.0173556	0.654473	0.455727	0.00594364	0.0760584	3.3733	0.000742731	0.168005	0.815171	0.533973	0.00011935	3.47087	0.000518776	0.32374	-0.372105	0.221256	0.155824	-0.145637	0.884208	0.708164	0.628536	0.00214119	0.00911328	4.29269	1.77e-05	-0.644714	0.26572	0.0070116	0.319884	-1.30686	0.191261	-0.0908703	0.405435	0.737859	0.119238	0.896946	0.369748	-0.149337	0.344541	0.580945	0.191273	0.552364	0.580699	0.352061	0.824897	0.181123	8.4e-05	4.07379	4.63e-05	0.239988	0.227351	0.370643	0.397103	1.25979	0.207745	0.404263	-0.00100047	0.120412	0.997066	1.13168	0.25777	0.321379	-0.0892773	0.224837	0.742308	0.644687	0.51913	-0.560572	-0.549255	0.0238986	0.0275463	-3.30979	0.000933671	endoglucanase 6-like
LOC111898783	35	11	greenyellow	-0.497681	-0.339331	0.0498021	0.198519	-2.38	0.0173127	-0.565079	-0.307263	0.0225541	0.247015	-2.53406	0.011275	-0.134125	0.515867	0.620441	0.0408111	1.1529	0.248952	0.0732176	0.254864	0.787564	0.340782	0.883568	0.37693	0.0804497	-0.501131	0.767096	0.0479924	-1.24401	0.213495	-0.0789327	-0.307491	0.771378	0.246647	-1.05002	0.293711	0.532258	-0.709296	0.0338064	0.00209075	-0.773816	0.43904	0.475454	-0.728828	0.0626978	0.00136117	-1.08245	0.279051	-0.340545	-0.108131	0.196815	0.690179	-1.22568	0.220318	-0.398404	-0.150358	0.126402	0.578333	-1.5167	0.129343	0.18589	-0.269083	0.49064	0.313565	-0.232291	0.816312	-0.219504	-0.276864	0.414027	0.299226	-1.3425	0.179433	-0.241508	-0.393786	0.367528	0.131266	-1.7532	0.0795672	-0.719901	-0.352241	0.00166321	0.180884	-3.3745	0.000739502	-0.461604	-0.270957	0.07188	0.310076	-2.0564	0.0397444	-0.692013	-0.285145	0.00297524	0.284401	-3.0296	0.00244874	-0.476481	-0.233411	0.0620525	0.384291	-2.00076	0.0454183	-0.613383	0.287617	0.0115061	0.280064	-1.10688	0.268346	-0.496731	0.474131	0.0503089	0.0635354	-0.0782376	0.937639	-0.315337	0.099569	0.23417	0.713707	-0.599423	0.548891	0.473492	-0.256593	0.0639432	0.337403	0.667003	0.50477	-0.470879	0.2078	0.0656297	0.439958	-0.794594	0.42685	-0.533336	-0.178364	0.0333801	0.508668	-2.05069	0.0402972	0.173273	-0.361857	0.521034	0.168442	-0.539687	0.589413	-0.345391	-0.252759	0.190108	0.344923	-1.63655	0.101724	0.590638	0.620777	0.0159956	0.0102837	3.71705	0.000201562	-0.0585199	0.649905	0.829553	0.00642605	1.89581	0.0579857	0.733842	0.775785	0.00121217	0.000412295	5.21663	1.82e-07	-0.269188	0.0838234	0.313369	0.757596	-0.507899	0.611524	0.505306	-0.191165	0.0458692	0.478191	0.960037	0.337036	-0.43027	-0.649698	0.0961972	0.00644867	-3.26751	0.00108497	-0.0749067	-0.380433	0.782772	0.146052	-1.25835	0.208264	0.277564	0.535812	0.297955	0.0324161	2.337	0.0194391	-0.422582	-0.660796	0.10296	0.00532395	-3.29411	0.000987338	0.00947947	-0.580045	0.972205	0.0185036	-1.72781	0.0840226	0.264921	0.134977	0.321396	0.6182	1.07735	0.281325	-0.394955	0.273621	0.130024	0.305155	-0.362158	0.717234	-0.262811	-0.189785	0.32541	0.481432	-1.22033	0.222341	-0.423318	0.75474	0.102299	0.000726922	1.40794	0.159149	0.246301	-0.593252	0.357801	0.0154196	-1.14084	0.253935	-0.2017	0.555568	0.453793	0.0254627	1.11623	0.264324	-0.0663945	-0.562653	0.806996	0.0232703	-1.86049	0.062816	0.0356371	-0.061269	0.895755	0.821663	-0.0679792	0.945802	0.311024	0.46228	0.240978	0.0714105	2.17451	0.0296672	-0.119614	-0.440026	0.659043	0.088078	-1.56748	0.117002	-0.0237668	0.0696132	0.93038	0.797816	0.121585	0.903228	0.235499	-0.627106	0.37993	0.00932062	-1.31396	0.188861	-0.268115	0.228933	0.315377	0.393737	-0.110509	0.912006	-0.0287614	0.403428	0.915793	0.121253	1.05557	0.291165	0.0529029	-0.514447	0.845721	0.0414657	-1.36469	0.172349	0.246705	-0.224318	0.356986	0.4036	0.0627133	0.949995	0.015244	-0.473997	0.955316	0.0636206	-1.32279	0.185905	-0.0136192	-0.558691	0.960075	0.0244776	-1.70531	0.0881357	0.130884	0.624763	0.628987	0.00966844	2.28704	0.0221937	-0.174875	0.527947	0.517127	0.0355529	1.08635	0.277322	uncharacterized LOC111898783
LOC111898785	4	9	magenta	-0.0132328	-0.244905	0.961207	0.360618	-0.696413	0.48617	-0.0532384	-0.269295	0.844753	0.313169	-0.87149	0.383487	0.0563945	0.0645014	0.835663	0.812406	0.320256	0.748774	0.0841764	-0.0933941	0.756604	0.730827	-0.0245818	0.980389	-0.113257	-0.0454183	0.676218	0.867353	-0.42119	0.673616	-0.130604	0.0697756	0.629725	0.797353	-0.162622	0.870816	-0.214168	-0.338451	0.425748	0.19976	-1.50776	0.131617	-0.247982	-0.322079	0.354422	0.223772	-1.55366	0.120267	0.0863695	-0.202385	0.750448	0.452229	-0.313874	0.753617	0.0729367	-0.238633	0.788362	0.373434	-0.450458	0.65238	0.0267322	-0.259627	0.921717	0.331521	-0.632254	0.527221	0.0234261	-0.272902	0.931376	0.306478	-0.678812	0.497257	-0.0694639	-0.222784	0.798241	0.406908	-0.783563	0.433296	0.0129885	-0.246576	0.961923	0.357247	-0.631737	0.527559	0.0712449	-0.146899	0.793171	0.587203	-0.202676	0.839389	0.0698291	-0.209072	0.7972	0.437101	-0.376378	0.706636	0.045852	-0.155239	0.866097	0.56591	-0.292675	0.769771	0.0275271	0.215018	0.919396	0.423869	0.650752	0.515207	0.0322615	0.142459	0.905586	0.598672	0.464879	0.642018	-0.052039	-0.0681098	0.848213	0.8021	-0.318288	0.750267	-0.0698755	0.241771	0.797068	0.366991	0.46741	0.640207	0.12065	-0.21451	0.656259	0.424993	-0.255721	0.798166	0.0547752	-0.501196	0.840325	0.0479588	-1.31248	0.189357	-0.219421	-0.602197	0.414207	0.0135699	-2.43312	0.0149692	0.165564	0.303651	0.540017	0.2529	1.27165	0.203497	-0.174942	0.527164	0.516964	0.0358773	1.0833	0.278675	0.144948	0.617872	0.592232	0.010751	2.29528	0.0217173	0.00499844	0.456838	0.985342	0.0752548	1.3184	0.187371	-0.0196776	-0.0741542	0.942338	0.784906	-0.248623	0.803652	0.130268	0.301729	0.630615	0.256067	1.17057	0.241773	0.0669775	-0.183055	0.805331	0.497395	-0.312369	0.75476	0.295617	0.17276	0.2663	0.522286	1.2679	0.204835	-0.311086	-0.165356	0.24088	0.540532	-1.29281	0.196078	0.162631	-0.522465	0.547319	0.0378715	-1.09967	0.271475	-0.171489	-0.0434278	0.525399	0.873122	-0.573217	0.566498	-0.161623	-0.0234598	0.549837	0.931277	-0.493478	0.621675	0.0630037	0.186354	0.816692	0.489539	0.66579	0.505546	-0.0253936	-0.343429	0.925626	0.192805	-1.01431	0.310433	0.104009	0.251388	0.701474	0.347635	0.955858	0.339144	-0.233541	-0.160852	0.384019	0.551769	-1.05881	0.289687	0.184906	0.248755	0.492981	0.352876	1.16715	0.243148	0.304951	-0.0675747	0.250771	0.803627	0.654273	0.512936	0.146331	-0.260905	0.588666	0.32906	-0.31667	0.751494	-0.0600636	0.511375	0.825121	0.0429084	1.33466	0.181987	-0.115985	0.113513	0.668829	0.675524	-0.00662681	0.994713	-0.247773	-0.355455	0.354842	0.17666	-1.65283	0.0983648	-0.201852	-0.349237	0.453446	0.184892	-1.50606	0.132051	0.146876	0.542762	0.587265	0.0298232	2.00021	0.0454777	0.0165868	0.548824	0.951384	0.0276934	1.67551	0.0938334	0.130338	-0.336619	0.630431	0.202361	-0.579925	0.561965	0.174844	0.330523	0.517204	0.211169	1.37599	0.168826	-0.149564	-0.379817	0.580366	0.146759	-1.45659	0.145229	-0.28812	-0.450265	0.279185	0.0800961	-2.06778	0.0386607	-0.166208	0.332755	0.538418	0.207917	0.471362	0.637382	0.341515	0.236007	0.19546	0.378873	1.57779	0.114614	SUN domain-containing protein 5-like
LOC111898787	12	1	turquoise	-0.339352	0.00865014	0.19849	0.974636	-0.912016	0.361761	-0.324017	-0.0620755	0.220839	0.819351	-1.05376	0.291993	-0.347425	-0.211087	0.187338	0.432594	-1.52612	0.126979	-0.311604	-0.257166	0.240055	0.336287	-1.5488	0.121429	0.329132	0.204636	0.213214	0.447108	1.45363	0.146049	0.299403	0.237715	0.259932	0.37533	1.45838	0.144737	0.110391	-0.124503	0.684012	0.64594	-0.0378598	0.9698	0.087409	-0.100846	0.747535	0.710182	-0.0358692	0.971387	-0.340339	-0.0567925	0.197103	0.834519	-1.08828	0.276473	-0.33776	-0.112712	0.200738	0.6777	-1.22963	0.218837	-0.288701	-0.0665088	0.278173	0.806669	-0.962408	0.335845	-0.357411	-0.0941987	0.174121	0.728589	-1.23925	0.215252	0.268384	0.0717716	0.314873	0.791673	0.918119	0.358556	-0.174321	0.0123274	0.518476	0.963859	-0.433353	0.664758	0.155618	0.1331	0.56495	0.623137	0.769352	0.441684	-0.118386	0.0446459	0.66235	0.869591	-0.196494	0.844223	-0.331372	-0.265073	0.209928	0.321109	-1.62959	0.103189	-0.286235	-0.0355931	0.282484	0.895883	-0.873279	0.382511	-0.330289	-0.190321	0.211512	0.480171	-1.41766	0.156291	-0.361726	-0.294712	0.168608	0.267834	-1.80596	0.0709244	0.283165	0.0281374	0.287906	0.917614	0.844693	0.398282	-0.282806	-0.0550349	0.288544	0.839577	-0.914953	0.360217	-0.213402	-0.0558221	0.427445	0.837311	-0.721267	0.470745	0.235889	0.00714464	0.379118	0.97905	0.654984	0.512478	-0.125878	-0.08846	0.642273	0.744593	-0.569475	0.569034	0.11911	0.0368395	0.6604	0.892256	0.414151	0.678764	-0.31971	-0.0168483	0.227391	0.950618	-0.921183	0.356955	-0.0972691	0.133765	0.720069	0.621386	0.0978771	0.92203	-0.249721	-0.137147	0.350947	0.61251	-1.04013	0.298279	0.139092	0.116079	0.607429	0.668574	0.678913	0.497193	-0.116847	-0.0859218	0.666501	0.751704	-0.538456	0.590263	-0.139311	0.0793641	0.606858	0.77016	-0.160576	0.872427	0.0738118	0.0623805	0.785878	0.818477	0.360901	0.718173	-0.189509	0.0718107	0.482082	0.791562	-0.317209	0.751085	0.17509	-0.14498	0.516604	0.592149	0.081764	0.934834	0.093521	-0.0856621	0.730474	0.752432	0.0209612	0.983277	-0.260304	-0.286194	0.330215	0.282556	-1.48387	0.137843	-0.154353	-0.0362169	0.568158	0.894068	-0.507532	0.611782	-0.324527	-0.0711725	0.22007	0.793377	-1.07945	0.280389	0.232723	-0.00525309	0.385734	0.984596	0.61332	0.539665	-0.320606	-0.018849	0.226019	0.944762	-0.929117	0.352829	-0.281963	0.0457142	0.290046	0.866496	-0.64574	0.518448	-0.348808	-0.0499903	0.185469	0.854128	-1.09565	0.27323	0.122837	0.0372452	0.650395	0.891076	0.425232	0.670667	-0.00467009	-0.0572521	0.986305	0.833197	-0.163997	0.869734	0.0691395	-0.0289089	0.799165	0.915363	0.106711	0.915018	0.364074	0.0509489	0.165656	0.851359	1.14447	0.25243	-0.184883	-0.0146597	0.493034	0.957027	-0.533635	0.593594	-0.138374	-0.0985154	0.609304	0.716619	-0.629962	0.528719	-0.169973	0.11829	0.529121	0.662609	-0.139678	0.888914	0.106594	0.0326285	0.694384	0.904516	0.369455	0.711789	0.0367653	-0.421281	0.892472	0.104137	-1.09129	0.275147	0.118551	-0.0832717	0.661904	0.759148	0.0943109	0.924862	0.0392693	-0.0342128	0.885192	0.899901	0.0133964	0.989312	-0.257098	0.169444	0.33642	0.530423	-0.243155	0.807885	uncharacterized LOC111898787
LOC111898788	35	11	greenyellow	-0.165668	0.133133	0.539757	0.623051	-0.0880552	0.929833	-0.134904	0.19389	0.618393	0.47182	0.160451	0.872526	-0.185573	0.616901	0.491395	0.010911	1.40817	0.15908	-0.172663	0.540406	0.522523	0.0306838	1.13851	0.254906	0.219498	-0.660724	0.414041	0.00533069	-1.51064	0.130879	0.205516	-0.598582	0.445113	0.0142953	-1.27644	0.2018	0.272598	-0.526955	0.30704	0.0359642	-0.810269	0.417786	0.285697	-0.59557	0.283429	0.0149224	-1.03814	0.299206	-0.23006	0.400972	0.391347	0.123752	0.504157	0.614151	-0.224509	0.360871	0.403189	0.169691	0.395507	0.692469	-0.105251	0.237391	0.698066	0.376	0.36079	0.718257	-0.171618	0.229791	0.525083	0.391917	0.160426	0.872545	0.126711	0.021067	0.640056	0.938273	0.392803	0.694465	-0.152041	0.115722	0.574038	0.669541	-0.0978562	0.922046	-0.0526709	0.105085	0.84639	0.698521	0.139575	0.888995	-0.175236	0.173959	0.516248	0.519358	-0.00348505	0.997219	-0.208667	-0.321465	0.43801	0.224707	-1.44208	0.149278	-0.192476	-0.177305	0.475121	0.511229	-0.98979	0.322277	-0.19941	0.278289	0.459044	0.296644	0.221472	0.824725	-0.12211	0.0602062	0.652343	0.824711	-0.165208	0.86878	0.115497	-0.553565	0.67015	0.0261103	-1.3427	0.17937	-0.207333	0.568006	0.44101	0.0217128	1.14876	0.250655	-0.220224	-0.00762008	0.412458	0.977656	-0.612523	0.540191	0.240028	-0.140711	0.370562	0.603212	0.272916	0.784917	-0.477847	-0.51329	0.0612027	0.0420047	-2.87693	0.00401567	0.307595	0.447184	0.246478	0.0824404	2.11412	0.034505	-0.274345	0.501324	0.303826	0.0478927	0.713076	0.475799	0.336396	0.606355	0.202679	0.0127714	2.7864	0.00532972	0.141158	0.675486	0.602052	0.00408229	2.54752	0.0108492	-0.0694996	-0.286622	0.798139	0.281805	-0.964359	0.334866	-0.364279	-0.804171	0.165401	0.000173381	-3.94778	7.89e-05	-0.446003	-0.423664	0.0833522	0.101989	-2.46544	0.0136845	0.34358	0.711375	0.192597	0.0020006	3.30218	0.000959359	-0.383422	-0.5111	0.142648	0.0430394	-2.56184	0.010412	0.0759624	-0.755307	0.77978	0.000716417	-2.40522	0.0161626	0.319889	0.612331	0.227117	0.011689	2.7626	0.00573426	-0.196512	0.720805	0.46573	0.00163037	1.87906	0.0602369	-0.185085	0.0161998	0.492554	0.952517	-0.452534	0.650884	-0.18134	0.814622	0.501503	0.000121666	2.53264	0.0113206	0.180312	-0.837923	0.503972	5.07e-05	-2.73003	0.00633288	-0.189535	0.828963	0.482021	7.21e-05	2.62712	0.00861106	-0.150097	-0.129504	0.579002	0.632637	-0.744713	0.456445	0.258014	0.366236	0.33464	0.16297	1.71458	0.086423	0.0966289	0.0740562	0.721843	0.785184	0.45275	0.650729	-0.0849747	-0.687053	0.754362	0.0032783	-2.45402	0.0141269	0.369378	0.121457	0.159118	0.654093	1.3487	0.177432	0.183662	-0.842346	0.495945	4.23e-05	-2.76064	0.00576875	-0.35378	0.13722	0.178853	0.612319	-0.612933	0.539921	-0.152165	0.169605	0.573721	0.530029	0.0473679	0.96222	0.0363577	-0.600144	0.893658	0.0139781	-1.73825	0.0821659	-0.366421	-0.504986	0.162742	0.0460294	-2.48769	0.0128576	0.0167133	-0.286135	0.951014	0.282659	-0.734558	0.462609	0.206365	-0.388713	0.443193	0.136757	-0.531559	0.595031	0.30757	0.482817	0.246519	0.0581816	2.23436	0.0254591	-0.387376	0.582576	0.138229	0.0178784	0.681662	0.495453	luminal-binding protein-like
LOC111898795	2	3	brown	0.45625	0.687465	0.0756792	0.00325224	3.53393	0.000409437	0.453769	0.708341	0.0774886	0.00213323	3.63336	0.000279749	0.418112	-0.130602	0.107043	0.629732	0.830899	0.406031	0.350409	0.205809	0.183322	0.444451	1.52051	0.128382	-0.376282	0.0594505	0.15087	0.82688	-0.889502	0.373733	-0.322648	-0.184135	0.222908	0.494817	-1.37806	0.168184	-0.11957	0.563895	0.659161	0.0229017	1.37151	0.170218	-0.0779742	0.517962	0.774087	0.03986	1.31075	0.189942	0.418063	0.617219	0.107089	0.0108584	3.08453	0.00203875	0.42319	0.644909	0.102414	0.00698892	3.2228	0.00126944	0.328914	0.695454	0.213535	0.00277862	3.17504	0.00149816	0.445979	0.701652	0.0833709	0.002451	3.57234	0.000353809	-0.288259	0.646598	0.278942	0.00679434	1.25082	0.211002	0.266423	0.688691	0.318557	0.00317562	2.95919	0.00308444	-0.171204	0.53797	0.526099	0.0315931	1.13341	0.257042	0.180902	0.642992	0.502555	0.00721503	2.50334	0.0123029	0.428978	0.0401317	0.0973119	0.882687	1.31969	0.186938	0.39003	-0.651302	0.135316	0.0062753	-0.967606	0.333241	0.43294	-0.437249	0.0939248	0.0903376	-0.0140624	0.98878	0.479199	-0.0704451	0.0603695	0.795447	1.19425	0.232382	-0.262826	-0.418132	0.32538	0.107025	-1.89057	0.058682	0.163073	0.387932	0.546216	0.137616	1.51841	0.128911	0.443645	0.637477	0.0851942	0.00789798	3.25605	0.00112973	-0.308203	0.592495	0.245497	0.0155847	0.960257	0.336926	0.276543	-0.392321	0.29981	0.132836	-0.34555	0.729681	-0.205818	-0.574227	0.44443	0.020005	-2.28224	0.022475	0.130709	-0.598333	0.629448	0.0143463	-1.4792	0.139087	-0.113806	-0.49953	0.674731	0.0488263	-1.75408	0.0794169	-0.23574	0.377226	0.379427	0.149764	0.414226	0.678709	-0.65527	-0.587969	0.00586251	0.0166008	-3.86024	0.000113274	0.426831	0.163292	0.0991824	0.545669	1.64244	0.1005	-0.311232	-0.476882	0.240648	0.0618019	-2.22468	0.0261028	-0.140801	0.0838124	0.602979	0.757627	-0.152748	0.878597	0.0503585	0.479209	0.853064	0.0603636	1.51432	0.129946	-0.383586	-0.107878	0.142463	0.690873	-1.3561	0.175068	-0.468497	0.349745	0.0671958	0.18421	-0.378314	0.705197	-0.0226909	0.299593	0.933525	0.259615	0.757683	0.448641	0.333837	0.728777	0.20635	0.00136275	3.36871	0.000755196	0.357935	-0.118518	0.173447	0.661993	0.675823	0.499153	0.24738	0.0778709	0.355629	0.774379	0.874816	0.381674	-0.171942	-0.0731109	0.524289	0.787867	-0.653259	0.513589	-0.281304	0.00849574	0.291222	0.975089	-0.742403	0.457843	0.210308	0.332028	0.434334	0.208972	1.47792	0.13943	0.264433	-0.491127	0.322322	0.0533783	-0.705556	0.480464	0.668539	-0.0623064	0.00463661	0.818689	1.97296	0.0484997	0.611075	0.582833	0.0119104	0.0178156	3.6442	0.000268225	-0.351939	0.122495	0.181285	0.65131	-0.646995	0.517635	-0.319051	-0.729193	0.228404	0.00134983	-3.32728	0.000876988	0.617689	-0.469057	0.0107812	0.066825	0.561953	0.574148	0.125136	-0.141189	0.644251	0.601971	-0.0432391	0.965511	-0.0471965	-0.451929	0.862205	0.0788495	-1.41377	0.15743	-0.244006	0.10921	0.362439	0.687234	-0.368772	0.712298	0.577576	0.630037	0.0191297	0.0088996	3.70483	0.000211533	0.556725	-0.247397	0.0250942	0.355596	0.993312	0.320558	0.00882826	0.029924	0.974114	0.912401	0.102553	0.918318	uncharacterized LOC111898795
LOC111898804	6	2	blue	0.469589	0.215476	0.0664743	0.42286	1.9273	0.0539426	0.510017	0.246844	0.0435581	0.356706	2.15576	0.031102	0.175189	0.44653	0.516364	0.0829444	1.73924	0.0819917	-0.00158066	0.410949	0.995365	0.11382	1.15136	0.249585	-0.152722	-0.496968	0.572302	0.0501824	-1.8499	0.0643277	-0.0147361	-0.465412	0.956804	0.0692637	-1.37297	0.169761	-0.59306	-0.423864	0.0154612	0.10181	-3.00231	0.0026794	-0.556274	-0.481939	0.0252375	0.0587071	-3.05036	0.00228567	0.375718	0.416545	0.151532	0.108501	2.21865	0.0265108	0.421336	0.366031	0.104087	0.163223	2.2043	0.027503	-0.132936	0.281445	0.62357	0.29097	0.411477	0.680723	0.237216	0.26607	0.376362	0.319223	1.36111	0.173478	0.164139	0.13391	0.543559	0.621006	0.794667	0.426807	0.670446	0.201737	0.00447877	0.453709	2.68834	0.00718087	0.43972	0.213268	0.0883243	0.427743	1.82154	0.0685251	0.668386	0.257354	0.00464953	0.335923	2.83384	0.0045992	0.478345	-0.36682	0.0608947	0.16225	0.360068	0.718796	0.589782	-0.258293	0.0161879	0.334099	1.09283	0.274467	0.490004	0.115396	0.0540094	0.670423	1.72497	0.0845326	0.287735	-0.0596767	0.279858	0.826231	0.625315	0.531764	-0.506641	-0.48055	0.0452051	0.0595456	-2.86244	0.00420395	0.550467	0.468556	0.0271366	0.0671567	2.98247	0.00285929	0.53533	0.00926841	0.0326021	0.972824	1.60559	0.108365	-0.651543	0.0366572	0.00624958	0.892787	-1.9613	0.049844	0.58067	-0.520522	0.0183475	0.0387202	0.228642	0.819147	-0.51932	0.272599	0.0392521	0.307038	-0.782453	0.433949	0.640549	0.248147	0.00751147	0.354092	2.67893	0.00738573	-0.0305681	0.399601	0.910523	0.125162	1.03871	0.298938	0.134945	0.572023	0.618284	0.0205977	2.08035	0.0374937	-0.272351	-0.145442	0.307494	0.590958	-1.12678	0.259836	0.557522	-0.695968	0.0248429	0.00275021	-0.60907	0.542478	0.497168	-0.263109	0.0500754	0.324841	0.730468	0.465104	-0.620882	0.631288	0.0102671	0.00872451	0.0452831	0.963882	0.599714	-0.264445	0.0140648	0.322299	1.11603	0.26441	-0.559127	-0.630241	0.0243426	0.00887081	-3.63362	0.000279477	-0.521515	0.587799	0.0382846	0.01664	0.253669	0.799751	0.385292	0.5228	0.140547	0.0377265	2.60989	0.00905719	0.684581	0.126883	0.00343839	0.639597	2.55382	0.0106547	0.58686	0.53037	0.0168575	0.0345631	3.34297	0.000828873	-0.461509	-0.713655	0.0719467	0.00190535	-3.6877	0.000226288	0.432445	0.645945	0.0943433	0.00686902	3.25747	0.00112409	0.547649	0.0646132	0.0280966	0.812086	1.79837	0.072118	0.0247767	0.345205	0.927429	0.190363	1.01801	0.308674	-0.186377	-0.124148	0.489485	0.646889	-0.829107	0.407044	0.202839	-0.698057	0.451194	0.002637	-1.7404	0.0817892	-0.218617	0.040023	0.415964	0.883003	-0.481947	0.629844	-0.589807	-0.599678	0.0161822	0.0140722	-3.62472	0.000289279	0.337936	0.0593162	0.200489	0.827266	1.08779	0.276687	0.407026	-0.081334	0.117656	0.764603	0.927409	0.353714	-0.00573632	-0.295066	0.983179	0.267234	-0.819766	0.41235	0.200911	-0.469707	0.455599	0.0663966	-0.809634	0.41815	-0.474666	-0.151595	0.0631953	0.575173	-1.76961	0.0767922	-0.300866	-0.33256	0.257497	0.2082	-1.73608	0.0825505	-0.0859174	0.228396	0.751716	0.394878	0.387249	0.698572	0.617165	0.500675	0.0108674	0.0482289	3.36174	0.000774522	small nucleolar RNA U3
LOC111898809	6	2	blue	0.433782	0.0690379	0.093216	0.799454	1.41202	0.157944	0.489094	0.130029	0.054525	0.631246	1.76112	0.0782189	0.0733664	0.502308	0.787142	0.047387	1.65594	0.0977342	-0.126737	0.447001	0.639986	0.0825817	0.935336	0.349615	-0.0531799	-0.529653	0.844922	0.0348538	-1.70093	0.0889552	0.102295	-0.484675	0.706189	0.0570813	-1.12821	0.259233	-0.673862	-0.367545	0.00420687	0.161357	-3.18381	0.00145352	-0.638293	-0.421301	0.00779377	0.104119	-3.18697	0.00143772	0.319145	0.28093	0.22826	0.291892	1.63874	0.101267	0.375535	0.265339	0.151748	0.320605	1.76391	0.0777478	-0.276561	0.162918	0.299778	0.546602	-0.316356	0.751732	0.144718	0.164285	0.592826	0.543196	0.824227	0.409811	0.306465	-0.0262181	0.248308	0.923218	0.768366	0.44227	0.74305	0.0555302	0.00097328	0.838151	2.67973	0.00736813	0.594859	0.0224822	0.0150735	0.934135	1.87224	0.0611738	0.762633	0.0908275	0.000591556	0.737979	2.89328	0.00381243	0.447315	-0.165176	0.0823397	0.540981	0.832449	0.405156	0.600509	-0.0952446	0.0139049	0.725683	1.58324	0.113367	0.461942	0.264336	0.0716451	0.322505	2.03866	0.0414836	0.204576	0.120933	0.447245	0.655498	0.870536	0.384008	-0.632763	-0.519379	0.00852154	0.039226	-3.49636	0.000471653	0.725064	0.611309	0.00148252	0.0118689	4.31059	1.63e-05	0.54194	-0.000861182	0.0301213	0.997474	1.60342	0.108841	-0.599642	-0.218064	0.0140795	0.417174	-2.41877	0.015573	0.544925	-0.40666	0.0290494	0.118019	0.474993	0.634792	-0.586262	0.273121	0.0169973	0.306075	-1.03639	0.300021	0.60593	0.455808	0.0128514	0.0759995	3.16027	0.00157621	-0.393661	0.410112	0.1314	0.114632	0.0519114	0.958599	0.421226	0.720168	0.104187	0.00165345	3.59075	0.000329727	-0.232664	-0.177364	0.385858	0.511085	-1.10133	0.270753	0.451439	-0.683779	0.079215	0.0034916	-0.925143	0.354891	0.608955	-0.184118	0.0122912	0.494858	1.37848	0.168054	-0.512464	0.439386	0.042393	0.0885946	-0.250275	0.802375	0.709985	-0.30825	0.0020605	0.245422	1.50422	0.132524	-0.249886	-0.731076	0.350618	0.00129261	-3.13873	0.00169684	-0.34018	0.602611	0.197326	0.0134887	0.907334	0.36423	0.524325	0.718795	0.0370725	0.00170417	3.93538	8.31e-05	0.52698	0.188171	0.0359541	0.485238	2.05415	0.0399614	0.663852	0.681771	0.0050436	0.00362789	4.31809	1.57e-05	-0.653385	-0.80809	0.00605582	0.000152193	-5.03402	4.8e-07	0.660053	0.843253	0.00539393	4.08e-05	5.35827	8.4e-08	0.502638	-0.12825	0.0472178	0.635964	1.12145	0.262094	0.357768	0.577072	0.173661	0.0192593	2.73144	0.0063059	-0.439271	-0.0836721	0.0886883	0.758022	-1.46891	0.141858	-0.0801104	-0.665886	0.768053	0.00486358	-2.33778	0.0193986	-0.412848	-0.100538	0.111995	0.71103	-1.42849	0.153151	-0.702131	-0.832363	0.00242702	6.33e-05	-5.46949	4.51e-08	0.745967	0.332351	0.000906213	0.208502	3.464	0.000532204	0.149692	0.0391989	0.580036	0.885397	0.502811	0.615097	0.335471	-0.385005	0.204001	0.140868	-0.150655	0.880248	-0.116935	-0.411858	0.666262	0.112944	-1.46924	0.141769	-0.13605	-0.549086	0.615384	0.027604	-1.99482	0.0460627	-0.453373	-0.513567	0.0777801	0.0418753	-2.79524	0.00518618	-0.471616	0.16835	0.0651511	0.533122	-0.905319	0.365296	0.531998	0.445363	0.0339098	0.0838497	2.83579	0.00457124	probable metal-nicotianamine transporter YSL6
LOC111898812	4	9	magenta	0.472981	-0.329939	0.0642701	0.212026	0.452804	0.65069	0.43991	-0.404492	0.0881713	0.120182	0.114062	0.909189	0.499397	-0.065656	0.0488956	0.809105	1.27724	0.201517	0.454894	-0.296614	0.0766642	0.264613	0.489599	0.624418	-0.49228	0.0902467	0.0527356	0.7396	-1.18681	0.235302	-0.453702	0.25807	0.0775378	0.334532	-0.596119	0.551096	-0.236105	-0.487148	0.378668	0.0556402	-2.04506	0.0408492	-0.214682	-0.448346	0.424613	0.0815508	-1.85388	0.0637559	0.504465	-0.324872	0.0462911	0.219552	0.577284	0.563748	0.497688	-0.401129	0.0497984	0.123591	0.320755	0.748396	0.401459	-0.396624	0.123253	0.128262	0.015216	0.98786	0.5039	-0.428891	0.0465765	0.0973868	0.253945	0.799538	-0.386738	-0.259445	0.138936	0.331872	-1.78184	0.0747755	0.260149	-0.329123	0.330513	0.213227	-0.199955	0.841516	-0.179266	-0.130039	0.50649	0.63122	-0.825487	0.409095	0.201893	-0.265086	0.453352	0.321085	-0.176908	0.859581	0.481518	-0.331447	0.0589605	0.209818	0.477572	0.632955	0.416406	0.278128	0.108631	0.296935	1.92872	0.0537654	0.475893	0.0699776	0.0624214	0.796778	1.55505	0.119934	0.486476	-0.254326	0.0560292	0.341838	0.718057	0.472722	-0.424181	0.253494	0.101527	0.343474	-0.512312	0.608432	0.39012	-0.233878	0.135218	0.383312	0.459444	0.645915	0.364409	-0.439725	0.165238	0.0883206	-0.23793	0.811935	-0.267959	-0.307143	0.31567	0.247208	-1.56642	0.11725	0.138518	0.108514	0.608928	0.689133	0.657092	0.511122	-0.350903	0.34883	0.182662	0.18544	-0.0062509	0.995013	0.227752	0.289992	0.396248	0.275933	1.40324	0.160545	-0.0722818	0.327089	0.790223	0.216238	0.706832	0.479671	0.157758	-0.27157	0.559546	0.308939	-0.316093	0.751932	-0.243508	0.41536	0.363451	0.109612	0.512141	0.608552	0.251289	-0.278477	0.347831	0.296304	-0.0773678	0.938331	0.181499	0.295274	0.501122	0.26688	1.29077	0.196782	-0.24046	-0.0324648	0.369675	0.904994	-0.734826	0.462445	0.353764	-0.183065	0.178875	0.497371	0.488372	0.625286	-0.257007	-0.0299655	0.336597	0.91228	-0.774876	0.438413	-0.252018	-0.129027	0.346386	0.633901	-1.02475	0.305483	0.0101512	-0.365667	0.970237	0.163674	-0.987555	0.32337	0.242704	-0.159755	0.365087	0.55452	0.228884	0.818959	0.357061	-0.0185184	0.174574	0.94573	0.939224	0.347616	-0.217355	-0.0970323	0.418726	0.720725	-0.841924	0.399831	0.289141	0.108594	0.277409	0.688914	1.0759	0.281971	0.234574	0.287995	0.381858	0.279403	1.41654	0.156617	0.610155	-0.281613	0.0120744	0.29067	1.11052	0.266777	-0.243536	0.245496	0.363395	0.359423	0.00551772	0.995598	0.0735141	-0.0994495	0.786723	0.714037	-0.0691396	0.944879	0.0388923	-0.358727	0.886288	0.172428	-0.890327	0.373291	-0.339665	-0.154767	0.19805	0.567106	-1.34863	0.177456	0.24597	0.42644	0.358468	0.0995262	1.86963	0.0615345	0.104395	0.142425	0.700414	0.598761	0.656614	0.511429	0.524161	0.0828841	0.0371422	0.760238	1.75978	0.0784447	-0.256684	0.214448	0.337226	0.425129	-0.118335	0.905802	-0.343862	-0.302861	0.192208	0.2542	-1.77565	0.0757909	-0.0315838	-0.456239	0.907561	0.0756875	-1.38676	0.165516	-0.0302364	0.0502812	0.91149	0.853287	0.0531214	0.957635	-0.0209445	0.241114	0.938632	0.368334	0.595319	0.55163	uncharacterized LOC111898812
LOC111898815	13	30	steelblue	-0.10404	-0.330615	0.70139	0.211035	-1.18513	0.235967	-0.127562	-0.351627	0.637791	0.181699	-1.31113	0.189815	0.00441614	-0.316408	0.98705	0.232498	-0.855197	0.392442	0.0609738	-0.353153	0.822509	0.179679	-0.814869	0.415147	-0.0215193	0.374953	0.93695	0.152434	0.985944	0.32416	-0.0644733	0.396749	0.812487	0.128131	0.939828	0.347306	0.123271	0.249922	0.649234	0.350547	1.00335	0.315693	0.107406	0.305235	0.692161	0.250309	1.11943	0.262957	-0.0525997	-0.474707	0.846595	0.0631699	-1.50484	0.132365	-0.070167	-0.430679	0.796238	0.0958473	-1.40493	0.160043	0.0862772	-0.377194	0.750707	0.149802	-0.820955	0.411672	-0.0208986	-0.361834	0.938766	0.168471	-1.05803	0.290043	-0.102722	-0.262187	0.705014	0.326602	-0.983004	0.325606	-0.183231	-0.319885	0.496975	0.227123	-1.36744	0.171488	-0.14265	-0.313574	0.598179	0.236938	-1.23856	0.215507	-0.177574	-0.36102	0.510578	0.169502	-1.4751	0.140186	-0.0948179	0.335106	0.726868	0.204525	0.670606	0.502472	-0.13976	0.362356	0.605689	0.167813	0.632109	0.527316	-0.101605	0.0244522	0.708089	0.928377	-0.205045	0.837537	-0.0527523	0.105985	0.846155	0.696053	0.141768	0.887263	0.418046	0.651164	0.107104	0.00629008	3.2348	0.00121728	-0.43746	-0.674046	0.0901644	0.0041926	-3.40563	0.000660122	-0.0633793	-0.17398	0.815617	0.519308	-0.63295	0.526766	0.0804664	-0.0640322	0.767049	0.813749	0.0437102	0.965135	0.193085	0.666791	0.473698	0.00478518	2.64703	0.00812022	0.0624507	-0.184489	0.818276	0.493973	-0.328322	0.742668	-0.196348	-0.257357	0.46611	0.335917	-1.22288	0.221374	-0.00115482	-0.403094	0.996613	0.121591	-1.13369	0.256926	-0.646895	-0.62668	0.00676067	0.00938318	-3.98416	6.77e-05	-0.0308686	0.335901	0.909646	0.203385	0.842902	0.399283	0.20304	0.751225	0.450735	0.000794894	3.12638	0.00176971	-0.220698	0.382204	0.411427	0.144029	0.471599	0.637213	-0.162214	-0.661441	0.548361	0.00526376	-2.53736	0.0111694	-0.272419	0.184954	0.30737	0.492865	-0.24438	0.806937	-0.00943701	0.726624	0.97233	0.00143121	2.41319	0.0158137	-0.316527	-0.647195	0.232312	0.00672669	-2.90567	0.00366469	-0.338073	-0.580763	0.200295	0.0183245	-2.68684	0.00721324	-0.310261	-0.251949	0.242195	0.346523	-1.53011	0.125989	-0.277064	-0.673142	0.298863	0.00426302	-2.91288	0.0035811	0.556369	0.806202	0.0252071	0.000162116	4.61324	3.96e-06	-0.625119	-0.802527	0.00961492	0.000182976	-4.86563	1.14e-06	-0.398919	0.252207	0.125867	0.346013	-0.435476	0.663217	-0.521635	-0.540226	0.0382321	0.0307502	-3.13008	0.00174759	0.64677	0.17971	0.00677478	0.50542	2.51719	0.0118294	0.489501	0.813885	0.0542939	0.00012483	4.42855	9.49e-06	0.370983	-0.128573	0.157174	0.635108	0.688622	0.491061	0.382656	0.709285	0.143515	0.00209124	3.41014	0.000649302	-0.466624	-0.0580976	0.0684459	0.830766	-1.49196	0.135709	0.347188	0.191634	0.187659	0.477091	1.47177	0.141083	-0.5401	0.348047	0.0307967	0.186496	-0.637831	0.523584	0.53682	0.590101	0.0320296	0.016116	3.37994	0.000725008	-0.177309	0.515387	0.51122	0.0410316	1.03405	0.301112	0.394465	0.363929	0.130543	0.165837	2.11259	0.0346357	0.391053	-0.155	0.134205	0.566517	0.679384	0.496894	-0.124103	-0.620505	0.647008	0.0103267	-2.2504	0.0244234	kirola-like
LOC111898816	19	4	yellow	-0.567328	0.311197	0.0219055	0.240702	-0.851147	0.394688	-0.582925	0.308036	0.0177934	0.245767	-0.922066	0.356494	-0.336424	-0.129818	0.202639	0.631807	-1.27157	0.203525	-0.17397	0.0263514	0.519333	0.922829	-0.395275	0.69264	0.325427	0.0990542	0.218719	0.715129	1.15642	0.24751	0.196444	-0.0145346	0.465886	0.957394	0.48813	0.625458	0.633996	0.284157	0.00835475	0.286146	2.75229	0.00591793	0.601271	0.270516	0.0137527	0.310894	2.57314	0.0100779	-0.516527	0.251719	0.0405096	0.346979	-0.831677	0.405591	-0.550863	0.260633	0.0270039	0.329582	-0.933504	0.35056	-0.0312412	0.29844	0.90856	0.261542	0.731695	0.464355	-0.385112	0.298497	0.140748	0.261446	-0.259757	0.795051	0.00736923	0.307763	0.978391	0.246207	0.861039	0.389217	-0.670696	0.313441	0.00445844	0.237148	-1.2902	0.196981	-0.329316	0.258788	0.212943	0.333142	-0.204389	0.838049	-0.659353	0.292014	0.00546056	0.272447	-1.29881	0.194011	-0.589113	0.00916513	0.0163393	0.973127	-1.76509	0.0775488	-0.658746	-0.294542	0.0055189	0.268124	-2.89479	0.00379412	-0.59459	-0.24595	0.0151311	0.358508	-2.47598	0.0132871	-0.408117	-0.0727432	0.116581	0.788912	-1.33934	0.180461	0.598447	-0.166749	0.0143228	0.537078	1.38215	0.166926	-0.59878	0.136064	0.0142547	0.615349	-1.46662	0.142479	-0.699195	0.386191	0.00257689	0.139544	-1.21284	0.225192	0.603327	0.555363	0.0133492	0.0255283	3.5042	0.000457974	-0.58946	-0.269703	0.0162607	0.312409	-2.52241	0.0116554	0.614379	-0.407093	0.0113352	0.117591	0.750875	0.452728	-0.518846	-0.543101	0.0394632	0.0297007	-3.13073	0.00174374	0.28797	-0.423586	0.279447	0.102059	-0.41195	0.680376	-0.242099	-0.0453414	0.36632	0.867576	-0.773552	0.439195	0.557964	-0.208229	0.0247044	0.438993	1.10738	0.268128	-0.629585	0.10893	0.00896349	0.687998	-1.67043	0.0948336	-0.243871	-0.128673	0.362714	0.634842	-1.00082	0.316912	0.553699	0.185179	0.0260666	0.49233	2.14581	0.031888	-0.560009	0.419201	0.0240708	0.106038	-0.492438	0.62241	0.428588	0.142839	0.0976491	0.597689	1.59271	0.111225	0.586546	-0.019222	0.0169309	0.943671	1.7281	0.0839707	-0.395082	-0.280347	0.129888	0.292937	-1.86755	0.0618251	-0.53789	0.238352	0.0316234	0.374013	-0.947592	0.343337	-0.685369	-0.232835	0.00338665	0.385499	-2.84777	0.00440269	0.348232	0.155312	0.186246	0.565726	1.37582	0.168878	-0.286725	-0.225123	0.281624	0.40187	-1.38648	0.1656	-0.255326	0.0920666	0.339878	0.734523	-0.446533	0.655212	-0.224038	0.167736	0.404203	0.534637	-0.154954	0.876858	0.158186	-0.432522	0.558467	0.0942781	-0.802904	0.42203	-0.317876	-0.111643	0.230219	0.680606	-1.16781	0.242882	-0.0727514	0.304838	0.788889	0.250956	0.640179	0.522057	0.607579	0.296807	0.0125437	0.264287	2.67509	0.00747093	-0.298967	-0.420558	0.26066	0.104795	-2.00218	0.045265	-0.472797	-0.498631	0.0643886	0.0492987	-2.80754	0.00499221	-0.0407817	0.356511	0.8808	0.175287	0.878599	0.379619	0.0339048	-0.254484	0.900798	0.341528	-0.598691	0.549379	0.415697	0.453163	0.109296	0.0779345	2.4636	0.013755	0.05189	0.386902	0.848643	0.138754	1.21728	0.223498	-0.0170236	-0.254871	0.950105	0.340769	-0.734567	0.462603	-0.272293	-0.0614732	0.307602	0.821078	-0.901909	0.367105	uncharacterized LOC111898816
LOC111898817	28	42	lightcyan1	0.0345225	-0.0982564	0.899	0.717336	-0.169429	0.865459	-0.0385748	-0.122356	0.887211	0.651684	-0.427463	0.669042	0.249229	-0.504214	0.351928	0.0464177	-0.794651	0.426816	0.331695	-0.39089	0.209457	0.134381	-0.180226	0.856975	-0.306236	0.546176	0.248679	0.0286089	0.78454	0.432723	-0.364594	0.457707	0.165008	0.0746314	0.296941	0.766512	-0.0451109	0.59926	0.868244	0.0141568	1.71141	0.0870061	-0.0803102	0.652177	0.76749	0.0061823	1.84831	0.0645578	0.18469	-0.330371	0.493494	0.211393	-0.413823	0.679004	0.147562	-0.263368	0.5855	0.324347	-0.32034	0.748711	0.312175	-0.163088	0.239149	0.546177	0.419076	0.67516	0.193417	-0.14218	0.472923	0.599396	0.139522	0.889038	-0.356449	-0.021779	0.175367	0.936191	-1.044	0.296486	-0.156235	-0.0830625	0.56339	0.759736	-0.637043	0.524097	-0.243855	-0.138082	0.362747	0.610067	-1.02612	0.304834	-0.137618	-0.157305	0.61128	0.560686	-0.786103	0.431807	0.0876827	0.440397	0.746769	0.0877789	1.48329	0.137997	-0.0175007	0.155805	0.948708	0.564478	0.369299	0.711905	0.066983	-0.201313	0.805315	0.454679	-0.362514	0.716968	0.0929213	0.0787272	0.732143	0.771959	0.455282	0.648906	0.0914061	0.50672	0.736365	0.0451661	1.71966	0.0854951	-0.167825	-0.551879	0.534418	0.0266651	-2.09148	0.0364847	0.204791	0.144136	0.446756	0.594331	0.933619	0.3505	-0.167972	0.314001	0.534054	0.236266	0.411145	0.680966	0.337026	0.471987	0.201781	0.0649105	2.28423	0.0223581	-0.160894	-0.523801	0.551664	0.0372962	-1.96809	0.0490578	-0.0131393	-0.622344	0.961481	0.0100382	-1.96305	0.0496406	-0.0868266	-0.682765	0.749167	0.0035599	-2.43759	0.0147856	-0.479853	-0.678657	0.0599695	0.00384768	-3.57021	0.000356692	-0.353013	0.142585	0.179863	0.598348	-0.596139	0.551082	0.396802	0.886689	0.128075	4.74e-06	4.83133	1.36e-06	-0.249092	0.28332	0.352202	0.287631	0.0974791	0.922346	-0.287185	-0.606484	0.280818	0.0127472	-2.64268	0.00822539	-0.0836606	0.535551	0.758054	0.0325166	1.36002	0.173823	-0.281427	0.851203	0.291003	2.89e-05	2.56975	0.0101771	-0.437144	-0.63295	0.0904235	0.00849607	-3.21463	0.00130611	0.0150076	-0.714575	0.956008	0.00186799	-2.33213	0.0196938	-0.0753493	-0.115232	0.781517	0.670868	-0.505969	0.612879	0.0505038	-0.809697	0.852644	0.00014415	-2.84577	0.00443038	0.381562	0.917088	0.144759	5.79e-07	5.21815	1.81e-07	-0.457365	-0.937533	0.0748765	8.43e-08	-5.85039	4.9e-09	-0.528069	0.148712	0.0355025	0.582546	-1.15789	0.24691	-0.470862	-0.434515	0.0656408	0.0926022	-2.58391	0.00976874	0.555462	-0.107093	0.0254967	0.693019	1.37246	0.169921	0.66119	0.753525	0.00528709	0.000749856	4.69882	2.62e-06	0.411856	0.0780757	0.112946	0.7738	1.36542	0.172122	0.0916307	0.946532	0.735738	2.91e-08	4.99849	5.78e-07	-0.437676	-0.354377	0.0899868	0.17807	-2.22189	0.0262911	0.497596	-0.173919	0.0498474	0.519457	0.979988	0.327092	-0.504733	0.523973	0.0461566	0.0372226	0.069225	0.944811	0.452468	0.420979	0.0784496	0.104412	2.47822	0.0132039	-0.399649	0.640466	0.125112	0.00752174	0.888263	0.374399	0.412316	0.632623	0.112504	0.00854067	3.13303	0.00173009	0.492954	-0.404311	0.0523628	0.120364	0.29411	0.768674	0.149395	-0.678028	0.580797	0.00389333	-1.7857	0.0741471	uncharacterized LOC111898817
LOC111898819	27	16	lightcyan	0.38652	-0.246793	0.139178	0.35681	0.411963	0.680367	0.408422	-0.266535	0.116281	0.318346	0.424871	0.670931	0.166242	-0.36473	0.538334	0.164838	-0.567598	0.570308	0.0292054	-0.350396	0.914498	0.183339	-0.890775	0.37305	-0.162395	0.41658	0.547908	0.108468	0.74002	0.459288	-0.0542414	0.400992	0.841863	0.123732	0.980344	0.326916	-0.539853	0.361012	0.0308884	0.169512	-0.597672	0.550059	-0.518241	0.413594	0.0397343	0.111284	-0.354513	0.722954	0.336476	-0.41447	0.202564	0.110452	-0.240454	0.809978	0.369882	-0.362625	0.158506	0.167473	0.0221731	0.98231	-0.0929396	-0.296318	0.732092	0.265114	-1.05483	0.291505	0.208187	-0.278833	0.439089	0.29566	-0.198805	0.842415	0.10762	-0.178989	0.691577	0.507159	-0.192875	0.847057	0.55174	-0.23496	0.0267111	0.381053	1.00921	0.312872	0.370919	-0.251849	0.157251	0.34672	0.349509	0.726707	0.563408	-0.286705	0.0230457	0.281659	0.907068	0.364371	0.408849	0.367873	0.115862	0.160955	2.17002	0.0300053	0.493183	0.286856	0.0522362	0.281394	2.21025	0.0270879	0.41472	-0.0451659	0.110216	0.868084	1.04799	0.294645	0.229534	0.101817	0.39246	0.707504	0.888627	0.374203	-0.383524	0.577685	0.142533	0.0191016	0.674128	0.50023	0.375648	-0.610365	0.151614	0.0120368	-0.832141	0.405329	0.549171	-0.102599	0.0275751	0.705351	1.36053	0.173662	-0.377803	-0.123723	0.149092	0.648025	-1.3807	0.167372	0.611435	0.628564	0.0118465	0.00910919	3.837	0.000124547	-0.550792	-0.148132	0.0270275	0.584036	-2.03391	0.0419602	0.333139	-0.188378	0.207359	0.484749	0.411943	0.680381	-0.449478	-0.329111	0.0806901	0.213244	-2.18507	0.028884	0.0693541	-0.636961	0.798554	0.00796447	-1.80857	0.0705171	-0.373328	0.174551	0.154363	0.517916	-0.57129	0.567803	0.619247	0.748433	0.0105278	0.000852517	4.47969	7.48e-06	0.271763	0.224188	0.308583	0.40388	1.34094	0.17994	-0.524311	-0.633288	0.0370782	0.00845026	-3.51661	0.000437094	0.466687	0.107781	0.0684037	0.691136	1.62456	0.104255	-0.191939	0.618988	0.476377	0.0105696	1.39964	0.161622	-0.430887	-0.592207	0.0956688	0.0156478	-3.02157	0.00251471	0.512392	-0.447053	0.0424268	0.0825412	0.224774	0.822155	0.339267	-0.150212	0.198609	0.578707	0.534196	0.593206	0.428381	-0.538351	0.0978295	0.0314496	-0.380775	0.70337	-0.203816	0.769451	0.448969	0.000492003	2.14906	0.0316296	0.131531	-0.736488	0.627275	0.0011391	-2.14428	0.0320102	0.0625915	0.0541257	0.817873	0.842196	0.309162	0.757199	-0.397087	-0.61609	0.127776	0.0110461	-3.01315	0.00258549	-0.110518	0.250412	0.683668	0.349573	0.383319	0.701483	0.337273	0.833843	0.20143	5.97e-05	4.10523	4.04e-05	-0.0322785	-0.0117604	0.905536	0.965521	-0.116547	0.907219	-0.356928	0.626501	0.174747	0.00940951	0.958489	0.337816	0.239623	-0.135914	0.371394	0.615742	0.28472	0.775859	0.375212	0.278938	0.152129	0.295471	1.80177	0.0715815	-0.458403	0.0912744	0.0741345	0.736732	-1.06824	0.28541	0.196569	0.578213	0.465598	0.0189665	2.27253	0.0230546	-0.22313	0.266821	0.40616	0.317807	0.123002	0.902106	-0.00891698	0.349514	0.973854	0.18452	0.941815	0.346287	-0.039487	-0.0198454	0.88456	0.941847	-0.15704	0.875213	0.473546	-0.494987	0.0639082	0.0512496	-0.0741139	0.94092	zinc-finger homeodomain protein 1-like
LOC111898820	4	9	magenta	0.116936	-0.426413	0.66626	0.0995498	-0.894345	0.371137	0.0785637	-0.464139	0.772421	0.0701306	-1.1214	0.262119	0.145657	0.19184	0.590405	0.476609	0.90206	0.367025	0.14124	-0.10482	0.601836	0.699249	0.0978533	0.922049	-0.198833	-0.163003	0.460371	0.54639	-0.968311	0.332889	-0.190523	0.0542281	0.479699	0.841901	-0.366696	0.713846	-0.336332	-0.682832	0.20277	0.00355538	-3.1335	0.00172735	-0.362247	-0.661514	0.16795	0.00525697	-3.10868	0.00187925	0.207205	-0.316339	0.441298	0.232606	-0.31041	0.756249	0.199749	-0.388175	0.458264	0.137348	-0.548141	0.583595	0.056487	-0.441142	0.835397	0.0871816	-1.10354	0.269791	0.122353	-0.466679	0.65169	0.0684085	-1.01292	0.311099	-0.0931007	-0.399504	0.731643	0.125262	-1.36634	0.171831	0.147733	-0.431598	0.585059	0.0950623	-0.828216	0.407548	0.116945	-0.250149	0.666237	0.350095	-0.365351	0.714849	0.197665	-0.355607	0.463064	0.176463	-0.453869	0.649923	0.179066	-0.327298	0.506973	0.215927	-0.420098	0.674414	0.169483	0.366119	0.530328	0.163115	1.46857	0.141949	0.166409	0.290102	0.537921	0.275743	1.23463	0.216967	0.051611	-0.121181	0.849448	0.654833	-0.185527	0.852816	-0.31446	0.100453	0.235544	0.711267	-0.594486	0.552187	0.33918	-0.108496	0.198732	0.689184	0.646202	0.518148	0.345689	-0.538097	0.189701	0.0315455	-0.637451	0.523831	-0.672907	-0.720212	0.00428151	0.00165188	-4.5616	5.08e-06	0.479334	0.0964428	0.0602868	0.722359	1.63736	0.101556	-0.237157	0.804043	0.376485	0.000174112	2.29701	0.0216184	0.753609	0.830988	0.000748241	6.67e-05	5.7481	9.03e-09	0.489514	0.854934	0.0542865	2.45e-05	4.78782	1.69e-06	0.0312889	0.0192032	0.908421	0.943726	0.133623	0.893701	-0.0621906	0.121518	0.819021	0.65393	0.158349	0.874182	0.413955	-0.514184	0.110941	0.0415877	-0.338727	0.734815	0.444108	-0.130848	0.0848301	0.629081	0.914728	0.360335	-0.540997	0.142548	0.0304662	0.598442	-1.22244	0.221542	0.413099	-0.801682	0.111756	0.000188072	-1.75667	0.0789737	-0.716675	-0.375948	0.00178494	0.151262	-3.42918	0.000605412	-0.488374	0.0947173	0.0549355	0.727148	-1.16128	0.24553	0.233607	0.292602	0.38388	0.271437	1.42715	0.153538	0.543173	-0.28154	0.0296748	0.2908	0.844767	0.398241	0.479771	0.541933	0.0600197	0.0301236	2.98858	0.0028028	-0.342608	-0.381334	0.193941	0.14502	-2.00724	0.0447245	0.31716	0.454828	0.231328	0.0767124	2.16755	0.0301928	0.447683	-0.287336	0.0820576	0.280555	0.492477	0.622382	0.0792258	-0.225725	0.770551	0.400578	-0.397626	0.690906	0.0501803	0.691287	0.853579	0.00301812	2.38287	0.0171783	0.225917	-0.142094	0.400168	0.599619	0.229704	0.818322	-0.168911	-0.185023	0.531738	0.492702	-0.946448	0.34392	-0.525036	-0.551518	0.0367704	0.026785	-3.18503	0.0014474	0.212053	0.480748	0.430442	0.0594254	1.95594	0.0504719	0.554802	0.688327	0.0257089	0.0031982	3.88942	0.000100486	-0.0436255	-0.499685	0.872549	0.0487447	-1.56771	0.116948	0.393939	0.11962	0.131103	0.659027	1.41984	0.155654	-0.68704	-0.54733	0.00327913	0.028207	-3.85457	0.000115934	-0.284712	-0.64436	0.285166	0.00705301	-2.80025	0.00510624	0.0915461	0.641463	0.735974	0.00739948	2.25539	0.0241087	0.470044	0.36914	0.0661759	0.159408	2.3747	0.0175631	transcription factor bHLH145-like
LOC111898821	6	2	blue	0.14173	0.218558	0.600565	0.416092	0.965255	0.334417	0.079239	0.231865	0.770513	0.387538	0.834906	0.403771	0.304973	-0.131675	0.250737	0.626897	0.482981	0.629109	0.354107	0.0220613	0.178424	0.935366	1.03765	0.299431	-0.346941	0.117552	0.187995	0.664598	-0.645203	0.518796	-0.379815	0.00475333	0.146762	0.986061	-1.04531	0.29588	-0.102938	0.363091	0.70442	0.166888	0.733237	0.463414	-0.124533	0.355545	0.64586	0.176543	0.652426	0.514126	0.261995	0.149126	0.32697	0.581487	1.10723	0.268193	0.233137	0.184128	0.384865	0.494835	1.12115	0.262223	0.323684	0.218319	0.221341	0.416614	1.4754	0.140106	0.264541	0.230065	0.322118	0.391336	1.33675	0.181305	-0.353906	0.211918	0.178688	0.430742	-0.409359	0.682276	-0.0455814	0.222009	0.866881	0.408583	0.476647	0.633614	-0.214203	0.13561	0.425672	0.616539	-0.214628	0.830057	-0.0436771	0.182795	0.872399	0.498016	0.373496	0.708779	0.184987	0.162933	0.492788	0.546564	0.930086	0.352326	0.092893	-0.187588	0.732221	0.486616	-0.255778	0.798123	0.168097	-0.171445	0.533746	0.525508	-0.0091206	0.992723	0.184473	0.0424229	0.494013	0.876037	0.606028	0.544496	0.000202485	-0.279156	0.999406	0.295078	-0.758178	0.448345	0.10039	0.228462	0.71144	0.394737	0.881816	0.377876	0.00684975	0.562117	0.979914	0.023431	1.70062	0.0890151	-0.0241509	0.693987	0.929257	0.00286116	2.19981	0.0278204	0.0818776	-0.359332	0.763072	0.171653	-0.778002	0.436568	-0.157025	-0.640528	0.561394	0.00751402	-2.42722	0.0152149	-0.0321854	-0.694906	0.905808	0.0028092	-2.3536	0.0185924	-0.260537	-0.502585	0.329768	0.0472452	-2.16804	0.0301556	0.144174	0.0312248	0.594231	0.908608	0.466766	0.640667	0.137912	-0.261716	0.61051	0.327503	-0.341707	0.732571	-0.02094	0.229341	0.938645	0.392871	0.562356	0.573874	0.191502	-0.0934427	0.477402	0.730692	0.26505	0.790971	-0.17368	0.134077	0.520039	0.620567	-0.107339	0.91452	0.128397	0.684146	0.635574	0.00346718	2.55573	0.0105964	0.189641	0.0270023	0.481771	0.920928	0.579351	0.562352	0.00323328	-0.00586822	0.990518	0.982792	-0.00697154	0.994438	0.0578789	-0.272682	0.831395	0.306884	-0.586868	0.557293	-0.260477	0.263066	0.329882	0.324923	0.00735244	0.994134	0.00867062	-0.313351	0.974576	0.237289	-0.834963	0.403738	-0.184652	0.169657	0.493585	0.5299	-0.0409593	0.967328	0.132365	-0.276739	0.625075	0.299454	-0.399511	0.689517	0.186075	-0.0761903	0.490202	0.779135	0.296139	0.767124	0.214951	0.320956	0.424019	0.225483	1.45799	0.144843	-0.117179	-0.576884	0.665604	0.0193079	-2.05178	0.040191	-0.273676	-0.119273	0.305054	0.659962	-1.06009	0.289104	-0.262416	0.343085	0.326165	0.19328	0.235165	0.81408	0.0158996	0.447151	0.953396	0.082466	1.31503	0.1885	0.281468	-0.562726	0.290929	0.0232485	-0.9195	0.357834	-0.269426	-0.699641	0.312924	0.00255366	-3.02368	0.00249722	0.169681	0.496739	0.529841	0.0503046	1.89517	0.0580703	-0.000512052	-0.351384	0.998498	0.182022	-0.972403	0.33085	0.046609	0.200135	0.863905	0.457377	0.660158	0.509152	-0.325498	0.493127	0.218614	0.0522675	0.535498	0.592305	-0.435591	-0.493929	0.0917062	0.0518268	-2.66697	0.00765388	-0.108654	-0.213681	0.688751	0.426826	-0.862807	0.388244	uncharacterized LOC111898821, transcript variant X3
LOC111898822	16	52	salmon4	-0.681764	-0.0167084	0.00362838	0.951028	-2.24654	0.0246694	-0.69482	0.0381487	0.00281407	0.888449	-2.16699	0.0302353	-0.380612	0.111587	0.145846	0.680758	-0.763887	0.444934	-0.174457	0.163686	0.518144	0.544687	-0.0293379	0.976595	0.390052	-0.101535	0.135293	0.708282	0.820116	0.41215	0.225187	-0.139791	0.401732	0.605609	0.23389	0.815071	0.922078	0.174687	3.8e-07	0.517585	4.70738	2.51e-06	0.894916	0.161571	2.86e-06	0.549968	4.25724	2.07e-05	-0.644082	0.00875684	0.00708571	0.974323	-2.00114	0.0453768	-0.688255	0.0624274	0.00320266	0.818343	-2.06931	0.0385173	0.036831	0.0368666	0.892281	0.892178	0.195074	0.845335	-0.434347	0.061957	0.092742	0.819691	-1.06678	0.28607	-0.0494726	-0.059178	0.855623	0.827663	-0.287753	0.773536	-0.885849	-0.0178909	4.98e-06	0.947566	-3.75749	0.000171623	-0.531447	-0.123382	0.03413	0.648935	-1.89482	0.0581167	-0.906454	-0.0532354	1.31e-06	0.844762	-4.12885	3.65e-05	-0.734479	0.268785	0.00119424	0.314122	-1.75369	0.0794843	-0.839417	0.0456499	4.78e-05	0.866682	-3.10483	0.00190389	-0.737885	0.129862	0.00110199	0.63169	-2.15687	0.0310156	-0.439733	0.249484	0.0883146	0.351421	-0.574226	0.565815	0.859948	0.0510087	1.94e-05	0.851186	3.55641	0.000375954	-0.866059	-0.1198	1.44e-05	0.658543	-3.80319	0.000142845	-0.929525	0.328673	1.92e-07	0.213891	-3.47532	0.00051025	0.857279	0.329133	2.2e-05	0.213212	4.29894	1.72e-05	-0.850982	0.0523963	2.92e-05	0.847182	-3.1941	0.00140268	0.918888	-0.162884	4.99e-07	0.546686	3.75031	0.000176615	-0.779297	-0.307057	0.000372913	0.247348	-3.60053	0.000317574	0.3712	-0.258351	0.156912	0.333988	0.331973	0.73991	-0.307746	-0.336988	0.246235	0.201835	-1.76933	0.0768388	0.625022	-0.366733	0.00962951	0.162356	0.922206	0.356421	-0.885472	0.35235	5.09e-06	0.18074	-2.73156	0.00630352	-0.542907	-0.375408	0.0297708	0.151897	-2.65361	0.00796349	0.867806	0.122309	1.32e-05	0.651809	3.82853	0.000128909	-0.883675	0.0248592	5.65e-06	0.927188	-3.61788	0.000297025	0.67409	0.354003	0.00418921	0.178561	3.14372	0.00166815	0.748574	-0.366993	0.000849525	0.162037	1.54713	0.121832	-0.708589	-0.257223	0.00212215	0.336177	-3.03594	0.00239789	-0.76809	0.0153666	0.000510674	0.954957	-2.64651	0.00813275	-0.933693	-0.0770174	1.27e-07	0.776793	-4.66608	3.07e-06	0.616475	0.425196	0.0109817	0.100624	3.10431	0.00190726	-0.562386	-0.438444	0.0233503	0.0893596	-2.92784	0.00341325	-0.497198	-0.247121	0.0500591	0.35615	-2.1111	0.0347635	-0.0802459	-0.380682	0.767671	0.145766	-1.27334	0.202899	0.306116	0.0472656	0.248875	0.862005	0.961875	0.336112	-0.362382	0.37173	0.16778	0.156274	0.0285844	0.977196	0.161044	0.539236	0.551286	0.0311182	2.02542	0.0428245	0.824885	0.350824	8.41e-05	0.182768	4.06995	4.7e-05	-0.516854	-0.504569	0.040361	0.0462387	-2.98296	0.00285472	-0.555914	0.0752807	0.0253521	0.781712	-1.45907	0.144546	0.0171994	-0.141789	0.949591	0.600412	-0.332173	0.739758	-0.0897372	-0.0513951	0.741023	0.850071	-0.374161	0.708284	0.665237	0.798486	0.00492047	0.000208434	5.01785	5.23e-07	0.272161	0.591669	0.307847	0.0157663	2.5384	0.0111359	0.118729	0.279357	0.661425	0.294716	1.07491	0.282417	-0.744344	-0.210552	0.000943041	0.433789	-3.10585	0.00189734	cyclin-D4-1-like
LOC111898823	19	4	yellow	-0.12938	0.697129	0.632966	0.00268679	1.93559	0.052918	-0.0959267	0.770742	0.72379	0.000474799	2.44978	0.0142943	-0.192901	0.177095	0.474127	0.511738	-0.043304	0.965459	-0.202817	0.496123	0.451243	0.0506352	0.895538	0.3705	0.218409	-0.256383	0.416419	0.337814	-0.106487	0.915196	0.222753	-0.485044	0.406975	0.0568643	-0.801686	0.422735	0.140723	0.427381	0.603182	0.0987012	1.58309	0.113402	0.151434	0.349742	0.575586	0.184215	1.36986	0.170732	-0.193881	0.748525	0.471842	0.000850571	2.04576	0.0407799	-0.181844	0.788696	0.500293	0.000282506	2.33906	0.0193323	-0.16659	0.774712	0.537473	0.000424996	2.28553	0.0222818	-0.174639	0.791409	0.517702	0.000260082	2.37785	0.0174137	0.183442	0.591298	0.496471	0.0158487	2.28911	0.0220731	-0.0502247	0.690867	0.85345	0.00304316	2.11487	0.0344409	0.0637599	0.485402	0.814528	0.0566545	1.57124	0.116126	-0.0558271	0.650663	0.837296	0.0063439	1.90643	0.0565945	-0.15925	0.0603936	0.555788	0.824174	-0.264972	0.791031	-0.119115	-0.664036	0.660385	0.00502704	-2.43325	0.0149639	-0.150056	-0.236669	0.579106	0.377497	-1.0383	0.299131	-0.129599	0.0931784	0.632385	0.731427	-0.097583	0.922263	0.197567	-0.523486	0.463291	0.0374314	-1.00785	0.313528	-0.208663	0.494949	0.438019	0.0512703	0.87527	0.381427	-0.225323	0.688992	0.401442	0.00315699	1.63184	0.102713	0.67062	0.784803	0.00446462	0.000317452	4.94656	7.55e-07	-0.35916	-0.504612	0.171872	0.0462174	-2.46424	0.0137304	0.0628541	-0.653895	0.817121	0.006003	-1.90265	0.0570856	-0.652731	-0.691715	0.00612407	0.0029928	-4.31596	1.59e-05	-0.617116	-0.605023	0.0108754	0.0130231	-3.76058	0.000169518	0.207236	0.446944	0.441229	0.0826253	1.82863	0.0674553	0.0729882	-0.486361	0.788216	0.0560957	-1.21219	0.22544	-0.310489	0.0716649	0.241831	0.791977	-0.659582	0.509522	-0.287483	-0.350284	0.280298	0.183489	-1.7504	0.0800499	0.440926	0.287373	0.0873543	0.280489	2.0348	0.0418714	-0.23868	0.57924	0.373337	0.0187059	1.10578	0.268823	0.840998	-0.13076	4.48e-05	0.629312	2.89196	0.00382844	0.474715	0.361343	0.0631644	0.169093	2.36681	0.0179423	-0.00047239	0.248597	0.998615	0.35319	0.670552	0.502506	-0.587706	0.670406	0.0166615	0.00448208	0.363329	0.716359	-0.381704	-0.0974972	0.144598	0.719437	-1.32251	0.185999	0.169276	-0.0733721	0.530837	0.787126	0.257742	0.796606	-0.214538	-0.00430678	0.424931	0.98737	-0.587966	0.556555	-0.32098	0.151915	0.225447	0.574358	-0.47528	0.634587	-0.226737	0.393893	0.398415	0.131153	0.491191	0.623292	-0.209128	-0.709986	0.436976	0.00206046	-2.90878	0.00362844	-0.349076	-0.241989	0.185109	0.366545	-1.61729	0.105816	-0.0118721	0.479261	0.965193	0.0603316	1.34974	0.177101	0.527336	0.0689713	0.035806	0.799644	1.73437	0.0828533	0.0302945	-0.66741	0.911321	0.00473215	-2.05245	0.0401255	-0.617809	-0.662903	0.0107615	0.00512938	-4.02003	5.82e-05	-0.165962	0.00489519	0.539029	0.985645	-0.430242	0.66702	-0.408626	-0.555715	0.116081	0.0254158	-2.80601	0.00501591	0.689343	0.40907	0.00313547	0.115647	3.38972	0.000699629	0.0926762	0.615486	0.732825	0.0111474	2.14477	0.0319709	-0.324812	-0.353423	0.219642	0.179323	-1.86887	0.0616406	-0.459586	0.0767067	0.0732957	0.777673	-1.11103	0.266557	succinate dehydrogenase subunit 6, mitochondrial
LOC111898824	30	7	black	0.103539	-0.170462	0.702765	0.52792	-0.180521	0.856744	0.0733228	-0.295947	0.787266	0.26574	-0.612801	0.540008	0.115147	-0.438205	0.671096	0.0895546	-0.937514	0.348494	0.105583	-0.56261	0.697154	0.0232834	-1.40401	0.160317	-0.160279	0.454828	0.553206	0.0767123	0.870712	0.383911	-0.148759	0.542832	0.582428	0.0297977	1.21253	0.225311	-0.306016	-0.182342	0.249037	0.4991	-1.32433	0.185394	-0.327572	-0.120053	0.215521	0.657863	-1.219	0.222842	0.176306	-0.318429	0.51365	0.229364	-0.40144	0.688096	0.172012	-0.398638	0.524117	0.126159	-0.656911	0.511238	0.0290058	-0.31036	0.91508	0.242038	-0.772372	0.439894	0.0974841	-0.351411	0.719473	0.181985	-0.712391	0.476223	-0.0597739	-0.0394997	0.825952	0.884523	-0.262896	0.792631	0.145898	-0.160975	0.589782	0.55146	-0.0408523	0.967414	0.125294	0.0559115	0.64383	0.837053	0.48133	0.630282	0.190882	-0.116632	0.478856	0.667081	0.201307	0.840459	0.157127	-0.328207	0.561137	0.21458	-0.482526	0.629432	0.155785	0.132853	0.564528	0.623787	0.769139	0.441811	0.146904	-0.257235	0.587192	0.336153	-0.304714	0.760584	0.0392474	-0.44132	0.885256	0.0870388	-1.14985	0.250207	-0.207555	0.528811	0.44051	0.0351973	0.999774	0.31742	0.147075	-0.467839	0.586751	0.0676326	-0.950224	0.341998	0.292715	-0.694891	0.271243	0.00281007	-1.47056	0.141411	-0.12445	-0.441351	0.646082	0.0870138	-1.58482	0.113007	0.150383	0.418929	0.578269	0.106289	1.58196	0.113659	-0.323148	0.243474	0.22215	0.363521	-0.229374	0.818579	0.0195367	0.220005	0.94275	0.412936	0.643448	0.519934	-0.114433	0.0955436	0.67303	0.724853	-0.0505355	0.959696	0.222893	-0.156379	0.406673	0.563025	0.182622	0.855094	-0.317951	0.844744	0.230102	3.83e-05	2.40272	0.0162735	0.223026	-0.0192625	0.406384	0.943552	0.549188	0.582877	-0.106212	0.782519	0.69543	0.000339561	2.50082	0.0123905	-0.299891	-0.490862	0.259118	0.0535265	-2.23988	0.0250986	0.10019	-0.0330003	0.711992	0.903433	0.178628	0.85823	-0.101785	0.247151	0.707593	0.35609	0.39749	0.691006	-0.148688	-0.0782708	0.58261	0.773248	-0.603839	0.545951	0.320902	-0.301381	0.225565	0.256643	0.057187	0.954396	-0.0891146	-0.36109	0.742763	0.169414	-1.23686	0.216138	0.207656	-0.430534	0.440282	0.0959715	-0.66099	0.508618	-0.0979531	0.0917995	0.718175	0.735268	-0.0164288	0.986892	-0.0518355	-0.0680318	0.8488	0.802323	-0.317541	0.750833	0.0425741	0.693821	0.875598	0.0028706	2.37558	0.0175213	-0.141178	-0.0316724	0.602	0.907303	-0.459858	0.645618	0.0069051	0.126944	0.979752	0.639435	0.355953	0.721876	0.102893	0.0876051	0.704542	0.746986	0.505574	0.613156	0.171505	-0.786794	0.525359	0.000299154	-2.35404	0.0185706	-0.0572141	0.0962516	0.833306	0.722889	0.103909	0.917242	-0.0745137	0.666295	0.783886	0.00482802	1.92981	0.0536307	0.092131	0.0800618	0.734344	0.768191	0.456727	0.647868	-0.403892	0.561672	0.120785	0.0235649	0.547621	0.583952	-0.0440864	0.529873	0.871213	0.0347643	1.44419	0.148685	-0.328823	-0.228624	0.21367	0.394393	-1.51931	0.128685	-0.0185428	-0.483509	0.945658	0.0577699	-1.44484	0.148502	0.0773194	-0.32357	0.775939	0.221513	-0.683015	0.494597	0.0354465	-0.102494	0.89631	0.70564	-0.178308	0.858481	uncharacterized LOC111898824, transcript variant X2
LOC111898825	9	32	violet	0.0285235	-0.188577	0.916487	0.48428	-0.429484	0.667571	0.000337647	-0.187451	0.99901	0.486942	-0.500989	0.616379	0.136103	0.406995	0.615246	0.117687	1.50532	0.132242	0.177043	0.185182	0.511863	0.492324	0.969064	0.332513	-0.144997	-0.412426	0.592107	0.112399	-1.54659	0.121962	-0.175176	-0.246967	0.516394	0.35646	-1.13551	0.256162	0.0805287	-0.689836	0.766874	0.00310534	-2.02913	0.0424449	0.0743236	-0.709402	0.784425	0.00208606	-2.14708	0.0317873	0.0775848	0.00680756	0.775188	0.980038	0.223695	0.822995	0.0597028	-0.062179	0.826156	0.819054	-0.00657605	0.994753	0.193658	-0.152031	0.47236	0.574063	0.113547	0.909597	0.115743	-0.17395	0.669484	0.519381	-0.157351	0.874968	-0.201326	-0.22291	0.454649	0.406635	-1.13987	0.25434	-0.111761	-0.200148	0.680283	0.457349	-0.83372	0.404439	-0.19897	-0.0845052	0.460056	0.755681	-0.757656	0.448657	-0.128355	-0.121784	0.635686	0.653216	-0.665295	0.505862	0.0336624	-0.385506	0.901504	0.140307	-0.98643	0.323922	-0.0270004	0.127303	0.920934	0.638479	0.267197	0.789317	0.0268318	0.296907	0.921426	0.264118	0.880937	0.378352	0.0874239	-0.0712236	0.747494	0.793231	0.0431342	0.965595	-0.185794	-0.0876584	0.490869	0.746837	-0.72986	0.465476	0.230539	0.0356423	0.390333	0.89574	0.715455	0.474328	-0.129876	-0.244812	0.631652	0.360807	-1.00671	0.314075	0.0215506	-0.334324	0.936859	0.205649	-0.86287	0.388209	-0.244896	-0.0907263	0.360636	0.738261	-0.902076	0.367017	0.0485096	0.620645	0.858407	0.0103046	2.0494	0.040423	0.0589683	0.546827	0.828265	0.0283815	1.78028	0.0750308	0.02053	0.574655	0.939844	0.0198913	1.78582	0.0741277	0.312608	0.0999415	0.238464	0.712678	1.12103	0.262275	0.296848	-0.0526218	0.264219	0.846531	0.670403	0.502601	-0.293736	-0.474756	0.269497	0.0631387	-2.16645	0.0302765	0.305868	-0.291072	0.249277	0.274068	0.0429778	0.965719	0.160288	0.402827	0.553181	0.121861	1.55756	0.119338	0.167531	-0.663081	0.535145	0.00511313	-1.66462	0.095988	0.0971754	-0.422237	0.720328	0.103271	-0.93376	0.350428	0.314044	0.140023	0.236198	0.605003	1.23285	0.217631	-0.00208822	0.305106	0.993876	0.250519	0.828258	0.407524	0.0103418	-0.155653	0.969678	0.564862	-0.387831	0.698141	0.0420625	0.532359	0.877082	0.0337662	1.68142	0.0926804	-0.367655	-0.360145	0.161222	0.170614	-2.01808	0.0435831	0.512931	0.376985	0.0421729	0.150045	2.5485	0.0108189	0.298452	-0.2783	0.261523	0.296624	0.0581553	0.953625	0.694351	-0.202096	0.00284048	0.452888	1.72342	0.0848127	-0.485747	0.452053	0.0564529	0.0787573	-0.1143	0.909	-0.494255	-0.123257	0.0516481	0.649271	-1.76091	0.0782532	-0.408618	0.147738	0.116089	0.585047	-0.754365	0.45063	-0.224797	-0.498458	0.40257	0.0493901	-2.05298	0.0400742	0.464319	0.172555	0.0700074	0.522789	1.79144	0.0732219	-0.409853	0.495083	0.114884	0.0511973	0.28399	0.776418	0.800762	-0.524008	0.000193758	0.0372077	1.37283	0.169804	-0.386097	-0.0793201	0.139648	0.770284	-1.28767	0.197862	0.18916	-0.119103	0.482906	0.660417	0.18995	0.849349	-0.351853	-0.267461	0.181399	0.316604	-1.69774	0.0895578	-0.439171	0.71856	0.0887688	0.00171297	1.14682	0.251455	0.0328764	0.532572	0.903794	0.0336816	1.65787	0.0973429	CCA tRNA nucleotidyltransferase, mitochondrial-like, transcript variant X1
LOC111898826	2	3	brown	0.299299	0.09838	0.260105	0.716993	1.07801	0.28103	0.344775	0.186094	0.190952	0.490156	1.44932	0.14725	0.153949	0.593407	0.569183	0.0153859	2.21738	0.026597	0.0617967	0.562932	0.82015	0.0231872	1.84935	0.0644067	-0.0786884	-0.623254	0.772068	0.00989789	-2.14083	0.0322874	-0.0105189	-0.59587	0.969159	0.014859	-1.84472	0.0650787	0.0232477	-0.327531	0.931897	0.215581	-0.838197	0.40192	0.0798773	-0.393805	0.768711	0.131246	-0.889629	0.373665	0.169675	0.34067	0.529856	0.19664	1.39215	0.163878	0.194368	0.34284	0.470707	0.19362	1.46622	0.142588	0.0783691	0.221822	0.772971	0.408989	0.804577	0.421064	0.209777	0.232222	0.435522	0.386786	1.1892	0.234362	-0.0149569	-0.0240733	0.956157	0.929484	-0.103279	0.917741	0.242101	0.0829578	0.366316	0.760031	0.873505	0.382388	-0.0396955	0.00386142	0.883954	0.988676	-0.0948631	0.924424	0.153714	0.108358	0.569779	0.689559	0.697758	0.485328	0.23466	-0.0901514	0.381678	0.739866	0.393473	0.69397	0.260601	-0.116222	0.329644	0.66819	0.396872	0.691462	0.251592	0.322204	0.34723	0.223582	1.56421	0.117768	0.305203	0.217913	0.25036	0.417505	1.42	0.155606	-0.0291025	-0.462545	0.914798	0.071227	-1.40134	0.161114	0.0445767	0.477493	0.869792	0.0614219	1.4931	0.135411	0.108346	0.163181	0.689593	0.545945	0.723417	0.469424	0.017896	-0.120967	0.947551	0.655409	-0.274269	0.783878	0.152388	-0.346414	0.573153	0.188712	-0.54973	0.582504	0.0408326	0.388272	0.880652	0.137241	1.19223	0.233173	0.100169	0.452798	0.71205	0.0782046	1.55761	0.119326	-0.157504	0.520842	0.560186	0.0385794	1.10769	0.267995	-0.0115199	0.388367	0.966225	0.137137	1.05395	0.291906	-0.119086	-0.543698	0.660465	0.0294864	-1.92887	0.0537471	0.138872	-0.525289	0.608003	0.0366632	-1.17429	0.240277	-0.0136121	-0.635103	0.960096	0.00820736	-2.02012	0.0433705	0.153105	0.631474	0.571329	0.00869873	2.37636	0.0174842	0.0406484	-0.564392	0.881187	0.0227553	-1.5837	0.113261	0.119548	-0.542396	0.65922	0.0299557	-1.28959	0.197192	-0.0905742	0.271742	0.738685	0.30862	0.497193	0.619053	0.074783	0.529637	0.783123	0.0348605	1.75827	0.0787019	0.223087	-0.0107579	0.406253	0.968459	0.571863	0.567415	0.0833142	0.836284	0.759028	5.42e-05	3.41882	0.000628943	0.0776361	-0.55598	0.775043	0.0253309	-1.45306	0.146208	-0.0102475	0.571278	0.969954	0.0208009	1.69109	0.0908203	-0.049157	-0.388742	0.856535	0.136725	-1.21576	0.224077	-0.134792	0.127749	0.618686	0.637296	-0.0189625	0.984871	-0.0349977	0.275553	0.897616	0.301614	0.655754	0.511983	0.161607	-0.372047	0.549877	0.155894	-0.602597	0.546777	0.0481392	0.372509	0.859478	0.15534	1.16283	0.244897	-0.122523	-0.694293	0.651236	0.00284374	-2.59109	0.00956734	0.0175702	-0.0561044	0.948505	0.836498	-0.102103	0.918675	0.195408	0.365078	0.468289	0.164406	1.53635	0.124453	-0.124449	-0.866687	0.646085	1.4e-05	-3.82234	0.000132193	0.0246293	-0.394796	0.927859	0.130192	-1.03934	0.298646	0.368353	-0.181102	0.160368	0.502074	0.538131	0.590487	0.189636	-0.168367	0.481784	0.533079	0.0581378	0.953639	0.0606656	0.684453	0.823393	0.00344685	2.37637	0.0174839	0.0492	0.442908	0.856411	0.0857759	1.38924	0.164761	argininosuccinate lyase, chloroplastic-like
LOC111898827	1	20	royalblue	0.162438	0.134675	0.547799	0.618992	0.792108	0.428298	0.104116	0.0998504	0.701182	0.712929	0.541528	0.588143	0.326558	-0.302593	0.21703	0.25464	0.0703737	0.943896	0.3742	-0.202161	0.153326	0.452741	0.49823	0.618322	-0.356297	0.297386	0.175565	0.263311	-0.174588	0.861404	-0.388648	0.222281	0.136828	0.407995	-0.487222	0.626101	-0.0466841	0.291524	0.863688	0.273289	0.670732	0.502391	-0.0606687	0.309595	0.823385	0.243261	0.686187	0.492595	0.267659	0.00701152	0.316231	0.97944	0.744389	0.456641	0.239027	0.0124735	0.37262	0.963431	0.677885	0.497845	0.358375	0.0804392	0.17288	0.767126	1.20549	0.228013	0.290888	0.0770147	0.274384	0.776801	0.996664	0.318928	-0.379297	0.179763	0.14736	0.505294	-0.575452	0.564986	-0.0585663	0.141952	0.82942	0.59999	0.222993	0.823541	-0.266592	0.13986	0.318239	0.605427	-0.35032	0.726099	-0.0742325	0.11914	0.784684	0.660317	0.119957	0.904517	0.192803	0.047201	0.474356	0.862192	0.641549	0.521166	0.0938798	-0.117654	0.729476	0.664321	-0.0636165	0.949276	0.177907	-0.260514	0.509771	0.329812	-0.229753	0.818283	0.223759	-0.119915	0.404803	0.658232	0.283398	0.776872	0.00503958	-0.00917449	0.985222	0.973099	-0.0109405	0.991271	0.100458	0.00863271	0.711252	0.974687	0.289527	0.772178	0.000151349	0.0899805	0.999556	0.740343	0.239112	0.811019	-0.242943	0.309132	0.3646	0.244003	0.189664	0.849572	0.266681	-0.140155	0.318071	0.60466	0.349778	0.726505	-0.0991202	-0.372318	0.714947	0.155569	-1.2979	0.194323	0.23882	-0.3877	0.373047	0.137872	-0.43805	0.66135	-0.0721313	-0.295863	0.790651	0.265883	-0.998072	0.318244	-0.125758	-0.0202442	0.642593	0.94068	-0.388063	0.697969	0.184065	0.156392	0.494985	0.562993	0.909801	0.362927	0.12749	0.096918	0.637983	0.721041	0.59638	0.550921	0.374249	0.23567	0.153268	0.379574	1.67619	0.0937017	-0.25532	-0.136558	0.339889	0.614054	-1.05436	0.291717	0.221268	0.510054	0.410189	0.0435403	2.0843	0.0371326	-0.0912913	0.208759	0.736685	0.437803	0.318357	0.750214	-0.146866	0.10546	0.58729	0.697491	-0.111337	0.911349	0.0734308	-0.183272	0.786959	0.496877	-0.295803	0.76738	0.0645	0.213651	0.81241	0.426894	0.744999	0.456272	0.0699032	-0.369483	0.79699	0.15899	-0.840838	0.400438	-0.158909	0.0837131	0.556646	0.757906	-0.202024	0.839898	0.188004	-0.101087	0.485633	0.709518	0.235034	0.814183	0.0925929	0.231924	0.733057	0.387414	0.870666	0.383937	0.0266885	0.102701	0.921844	0.705071	0.34331	0.731365	0.0353219	-0.42228	0.896672	0.103233	-1.09832	0.272063	-0.0127957	-0.163885	0.962487	0.544192	-0.4714	0.637355	-0.362908	-0.169308	0.167117	0.53076	-1.4583	0.144758	-0.120639	0.28975	0.656288	0.276352	0.468467	0.639451	0.275354	-0.0646644	0.301977	0.81194	0.576492	0.564282	-0.00559086	-0.520569	0.983605	0.0386994	-1.54171	0.123145	0.158092	0.483058	0.558704	0.0580383	1.81603	0.0693662	0.31334	-0.0876083	0.237307	0.746977	0.625485	0.531653	-0.0847256	0.09673	0.755061	0.721563	0.0320247	0.974452	-0.303674	0.0816944	0.252862	0.763588	-0.612982	0.539888	-0.302809	-0.594923	0.254285	0.01506	-2.64009	0.0082884	0.299495	-0.166875	0.259779	0.536766	0.371765	0.710068	uncharacterized LOC111898827, transcript variant X2
LOC111898828	28	42	lightcyan1	-0.122738	-0.270996	0.65066	0.310003	-1.06174	0.288356	-0.141374	-0.275631	0.60149	0.301473	-1.12517	0.260517	-0.0515127	-0.34472	0.849732	0.191027	-1.0874	0.276861	-0.00864295	-0.319004	0.974657	0.228477	-0.89739	0.369511	0.0258109	0.40259	0.924407	0.122102	1.19734	0.231174	-0.00635893	0.378394	0.981353	0.148405	1.03667	0.299889	0.0356094	0.419436	0.895835	0.105822	1.27693	0.201629	0.0150239	0.470889	0.95596	0.0656232	1.39229	0.163834	-0.0728842	-0.436958	0.788511	0.090576	-1.43262	0.151967	-0.0846784	-0.367566	0.755194	0.161332	-1.24479	0.213208	-0.00443041	-0.306816	0.987008	0.247738	-0.850496	0.395049	-0.0743233	-0.281309	0.784426	0.291214	-0.961898	0.336101	-0.0180232	-0.212438	0.947179	0.429585	-0.61844	0.536285	-0.126103	-0.259052	0.641674	0.332631	-1.03679	0.299834	-0.0277664	-0.305701	0.918697	0.249549	-0.909001	0.36335	-0.0991182	-0.322689	0.714952	0.222845	-1.1485	0.250764	-0.102615	0.46145	0.705309	0.0719875	1.04818	0.294555	-0.121619	0.320721	0.653658	0.225842	0.556208	0.578068	-0.109114	-0.00273077	0.687497	0.991992	-0.297066	0.766416	-0.109359	0.180486	0.686827	0.503553	0.192313	0.847497	0.092318	0.675298	0.733823	0.00409658	2.41557	0.0157105	-0.126744	-0.693245	0.639967	0.00290358	-2.59709	0.00940183	0.0617168	-0.169033	0.820379	0.531437	-0.288057	0.773303	-0.347126	-0.0619264	0.187743	0.819778	-1.12227	0.261748	0.222399	0.728281	0.407739	0.00137827	3.04588	0.00231997	0.0605704	-0.246502	0.823666	0.357395	-0.505446	0.613246	0.239573	-0.280946	0.371497	0.291863	-0.117438	0.906513	0.401587	-0.483397	0.123123	0.0578366	-0.269517	0.787532	-0.554425	-0.678909	0.0258307	0.0038295	-3.84119	0.000122438	-0.111737	0.368172	0.680349	0.160589	0.725204	0.468327	0.227853	0.840644	0.396033	4.54e-05	3.85034	0.000117956	-0.0402188	0.465061	0.882434	0.069502	1.22633	0.220074	-0.231505	-0.722252	0.388295	0.00157886	-3.03763	0.00238448	-0.0711692	0.222515	0.793386	0.407488	0.410121	0.681717	-0.576351	0.825448	0.0194464	8.23e-05	1.36706	0.171607	-0.437605	-0.702261	0.0900449	0.00242057	-3.54799	0.000388188	-0.291399	-0.599217	0.273504	0.0141657	-2.62463	0.00867421	0.220993	-0.359191	0.410787	0.171833	-0.400188	0.689018	0.0814437	-0.703662	0.764294	0.00235173	-2.0978	0.035923	0.257504	0.83323	0.335631	6.12e-05	3.8682	0.000109642	-0.217904	-0.846954	0.417524	3.48e-05	-3.88061	0.000104196	-0.147744	0.241747	0.585032	0.367039	0.258743	0.795834	-0.0015604	-0.518184	0.995424	0.0397599	-1.5224	0.127908	0.512924	0.135027	0.0421766	0.61807	1.85876	0.0630611	0.523693	0.843996	0.0373423	3.95e-05	4.80553	1.54e-06	0.293869	-0.215867	0.269271	0.421999	0.220865	0.825198	-0.142238	0.756797	0.599247	0.000689412	2.2369	0.0252932	-0.339	-0.0216421	0.198986	0.936591	-0.991118	0.321628	0.5959	0.162235	0.0148525	0.548307	2.25007	0.0244443	0.0497473	0.433525	0.85483	0.0934317	1.35996	0.173842	0.437102	0.664883	0.0904579	0.00495166	3.36052	0.000777948	-0.480674	0.541099	0.0594703	0.0304285	0.21655	0.828559	0.280767	0.35092	0.292183	0.18264	1.73299	0.083098	0.524872	-0.232276	0.0368399	0.386673	0.916612	0.359346	0.216847	-0.684049	0.419841	0.00347365	-1.63068	0.102958	kinesin-like protein KIN-4C
LOC111898829	23	18	lightgreen	0.582317	-0.485973	0.0179415	0.0563215	0.357671	0.72059	0.57166	-0.456458	0.0206965	0.0755291	0.415799	0.677557	0.388679	0.0178885	0.136793	0.947574	1.13274	0.257325	0.23814	-0.110022	0.374452	0.685019	0.350117	0.726251	-0.415402	0.0507639	0.109572	0.851893	-1.03532	0.300518	-0.292713	0.140741	0.271248	0.603135	-0.422921	0.672353	-0.804166	0.00355852	0.000173411	0.989564	-2.92815	0.0034099	-0.792774	0.0383413	0.00024937	0.887889	-2.75289	0.00590711	0.596334	-0.495313	0.0147613	0.0510726	0.381945	0.702502	0.623057	-0.440752	0.00992803	0.0874938	0.67949	0.496827	0.0509044	-0.463073	0.851488	0.0708624	-1.1913	0.233537	0.417242	-0.436757	0.107851	0.0907419	-0.0631494	0.949648	-0.0547252	-0.47375	0.840469	0.0637782	-1.50722	0.131755	0.707323	-0.482765	0.00217933	0.0582124	0.939829	0.347305	0.390528	-0.503055	0.134775	0.0470053	-0.372958	0.70918	0.733616	-0.511293	0.00121859	0.0429478	0.984311	0.324962	0.64468	0.371053	0.00701555	0.157089	3.05792	0.00222878	0.704809	0.509047	0.00229658	0.0440269	3.80521	0.000141684	0.641251	0.331383	0.00742526	0.209912	2.9227	0.00347008	0.390506	0.302523	0.134799	0.254755	1.91735	0.055193	-0.724949	0.464668	0.00148639	0.0697692	-1.09732	0.272501	0.78933	-0.369384	0.000277126	0.159111	1.80425	0.071192	0.765749	-0.399258	0.000544181	0.125516	1.55359	0.120282	-0.892783	-0.476417	3.28e-06	0.0620925	-5.1693	2.35e-07	0.855436	0.619155	2.39e-05	0.0105427	5.29074	1.22e-07	-0.754849	0.0565004	0.000724902	0.835359	-2.45412	0.014123	0.905582	0.233918	1.39e-06	0.383229	4.60556	4.11e-06	-0.130189	-0.0440332	0.630823	0.871367	-0.46299	0.643371	0.174056	-0.280687	0.519122	0.292327	-0.297861	0.765809	-0.347317	0.522414	0.187484	0.0378935	0.574829	0.565407	0.808506	0.333104	0.000150077	0.20741	3.88665	0.000101639	0.730549	0.645265	0.00130844	0.00694753	4.48996	7.12e-06	-0.830073	-0.57281	6.91e-05	0.0203845	-4.86836	1.13e-06	0.897372	-0.0329389	2.44e-06	0.903612	3.7718	0.000162071	-0.751204	0.252844	0.000795301	0.344755	-1.8977	0.057735	-0.770304	-0.404504	0.000480583	0.12017	-3.8366	0.000124752	0.548362	-0.242498	0.0278515	0.365508	0.975249	0.329437	0.936813	-0.335745	9.12e-08	0.203609	3.60368	0.000313745	0.835589	-0.249091	5.57e-05	0.352204	2.51858	0.0117829	-0.656209	0.195825	0.00576798	0.467322	-1.55501	0.119943	0.608498	-0.211479	0.0123747	0.43172	1.30122	0.193185	0.623329	0.276409	0.0098863	0.300054	2.68338	0.00728827	0.0261922	-0.168291	0.923294	0.533267	-0.380218	0.703783	-0.31766	0.192764	0.230554	0.474447	-0.354096	0.723267	0.281482	0.344768	0.290904	0.190962	1.71652	0.0860666	-0.396667	-0.672908	0.128217	0.00428147	-3.26942	0.00107767	-0.819264	0.109813	0.000103226	0.685589	-2.763	0.00572725	0.550667	0.549653	0.0270693	0.0274115	3.27338	0.00106269	0.566251	0.280789	0.0222142	0.292145	2.46194	0.0138188	0.0937972	0.199613	0.729705	0.458576	0.78421	0.432917	0.321046	0.596589	0.225345	0.0147079	2.70038	0.00692607	-0.641354	-0.245952	0.00741267	0.358504	-2.67636	0.00744256	-0.422938	-0.401387	0.10264	0.123327	-2.31917	0.0203856	-0.193806	-0.215729	0.472015	0.422303	-1.09921	0.271678	0.794675	-0.438089	0.000235068	0.0896497	1.62484	0.104198	mechanosensitive ion channel protein 2, chloroplastic-like
LOC111898830	19	4	yellow	0.0824898	-0.0406215	0.761348	0.881265	0.111211	0.911449	0.0927811	0.0140444	0.732533	0.958829	0.283344	0.776913	0.169959	0.0935501	0.529157	0.730393	0.702311	0.482485	0.200068	0.143577	0.457531	0.595776	0.919081	0.358053	-0.0976725	-0.0792275	0.718952	0.770546	-0.4693	0.638855	-0.124605	-0.116313	0.645668	0.667944	-0.640529	0.521829	0.473193	0.193776	0.0641346	0.472087	1.87963	0.0601586	0.514891	0.184128	0.0412601	0.494835	1.99917	0.0455901	0.017502	-0.0239202	0.948705	0.929932	-0.0169883	0.986446	0.00579657	0.0338109	0.983002	0.901072	0.104826	0.916514	0.31817	0.0110763	0.229764	0.967525	0.901372	0.36739	0.184326	0.0377366	0.494362	0.889647	0.593208	0.553042	-0.265428	-0.0794369	0.320436	0.769954	-0.930097	0.352321	-0.217047	-0.0411252	0.419403	0.879802	-0.692402	0.488685	-0.475032	-0.148228	0.0629638	0.58379	-1.76174	0.0781125	-0.336596	-0.0798777	0.202393	0.76871	-1.13846	0.254929	0.000290055	0.296933	0.999149	0.264075	0.810772	0.417497	-0.0826161	0.0722285	0.760992	0.790374	-0.0276492	0.977942	0.00888155	0.135511	0.973958	0.616799	0.384245	0.700797	0.249747	0.262333	0.350895	0.326323	1.38573	0.16583	0.284836	-0.286952	0.284947	0.281226	-0.00609761	0.995135	-0.223484	0.373491	0.405397	0.154168	0.436956	0.662143	-0.369562	0.263467	0.158894	0.32416	-0.312425	0.754718	0.446797	0.205814	0.0827387	0.44444	1.82421	0.0681202	-0.426131	-0.241916	0.0997984	0.366694	-1.85723	0.0632781	0.399012	-0.342152	0.125771	0.194574	0.174474	0.861493	-0.383973	-0.19469	0.142027	0.469957	-1.59253	0.111266	-0.102471	-0.158997	0.705704	0.556425	-0.696334	0.486219	-0.0187428	0.259567	0.945073	0.331637	0.653232	0.513606	0.265277	-0.0716341	0.320722	0.792064	0.529202	0.596665	-0.438144	-0.0513182	0.0896044	0.850293	-1.37922	0.167828	-0.1853	0.15002	0.492042	0.579198	-0.096055	0.923477	0.54398	0.129752	0.0293857	0.631981	1.95859	0.0501607	-0.283693	0.373972	0.286968	0.153596	0.26812	0.788607	0.536281	-0.200584	0.0322358	0.456349	1.04661	0.295281	0.403437	0.0847959	0.121244	0.754864	1.3566	0.174908	-0.440927	-0.0443703	0.0873537	0.87039	-1.36992	0.170713	-0.264901	0.0122638	0.321435	0.964046	-0.685534	0.493007	-0.370341	0.0221452	0.15795	0.93512	-0.970115	0.331989	0.220717	-0.204386	0.411385	0.447674	0.0452535	0.963905	-0.0652443	0.148663	0.810282	0.582672	0.223397	0.823226	-0.0892185	0.0564814	0.742472	0.835413	-0.0870843	0.930605	0.426795	0.564163	0.0992145	0.0228225	2.89681	0.00376981	-0.109253	-0.448319	0.687117	0.0815714	-1.56704	0.117106	-0.313799	-0.352793	0.236583	0.180154	-1.83452	0.0665765	0.0123372	-0.120087	0.963831	0.657772	-0.286617	0.774405	0.265812	-0.025636	0.31971	0.924918	0.652735	0.513927	0.0310366	0.0138606	0.909157	0.959368	0.118816	0.905421	-0.425743	-0.433693	0.10014	0.0932905	-2.43177	0.0150253	0.565118	0.386636	0.0225428	0.139049	2.77317	0.00555131	-0.347138	-0.231708	0.187727	0.387867	-1.58264	0.113505	0.616112	-0.226075	0.0110424	0.39983	1.29289	0.196051	0.118953	-0.101618	0.660822	0.708054	0.0464299	0.962968	-0.236795	-0.428395	0.377236	0.0978173	-1.85019	0.0642868	-0.640478	-0.247999	0.00752025	0.354388	-2.6782	0.00740197	F-box/LRR-repeat protein At3g26922-like
LOC111898831	13	30	steelblue	0.288676	-0.271796	0.278217	0.308521	0.0484683	0.961343	0.283782	-0.262573	0.286811	0.325864	0.060641	0.951645	0.301754	-0.216156	0.256025	0.421361	0.242955	0.808041	0.274837	-0.214482	0.302923	0.425053	0.16992	0.865073	-0.265974	0.268844	0.319405	0.314011	0.00818005	0.993473	-0.244776	0.263314	0.36088	0.32445	0.0524342	0.958183	0.0283611	0.307991	0.916961	0.245838	0.917265	0.359004	0.0590893	0.347326	0.827918	0.187472	1.11534	0.264706	0.263822	-0.382718	0.323483	0.143445	-0.35196	0.724868	0.261436	-0.319006	0.32804	0.228474	-0.166394	0.867847	0.286184	-0.285066	0.282573	0.284542	0.00322197	0.997429	0.316917	-0.259842	0.231706	0.331106	0.164771	0.869124	-0.254328	-0.235453	0.341835	0.380025	-1.32285	0.185886	0.0976711	-0.263281	0.718956	0.324513	-0.454136	0.649731	-0.222048	-0.312278	0.408499	0.238986	-1.45219	0.146449	0.0230345	-0.316103	0.93252	0.232974	-0.805029	0.420803	0.259016	0.413627	0.332701	0.111253	1.86534	0.062134	0.210085	0.313381	0.434831	0.237242	1.42223	0.154961	0.261597	0.0735732	0.327731	0.786555	0.9036	0.366208	0.342789	0.208395	0.193691	0.438621	1.50475	0.132388	0.112408	0.391975	0.678524	0.133209	1.39435	0.163211	-0.135466	-0.425574	0.616918	0.10029	-1.56306	0.118037	0.175627	0.103039	0.515298	0.704141	0.743121	0.457408	0.162499	0.0358567	0.547648	0.895116	0.528686	0.597024	0.202761	0.427393	0.451372	0.0986906	1.75231	0.0797198	-0.116032	-0.185862	0.668701	0.490708	-0.805909	0.420295	-0.213663	-0.220532	0.426867	0.411789	-1.16736	0.243064	-0.37967	-0.223097	0.146929	0.40623	-1.6578	0.0973587	-0.322132	-0.601345	0.223691	0.0137381	-2.72321	0.00646514	-0.251835	-0.0533588	0.346748	0.844406	-0.822249	0.410935	0.293381	0.659902	0.270104	0.00540823	2.89684	0.00376944	-0.245627	0.00804602	0.359159	0.976407	-0.642144	0.52078	-0.00842152	-0.348948	0.975306	0.18528	-0.985985	0.32414	-0.0512022	0.115742	0.850628	0.669486	0.172017	0.863424	0.10401	0.521518	0.701472	0.0382834	1.80655	0.0708331	-0.235783	-0.674877	0.379337	0.00412864	-2.80437	0.00504156	-0.0706482	-0.528254	0.794869	0.0354262	-1.74219	0.0814748	-0.0188597	-0.193966	0.944731	0.471642	-0.569676	0.568898	-0.0762642	-0.350895	0.778925	0.182674	-1.17174	0.241301	0.371141	0.683687	0.156983	0.00349775	3.24303	0.00118264	-0.368426	-0.674797	0.160279	0.00413477	-3.19104	0.00141762	-0.2739	-0.191427	0.304643	0.477576	-1.25645	0.208953	-0.503723	-0.510104	0.0466657	0.0435163	-2.95571	0.0031195	0.181135	0.239917	0.501994	0.37079	1.13196	0.25765	0.392333	0.677446	0.132823	0.00393597	3.27791	0.0010458	0.307968	0.177495	0.245877	0.510768	1.31677	0.187914	0.236232	0.596307	0.378404	0.0147671	2.45572	0.0140602	-0.28419	-0.27851	0.286089	0.296245	-1.53004	0.126008	0.203266	0.205549	0.450222	0.445039	1.09708	0.272608	-0.410866	0.0236438	0.113901	0.930739	-1.09271	0.274523	0.199223	0.359271	0.459473	0.17173	1.52917	0.126222	0.0769536	0.30449	0.776974	0.251525	1.03599	0.300207	0.42755	0.422518	0.0985533	0.103018	2.40141	0.0163321	0.232573	0.0622418	0.38605	0.818875	0.791688	0.428543	-0.188251	-0.530446	0.485049	0.0345323	-2.0671	0.038725	O-fucosyltransferase 31
LOC111898833	1	20	royalblue	0.40926	0.391497	0.115461	0.133724	2.24436	0.024809	0.381748	0.344315	0.144547	0.191584	2.01364	0.0440473	0.343537	-0.427794	0.192656	0.0983398	-0.262185	0.793179	0.266428	-0.209484	0.318549	0.436177	0.159757	0.873072	-0.374153	0.39566	0.153381	0.129277	0.0668046	0.946737	-0.308912	0.234888	0.244356	0.381202	-0.211622	0.832402	-0.533987	0.491266	0.0331245	0.0533002	-0.153394	0.878088	-0.534116	0.500499	0.033074	0.0483202	-0.121478	0.903312	0.45816	0.211059	0.0743076	0.432656	1.87653	0.0605832	0.465115	0.214115	0.0694656	0.425866	1.90838	0.0563426	0.139943	0.317358	0.605213	0.231022	1.24237	0.214099	0.347772	0.30947	0.186868	0.243462	1.80669	0.0708101	-0.152406	0.441288	0.573108	0.0870641	0.847242	0.39686	0.424228	0.400796	0.101485	0.123932	2.32147	0.0202614	0.170921	0.373071	0.526793	0.154669	1.49379	0.13523	0.441168	0.366921	0.0871601	0.162124	2.27149	0.0231175	0.462451	0.0061039	0.0712919	0.982101	1.34015	0.180197	0.469001	-0.366139	0.066862	0.16309	0.330274	0.741193	0.454676	-0.484019	0.0768233	0.0574678	-0.0995871	0.920672	0.304408	-0.223919	0.25166	0.404459	0.229102	0.81879	-0.30765	-0.0114919	0.24639	0.966308	-0.871615	0.383418	0.328828	-0.00706627	0.213662	0.979279	0.884864	0.37623	0.502002	0.239695	0.0475439	0.371245	2.10715	0.0351042	-0.542577	0.474983	0.0298901	0.062995	-0.241596	0.809093	0.596134	-0.0973821	0.0148033	0.719756	1.5595	0.118877	-0.55587	-0.62035	0.025366	0.0103513	-3.57814	0.000346043	0.33579	-0.655069	0.203545	0.00588281	-1.15034	0.250004	-0.267467	-0.580026	0.316592	0.0185084	-2.4781	0.0132083	-0.121193	0.060583	0.654802	0.82363	-0.161745	0.871506	-0.39197	0.134837	0.133215	0.618569	-0.736742	0.461279	0.59328	0.326411	0.0154135	0.217248	2.70268	0.00687821	0.230863	0.281915	0.38965	0.290131	1.38865	0.164938	-0.680075	-0.273316	0.00374631	0.305716	-2.93598	0.00332492	0.406192	0.732174	0.118484	0.00126017	3.60997	0.000306232	-0.412896	0.186312	0.11195	0.48964	-0.662982	0.507342	-0.632185	0.0667371	0.00860061	0.806017	-1.79438	0.0727529	0.206258	-0.223877	0.443435	0.404548	-0.0488781	0.961016	0.30992	0.34806	0.242741	0.186478	1.80888	0.07047	0.422271	-0.613451	0.103241	0.0114944	-0.698437	0.484904	-0.15731	0.247672	0.560674	0.355044	0.249504	0.802971	0.0269752	-0.325871	0.921007	0.218054	-0.823412	0.410274	0.0981033	0.371117	0.717759	0.157013	1.29149	0.196534	-0.0587403	0.295071	0.82892	0.267225	0.649012	0.516331	0.131468	-0.574729	0.627441	0.0198718	-1.38193	0.166992	0.401082	-0.0136752	0.123639	0.959911	1.0881	0.276553	0.0500845	-0.0949211	0.853855	0.726582	-0.119274	0.905058	-0.34055	0.492627	0.196808	0.0525436	0.488957	0.624872	0.0744717	-0.291474	0.784005	0.273375	-0.596792	0.550646	0.422944	-0.675942	0.102635	0.00404784	-0.97981	0.32718	-0.1287	0.647066	0.63477	0.00674131	1.69544	0.0899917	0.302588	-0.0501414	0.254649	0.853691	0.693669	0.48789	-0.526111	0.0384564	0.0363172	0.887555	-1.44531	0.14837	-0.0669169	0.311311	0.805504	0.24052	0.674613	0.499921	0.0458705	-0.756118	0.866044	0.000701623	-2.49014	0.0127693	0.346665	-0.272997	0.18837	0.306303	0.215758	0.829176	MADS-box protein AGL24-like, transcript variant X3
LOC111898834	2	3	brown	0.603669	0.48631	0.0132829	0.0561252	3.25458	0.0011356	0.606472	0.525521	0.0127496	0.0365653	3.40577	0.000659787	0.406145	-0.108005	0.118531	0.690523	0.853407	0.393434	0.252917	0.18089	0.344611	0.502582	1.16791	0.242842	-0.402732	0.0659574	0.121958	0.808244	-0.954724	0.339717	-0.279834	-0.144331	0.293857	0.593826	-1.14521	0.252122	-0.654302	0.58117	0.00596111	0.0182235	-0.313672	0.75377	-0.625154	0.547789	0.00960967	0.0280486	-0.312742	0.754477	0.5766	0.416378	0.0193814	0.108657	2.91207	0.00359047	0.605031	0.472045	0.0130215	0.0648729	3.21127	0.00132151	0.104275	0.510008	0.700743	0.0435627	1.76576	0.0774356	0.447038	0.529678	0.0825526	0.0348437	2.83278	0.00461451	-0.085703	0.44534	0.752318	0.0838674	1.03967	0.298493	0.664149	0.488637	0.00501698	0.0547857	3.53067	0.000414507	0.280232	0.318245	0.293143	0.229648	1.63409	0.102241	0.651262	0.427733	0.00627956	0.0983935	3.26646	0.00108901	0.633465	0.219864	0.00842626	0.413242	2.56822	0.0102222	0.683178	-0.437796	0.00353195	0.0898891	0.967153	0.333468	0.635585	-0.28545	0.00814375	0.283864	1.20944	0.226494	0.454482	0.0810659	0.0769656	0.765359	1.51225	0.130469	-0.480323	-0.250455	0.0596833	0.349486	-2.06184	0.0392228	0.439936	0.22097	0.0881503	0.410836	1.84363	0.0652367	0.78922	0.560169	0.00027805	0.0240218	4.50423	6.66e-06	-0.694173	0.554525	0.00285057	0.0257984	-0.611362	0.54096	0.833379	-0.182936	6.08e-05	0.49768	2.683	0.00729648	-0.675758	-0.607345	0.00406171	0.012587	-4.03734	5.41e-05	0.519779	-0.603429	0.0390484	0.0133293	-0.324066	0.745888	-0.314003	-0.630175	0.236262	0.00888016	-2.82219	0.00476976	-0.127259	0.271345	0.638597	0.309356	0.397823	0.690761	-0.754192	-0.398785	0.00073719	0.126006	-3.71678	0.000201779	0.893528	0.380946	3.13e-06	0.145464	4.86904	1.12e-06	0.106998	-0.264606	0.69328	0.321994	-0.432966	0.66504	-0.740779	-0.122925	0.00102826	0.650158	-2.84618	0.00442472	0.472443	0.526155	0.0646163	0.0362986	2.9051	0.00367137	-0.577388	0.127262	0.0191779	0.63859	-1.40378	0.160383	-0.838674	0.262217	4.92e-05	0.326544	-2.50869	0.0121178	0.462076	0.315535	0.0715519	0.233861	2.18705	0.0287387	0.519764	0.59495	0.0390549	0.0150542	3.33711	0.000846538	0.669125	-0.265035	0.00458764	0.321181	1.42247	0.154891	-0.0746059	0.239007	0.783625	0.372662	0.447069	0.654826	-0.0179964	-0.212538	0.947258	0.429362	-0.618647	0.536149	-0.00355147	-0.0704945	0.989585	0.795306	-0.196217	0.84444	-0.285725	0.176418	0.28338	0.513377	-0.305906	0.759676	0.252559	-0.480308	0.345317	0.0596923	-0.701761	0.482828	0.773375	0.162236	0.000441258	0.548305	3.15467	0.00160678	0.304216	0.452747	0.251975	0.0782422	2.12271	0.0337781	-0.530367	0.300976	0.0345644	0.257315	-0.740978	0.458707	-0.0358211	-0.592817	0.895219	0.0155142	-1.89921	0.0575365	0.817311	-0.411951	0.000110678	0.112855	1.88035	0.0600608	-0.450401	-0.0467215	0.0799933	0.86358	-1.40743	0.159299	0.353368	-0.285205	0.179395	0.284296	0.200942	0.840744	-0.578725	0.378018	0.0188362	0.148841	-0.695298	0.486869	0.201181	0.696729	0.454982	0.0027085	2.8174	0.00484139	0.322807	-0.326644	0.222666	0.216901	-0.0113471	0.990947	0.539338	-0.15579	0.0310799	0.564515	1.18041	0.237837	tetraketide alpha-pyrone reductase 1-like
LOC111898835	35	11	greenyellow	-0.0743569	0.320051	0.784331	0.226869	0.680512	0.49618	-0.135871	0.347544	0.615854	0.187176	0.597759	0.550001	0.152067	0.188241	0.57397	0.485074	0.909526	0.363073	0.252966	0.28217	0.344515	0.289675	1.45151	0.146639	-0.194336	-0.23425	0.470781	0.382534	-1.15228	0.249206	-0.268922	-0.299489	0.313866	0.259788	-1.54686	0.121896	0.126001	-0.0114342	0.641945	0.966477	0.304895	0.760446	0.0946491	-0.055595	0.727337	0.837964	0.103927	0.917227	0.0518945	0.39868	0.84863	0.126115	1.25414	0.209792	0.0141105	0.388226	0.958636	0.137292	1.12132	0.26215	0.274711	0.360245	0.303154	0.170487	1.74387	0.0811821	0.0985597	0.357255	0.716497	0.174324	1.25043	0.211144	-0.310786	0.26302	0.241357	0.325011	-0.137752	0.890437	-0.274808	0.313609	0.302977	0.236882	0.112408	0.9105	-0.302136	0.260982	0.255394	0.328912	-0.118285	0.905842	-0.26769	0.322753	0.316174	0.222749	0.159654	0.873153	-0.0423823	-0.138972	0.876154	0.607742	-0.482282	0.629606	-0.148334	-0.326605	0.583518	0.216959	-1.29234	0.196239	-0.0595222	-0.0681448	0.826674	0.802001	-0.338241	0.735181	0.0180597	-0.0258392	0.947072	0.924325	-0.0205927	0.983571	0.191914	-0.330057	0.476435	0.211853	-0.393074	0.694265	-0.145889	0.330694	0.589805	0.21092	0.520338	0.602828	-0.139234	0.126585	0.607061	0.640391	-0.0340683	0.972823	-0.158662	0.0786278	0.557267	0.77224	-0.214898	0.829847	0.0897669	-0.333498	0.74094	0.206841	-0.679295	0.496951	0.173064	0.0534073	0.521545	0.844267	0.603976	0.54586	0.203109	0.061339	0.450578	0.821462	0.707446	0.479289	0.419823	0.146477	0.105467	0.588291	1.57426	0.115427	-0.151072	0.298618	0.57651	0.261244	0.412116	0.680255	0.225799	-0.212659	0.40042	0.429093	0.0365197	0.970868	-0.00703835	-0.320198	0.979361	0.226644	-0.89666	0.3699	0.124507	-0.245501	0.645931	0.359414	-0.331944	0.739931	-0.136365	0.384339	0.614559	0.141615	0.708851	0.478417	-0.0467772	-0.0980493	0.863419	0.717909	-0.384101	0.700903	-0.193012	-0.339885	0.473868	0.19774	-1.45365	0.146044	-0.086555	0.274385	0.749928	0.303752	0.515465	0.606228	-0.0677552	0.283971	0.803112	0.286476	0.593011	0.553174	0.0935768	0.198094	0.730318	0.462074	0.779436	0.435723	-0.0832204	0.318888	0.759292	0.228656	0.653489	0.513441	0.0131912	-0.360774	0.961329	0.169815	-0.964596	0.334747	-0.0755207	0.35177	0.781031	0.181509	0.772025	0.4401	0.0749316	-0.0214191	0.782701	0.937243	0.141944	0.887124	-0.173363	0.180569	0.520813	0.503354	0.0196813	0.984298	0.198275	-0.140563	0.461656	0.603598	0.157254	0.875045	0.0485399	-0.356745	0.858319	0.174983	-0.85874	0.390484	-0.110761	0.108946	0.683004	0.687954	-0.00486134	0.996121	0.00401261	-0.351229	0.988233	0.182229	-0.959963	0.337074	-0.101539	-0.0857632	0.708272	0.752149	-0.497042	0.619159	0.146396	-0.0914203	0.588499	0.736325	0.147578	0.882676	-0.205287	-0.21737	0.445633	0.418693	-1.1354	0.256209	0.399088	-0.284972	0.125693	0.284707	0.342567	0.731925	-0.224853	-0.138624	0.40245	0.60865	-0.974389	0.329863	-0.15311	-0.0750938	0.571316	0.782241	-0.607355	0.543615	0.0467165	0.130563	0.863594	0.629833	0.471112	0.637561	0.0608587	0.311572	0.82284	0.240106	1.0139	0.310629	MADS-box protein JOINTLESS-like
LOC111898836	2	3	brown	-0.186923	0.357445	0.488191	0.174078	0.488953	0.624875	-0.162184	0.332036	0.548436	0.20896	0.480168	0.631108	-0.282656	-0.26093	0.288811	0.329011	-1.47546	0.140088	-0.301144	-0.0787716	0.257035	0.771833	-1.03108	0.302502	0.267174	0.227344	0.317144	0.397117	1.33665	0.181338	0.280211	0.0941201	0.293181	0.728808	1.0115	0.311778	-0.0963331	0.360272	0.722663	0.170452	0.742308	0.457901	-0.110052	0.356081	0.684938	0.175845	0.692901	0.488372	-0.209675	0.246297	0.435749	0.357809	0.102218	0.918584	-0.193743	0.248331	0.472162	0.353723	0.151893	0.879271	-0.32481	0.315439	0.219645	0.234011	-0.0276257	0.977961	-0.275483	0.31009	0.301743	0.242469	0.100162	0.920216	0.311234	0.378363	0.240643	0.148441	1.9051	0.0567675	0.0416716	0.36262	0.878216	0.16748	1.11544	0.264663	0.298663	0.325801	0.261169	0.218159	1.70962	0.0873367	0.100757	0.338747	0.710429	0.199342	1.20058	0.229915	-0.171536	-0.0167115	0.525284	0.951019	-0.502591	0.615252	-0.0931422	-0.339401	0.731528	0.198421	-1.1822	0.237128	-0.167861	-0.360767	0.534329	0.169823	-1.44784	0.147662	-0.269772	-0.157575	0.31228	0.560006	-1.15227	0.249211	-0.14718	0.0334814	0.586481	0.902032	-0.303634	0.761406	0.110886	-0.0623804	0.682666	0.818478	0.129329	0.897097	0.085705	0.305809	0.752312	0.249373	1.06315	0.287715	-0.105263	0.438747	0.698032	0.0891134	0.965761	0.334164	0.0102722	0.00205136	0.969882	0.993984	0.0326061	0.973989	-0.0466364	-0.437406	0.863826	0.0902081	-1.36439	0.172446	0.048674	-0.522074	0.857932	0.038041	-1.4035	0.160467	-0.0252559	-0.602353	0.926029	0.0135391	-1.91048	0.0560715	0.191032	-0.173315	0.478502	0.52093	0.0484852	0.96133	-0.110645	-0.10908	0.683321	0.687588	-0.583694	0.559426	0.0132845	0.351327	0.961055	0.182097	1.00603	0.314403	-0.0449876	-0.0330667	0.868601	0.90324	-0.206625	0.836303	-0.0860564	-0.213907	0.751326	0.426327	-0.803069	0.421935	0.0399569	0.44197	0.883195	0.0865199	1.36165	0.173309	-0.0798669	0.344768	0.768741	0.190962	0.739371	0.459681	0.1571	-0.078049	0.561205	0.773875	0.212199	0.831952	0.316175	-0.210098	0.232861	0.434803	0.301927	0.762707	0.0549557	0.394956	0.839805	0.130022	1.25057	0.211093	0.115382	-0.394152	0.67046	0.130877	-0.795862	0.426112	-0.118056	0.371183	0.663239	0.156932	0.71749	0.473072	0.118464	-0.35122	0.66214	0.18224	-0.65565	0.512049	-0.0511546	0.0399427	0.850765	0.883236	-0.0297261	0.976286	-0.0985645	-0.0899021	0.716483	0.740562	-0.500129	0.616984	-0.098462	-0.284112	0.716767	0.286227	-1.03431	0.300993	-0.0192676	0.264863	0.943537	0.321507	0.66689	0.504842	0.0687227	0.267766	0.800353	0.31603	0.908253	0.363745	-0.174143	0.349054	0.518911	0.185139	0.498538	0.618105	0.0816472	-0.332277	0.763721	0.208611	-0.697303	0.485613	0.0185192	-0.340277	0.945727	0.19719	-0.888667	0.374182	-0.146037	0.151047	0.589424	0.576573	0.0135532	0.989186	-0.140598	-0.0159799	0.603507	0.953161	-0.416751	0.676861	-0.114763	0.359756	0.672138	0.171111	0.691427	0.489297	-0.000985438	0.512946	0.99711	0.0421662	1.49679	0.134448	-0.0105427	-0.286278	0.969089	0.282409	-0.807087	0.419616	0.111356	0.0401467	0.681386	0.882644	0.402122	0.687594	uncharacterized LOC111898836
LOC111898837	6	2	blue	0.630793	0.42401	0.00879348	0.101679	3.16247	0.00156435	0.627331	0.446119	0.00928782	0.0832624	3.21947	0.00128426	0.407739	0.114297	0.116953	0.673399	1.44906	0.14732	0.239688	0.264148	0.37126	0.322864	1.36258	0.173016	-0.425233	-0.169629	0.100591	0.529967	-1.65452	0.0980227	-0.289334	-0.275792	0.277073	0.301179	-1.53708	0.124274	-0.825201	0.103264	8.31e-05	0.703523	-2.82903	0.00466895	-0.806168	0.0575369	0.000162298	0.832378	-2.80022	0.00510673	0.625967	0.470214	0.00948846	0.066064	3.29423	0.000986911	0.657519	0.462697	0.00563828	0.0711218	3.41082	0.000647679	0.0490689	0.453757	0.85679	0.0774972	1.42482	0.154211	0.445168	0.450255	0.0840014	0.0801038	2.54965	0.0107831	-0.0446696	0.371711	0.869522	0.156297	0.914657	0.360372	0.760826	0.419093	0.000620546	0.106137	3.82249	0.000132111	0.4077	0.351318	0.116992	0.18211	2.11606	0.0343398	0.777931	0.419584	0.00038784	0.105686	3.93502	8.32e-05	0.686307	-0.131803	0.00332599	0.626557	1.87416	0.0609086	0.754989	-0.423931	0.000722301	0.10175	1.40749	0.159282	0.685329	-0.16965	0.00338925	0.529917	1.7668	0.0772612	0.431413	-0.062023	0.0952199	0.819502	1.05705	0.290487	-0.772437	-0.446375	0.000452972	0.0830643	-3.98584	6.72e-05	0.831969	0.477173	6.42e-05	0.0616211	4.53433	5.78e-06	0.812461	0.254472	0.00013114	0.341552	3.68928	0.00022489	-0.851942	0.284686	2.8e-05	0.285211	-2.56748	0.010244	0.865627	-0.431624	1.48e-05	0.0950404	2.25808	0.0239406	-0.802571	-0.335797	0.000182711	0.203534	-3.84995	0.000118143	0.840745	-0.248004	4.52e-05	0.354378	2.5675	0.0102433	-0.343451	-0.26995	0.192774	0.311947	-1.67955	0.0930448	0.255463	0.621324	0.339609	0.0101974	2.61508	0.00892064	-0.423848	-0.118065	0.101824	0.663214	-1.5107	0.130865	0.81422	-0.251329	0.000123384	0.347751	2.33512	0.0195371	0.684255	-0.0445105	0.00345992	0.869983	2.09684	0.0360075	-0.794496	0.0776533	0.000236385	0.774994	-2.66083	0.00779492	0.899312	0.389114	2.15e-06	0.136317	4.97234	6.61e-07	-0.617621	-0.394672	0.0107923	0.130323	-3.01211	0.00259437	-0.709693	0.663768	0.00207328	0.00505116	-0.230303	0.817857	0.654332	0.55111	0.0059581	0.0269212	3.71149	0.000206046	0.811052	0.785335	0.000137645	0.000312477	5.79217	6.95e-09	0.870835	0.0157001	1.14e-05	0.95398	3.57765	0.000346696	-0.652846	-0.402877	0.00611198	0.121811	-3.19427	0.00140183	0.629651	0.415306	0.00895412	0.109663	3.12951	0.00175097	0.507093	0.170013	0.0449822	0.529024	1.93269	0.0532744	0.0912109	0.472661	0.736909	0.0644762	1.60056	0.109474	-0.353528	-0.587035	0.179185	0.016817	-2.75846	0.00580746	0.26858	-0.464951	0.314505	0.0695771	-0.603961	0.545869	-0.354997	-0.0182556	0.177258	0.946499	-1.03028	0.302881	-0.851129	-0.295642	2.9e-05	0.266256	-4.14053	3.47e-05	0.632553	-0.08139	0.00855016	0.764445	1.75702	0.0789145	0.516803	-0.52414	0.0403842	0.0371513	-0.0266258	0.978758	0.100817	0.0180761	0.710263	0.947024	0.315475	0.752401	0.195024	-0.432712	0.469181	0.0941173	-0.702907	0.482114	-0.502432	-0.243942	0.0473235	0.362569	-2.12061	0.0339547	-0.36754	-0.00896184	0.161364	0.973723	-1.04385	0.296555	-0.249583	-0.45852	0.351223	0.0740512	-1.98538	0.047102	0.783982	0.286035	0.000325254	0.282835	3.57141	0.00035507	AT-hook motif nuclear-localized protein 17-like
LOC111898838	8	14	cyan	0.0559058	-0.116397	0.83707	0.667717	-0.161291	0.871864	0.0661908	-0.12764	0.807578	0.637584	-0.164176	0.869593	-0.0449742	0.165386	0.86864	0.540458	0.322556	0.747032	-0.0942275	0.0393904	0.728509	0.884841	-0.145773	0.8841	0.0302922	-0.165998	0.911327	0.538939	-0.363121	0.716514	0.069347	-0.0725177	0.798574	0.789553	-0.00843119	0.993273	-0.259569	-0.368931	0.331631	0.159662	-1.72723	0.0841263	-0.263483	-0.372631	0.324129	0.155194	-1.7497	0.0801708	0.0471584	-0.0311503	0.862315	0.908825	0.0424194	0.966164	0.0625154	-0.0735595	0.818091	0.786594	-0.0293563	0.97658	-0.155257	-0.111034	0.565865	0.682262	-0.709105	0.478259	-0.0335546	-0.125931	0.901818	0.64213	-0.423772	0.671732	0.147483	-0.121205	0.585703	0.654768	0.070806	0.943552	0.207081	-0.121354	0.441579	0.65437	0.233261	0.815559	0.256883	-0.0417648	0.336838	0.877946	0.584656	0.558779	0.244262	-0.0774021	0.361921	0.775705	0.454393	0.649546	0.0798742	-0.224919	0.76872	0.402307	-0.393653	0.693837	0.136417	0.0817544	0.614423	0.763419	0.579975	0.561932	0.0809658	0.129236	0.765641	0.633349	0.558534	0.57648	-0.0371328	-0.076232	0.891403	0.779017	-0.300372	0.763893	-0.206006	-0.0826751	0.444006	0.760826	-0.772191	0.440001	0.237959	0.0650688	0.374826	0.810784	0.814283	0.415483	0.165176	-0.0412154	0.540979	0.879541	0.331949	0.739928	0.00155787	-0.0825883	0.995431	0.761071	-0.214885	0.829857	0.107006	-0.0923538	0.693257	0.733723	0.0391549	0.968767	-0.233419	0.229072	0.384274	0.39344	-0.0121496	0.990306	0.020589	0.226407	0.939672	0.399119	0.664059	0.506653	-0.360061	0.25072	0.170721	0.348959	-0.319541	0.749317	0.254931	0.119389	0.340652	0.65965	1.00708	0.313897	-0.135221	-0.00418163	0.617559	0.987737	-0.37103	0.710615	0.107165	-0.17587	0.69282	0.514709	-0.18557	0.852782	0.0912953	-0.111922	0.736673	0.679847	-0.0551432	0.956024	-0.0261007	0.194507	0.923561	0.470384	0.452186	0.651135	0.222871	-0.214967	0.406719	0.423984	0.0219663	0.982475	0.214392	-0.205481	0.425254	0.445193	0.0246624	0.980324	0.000144048	0.0588803	0.999578	0.828518	0.156344	0.875762	0.253738	0.170089	0.342993	0.528836	1.14075	0.253974	0.138174	-0.08951	0.609826	0.741658	0.130471	0.896194	0.144097	0.2363	0.594431	0.378263	1.02115	0.307183	-0.214362	-0.136593	0.425319	0.613963	-0.939746	0.347348	0.155298	0.201916	0.56576	0.453301	0.955895	0.339125	0.1275	-0.325401	0.637955	0.218759	-0.554225	0.579425	-0.123089	-0.036349	0.649721	0.893683	-0.423535	0.671905	-0.273463	0.181533	0.305444	0.50104	-0.256733	0.797385	-0.134319	0.00720971	0.619929	0.978859	-0.33846	0.735017	-0.203559	0.128963	0.449555	0.634073	-0.203081	0.839071	-0.0761326	-0.18304	0.779298	0.497431	-0.691617	0.489178	0.247696	0.087921	0.354995	0.746102	0.90248	0.366802	-0.137549	0.169359	0.61146	0.530633	0.0861996	0.931308	0.0743847	-0.211116	0.784252	0.432529	-0.36992	0.711442	-0.16573	-0.0980338	0.539604	0.717952	-0.702771	0.482198	0.201838	-0.0773931	0.453479	0.77573	0.336274	0.736665	-0.174023	0.0312561	0.519203	0.908517	-0.382433	0.70214	-0.38832	0.286412	0.137188	0.282173	-0.304703	0.760592	-0.0219028	0.241765	0.935829	0.367003	0.594611	0.552104	uncharacterized LOC111898838
LOC111898839	6	2	blue	0.401606	-0.125763	0.123104	0.642578	0.791421	0.428698	0.437909	-0.0159151	0.0897961	0.953351	1.20044	0.229967	0.240158	0.309053	0.370295	0.244131	1.49337	0.135342	0.128639	0.347295	0.634933	0.187513	1.30097	0.193269	-0.177322	-0.283494	0.511187	0.287321	-1.24534	0.213007	-0.0924465	-0.311417	0.733465	0.240352	-1.09752	0.272412	-0.136596	0.18593	0.613953	0.490547	0.13404	0.893371	-0.0826757	0.159794	0.760825	0.554423	0.207189	0.835862	0.290852	-0.0338421	0.274447	0.900981	0.702821	0.482167	0.317039	0.0607476	0.231517	0.823158	1.02966	0.303171	0.106879	-0.0112207	0.693604	0.967102	0.254171	0.799363	0.295181	0.0353836	0.267039	0.896493	0.898578	0.368878	-0.0500519	-0.214545	0.85395	0.424914	-0.709127	0.478245	0.357605	-0.130294	0.173872	0.630545	0.643175	0.520111	0.0204023	-0.311464	0.940218	0.240278	-0.798383	0.424648	0.279415	-0.184475	0.294612	0.494008	0.26573	0.790447	0.355563	0.475143	0.17652	0.0628938	2.35072	0.018737	0.384609	0.170742	0.141311	0.527232	1.52895	0.126277	0.369644	0.353162	0.158795	0.179667	2.003	0.0451774	0.374246	0.500375	0.153271	0.048385	2.49536	0.0125829	-0.223431	-0.111717	0.40551	0.680402	-0.898101	0.369132	0.269803	0.192239	0.312222	0.475675	1.24697	0.212407	0.115431	0.177623	0.670328	0.510458	0.781754	0.434359	0.148139	-0.0467249	0.584018	0.86357	0.271132	0.78629	-0.044268	0.0921034	0.870686	0.734421	0.127177	0.898801	-0.196025	-0.0842762	0.466858	0.756324	-0.748938	0.453895	-0.0755913	0.0606964	0.780831	0.823305	-0.0395929	0.968418	-0.394148	-0.0892881	0.130881	0.742278	-1.33935	0.180456	0.401198	0.215124	0.12352	0.423635	1.70284	0.0885974	0.0294723	-0.232809	0.913719	0.385553	-0.549461	0.582689	-0.0162708	0.139938	0.952309	0.605224	0.329636	0.741675	0.181691	-0.0941578	0.500662	0.728703	0.236247	0.813241	0.0458224	0.0128489	0.866183	0.962332	0.155317	0.876572	0.255408	-0.0757146	0.339717	0.780482	0.490337	0.623896	0.293099	0.0135002	0.270586	0.960423	0.834612	0.403936	0.201816	-0.0301573	0.45353	0.911721	0.461573	0.644388	0.215388	0.257948	0.423054	0.334769	1.27716	0.201544	0.113296	-0.134018	0.676114	0.62072	-0.0556793	0.955597	0.0633022	0.19208	0.815838	0.476047	0.682294	0.495053	-0.296782	-0.0141877	0.264329	0.95841	-0.847106	0.396936	0.32503	0.0361765	0.219314	0.894185	0.988066	0.32312	0.346683	-0.123504	0.188345	0.64861	0.628447	0.529711	0.0774829	0.244157	0.775476	0.362134	0.864706	0.3872	-0.564981	-0.0397998	0.0225826	0.883651	-1.79896	0.0720258	-0.358418	0.0763396	0.172825	0.778712	-0.789971	0.429545	-0.271915	0.0758358	0.3083	0.780139	-0.536953	0.5913	-0.0441172	-0.0848947	0.871123	0.754586	-0.341951	0.732388	0.357294	-0.00359891	0.174273	0.989446	0.979409	0.327378	-0.399709	0.150214	0.125051	0.5787	-0.719492	0.471838	0.115878	-0.142998	0.669119	0.597277	-0.0729801	0.941822	-0.339868	-0.0489242	0.197765	0.857208	-1.06599	0.286428	0.280412	0.244329	0.292819	0.361785	1.4221	0.154998	-0.231321	0.0866317	0.388684	0.749713	-0.393516	0.693938	-0.429955	0.0914568	0.0964684	0.736223	-0.973976	0.330068	-0.0798533	-0.358775	0.768779	0.172366	-1.20515	0.228147	F-box/LRR-repeat protein At3g26922-like
LOC111898840	1	20	royalblue	0.415731	0.301086	0.109263	0.257131	1.99287	0.0462758	0.442487	0.324199	0.0861097	0.220564	2.14743	0.0317593	0.175405	-0.234435	0.515837	0.382147	-0.163083	0.870453	0.0268555	0.00645417	0.921356	0.981074	0.0881465	0.92976	-0.165914	0.22023	0.539148	0.412445	0.149316	0.881304	-0.049076	0.0428628	0.85677	0.87476	-0.0164735	0.986857	-0.555285	0.613884	0.0255535	0.0114199	0.235843	0.813554	-0.528972	0.607563	0.0351318	0.0125466	0.307789	0.758243	0.353466	0.17728	0.179267	0.511288	1.45139	0.146672	0.390159	0.242075	0.135176	0.36637	1.74346	0.0812541	-0.0979361	0.299805	0.718222	0.259261	0.558398	0.576572	0.223099	0.322238	0.406227	0.22353	1.48442	0.137697	0.117669	0.295191	0.664281	0.267022	1.11772	0.263685	0.587024	0.307676	0.0168194	0.246348	2.62218	0.00873701	0.385847	0.163906	0.139927	0.544138	1.51419	0.129978	0.593595	0.238236	0.0153452	0.374253	2.45024	0.0142763	0.433967	0.318907	0.0930606	0.228627	2.10391	0.0353863	0.52474	-0.246245	0.0368959	0.357913	0.876927	0.380526	0.441434	-0.254178	0.0869475	0.342128	0.566551	0.571019	0.252728	0.100987	0.344984	0.709793	0.951563	0.341319	-0.74019	-0.191775	0.00104295	0.476762	-3.02959	0.00244885	0.780352	0.1973	0.000361709	0.463907	3.29711	0.000976843	0.465121	0.494011	0.0694612	0.051782	2.76528	0.00568736	-0.254059	0.577666	0.342362	0.0191064	1.0562	0.290878	0.188087	-0.172085	0.485437	0.523938	0.043756	0.965099	-0.547188	-0.779617	0.0282563	0.000369482	-4.38865	1.14e-05	0.367104	-0.702948	0.161899	0.0023866	-1.29121	0.19663	-0.450686	-0.7231	0.0797792	0.00154929	-3.70318	0.00021291	0.856844	0.133875	2.24e-05	0.621098	3.74647	0.000179339	-0.167559	-0.120717	0.535074	0.656079	-0.768492	0.442195	0.182802	0.403349	0.497999	0.121333	1.62058	0.105107	0.48727	0.128929	0.0555695	0.634162	1.75182	0.079805	-0.214888	-0.242691	0.424158	0.365114	-1.23271	0.217683	0.668132	0.818115	0.00467087	0.000107557	5.18158	2.2e-07	0.0406347	0.170907	0.881227	0.526828	0.564226	0.5726	0.107139	0.103543	0.692892	0.702754	0.559491	0.575827	0.748781	-0.0466825	0.000845146	0.863693	2.44324	0.014556	0.347375	0.459897	0.187405	0.0730758	2.27439	0.0229428	0.578367	-0.464136	0.0189272	0.0701327	0.416535	0.677018	-0.805985	0.219977	0.000163287	0.412996	-2.35957	0.0182964	0.845989	-0.253101	3.63e-05	0.344248	2.60117	0.00929062	0.63819	0.010851	0.00780695	0.968186	2.02655	0.0427083	0.386991	0.378047	0.138655	0.148808	2.13257	0.0329602	-0.870645	-0.686375	1.15e-05	0.00332157	-5.7593	8.45e-09	-0.467165	0.00515845	0.0680828	0.984873	-1.32626	0.184753	-0.523556	0.0914405	0.0374011	0.736269	-1.29517	0.19526	-0.573592	0.433796	0.0201742	0.0932038	-0.498187	0.618353	0.826522	-0.367806	7.91e-05	0.161037	2.09325	0.036327	-0.300623	-0.724712	0.257901	0.00149432	-3.2482	0.00116139	0.351603	0.526955	0.181731	0.0359645	2.52191	0.0116721	-0.542965	-0.202013	0.0297497	0.453079	-2.15148	0.0314387	0.0815504	0.107362	0.763993	0.692282	0.501395	0.616093	-0.560365	0.452283	0.0239619	0.0785866	-0.385746	0.699685	-0.689142	-0.773985	0.00314777	0.00043378	-4.96478	6.88e-07	0.349702	-0.311318	0.184269	0.240511	0.114032	0.909212	universal stress protein PHOS34
LOC111898841	34	8	pink	-0.100982	-0.0539524	0.709808	0.842695	-0.410969	0.681095	-0.120539	-0.0484952	0.656556	0.858449	-0.448882	0.653517	0.0253778	0.340597	0.925672	0.196742	1.00579	0.314518	0.0898286	0.200741	0.740768	0.455988	0.776729	0.437319	-0.0256413	-0.356926	0.924903	0.174749	-1.05567	0.291119	-0.0757167	-0.25138	0.780476	0.347651	-0.880365	0.378661	0.240756	-0.514116	0.369067	0.0416194	-0.853868	0.393178	0.234044	-0.53923	0.382966	0.0311205	-0.964655	0.334718	-0.0665992	0.10779	0.806411	0.691113	0.10983	0.912544	-0.0863988	0.0523268	0.750366	0.847383	-0.0905908	0.927818	0.144326	-0.0193094	0.593839	0.943415	0.333442	0.738801	0.0036018	-0.0372096	0.989438	0.89118	-0.0889634	0.929111	-0.148784	-0.0918427	0.582363	0.735147	-0.640269	0.521998	-0.241011	-0.0640077	0.368546	0.813819	-0.82003	0.412199	-0.244797	0.0115046	0.360837	0.96627	-0.630656	0.528266	-0.261152	-0.00287277	0.328585	0.991575	-0.714928	0.474654	-0.111386	-0.329379	0.681304	0.212849	-1.20112	0.229703	-0.172613	0.00624555	0.522648	0.981686	-0.444784	0.656476	-0.115864	0.19308	0.669158	0.473709	0.209407	0.834131	-0.0118917	-0.0699397	0.965136	0.796885	-0.21681	0.828357	0.0208728	-0.283293	0.938841	0.287678	-0.715366	0.474383	-0.024896	0.289478	0.92708	0.276824	0.722542	0.469962	-0.281326	-0.210502	0.291183	0.433899	-1.33033	0.183409	0.212713	-0.342992	0.428974	0.193409	-0.37429	0.708188	-0.330448	-0.293555	0.211279	0.269806	-1.70858	0.0875281	0.255176	0.518236	0.340172	0.0397368	2.20885	0.0271853	-0.0419564	0.576358	0.87739	0.0194444	1.62717	0.103702	0.223458	0.673985	0.405452	0.00419734	2.76561	0.00568166	0.163862	0.237185	0.544247	0.376427	1.0772	0.281392	0.442658	-0.0957254	0.0859741	0.724349	1.00409	0.315333	-0.363045	-0.703903	0.166946	0.00234007	-3.32143	0.00089557	0.230727	-0.231685	0.389937	0.387917	-0.00267696	0.997864	0.295262	0.458642	0.266901	0.0739646	2.11637	0.0343138	-0.0201307	-0.518061	0.941012	0.0398155	-1.5711	0.11616	0.201163	-0.59408	0.455023	0.0152405	-1.26997	0.204095	0.388969	0.294645	0.136475	0.267949	1.88968	0.0588014	-0.0967983	0.30246	0.721373	0.25486	0.569161	0.569247	-0.020818	-0.0884219	0.939002	0.7447	-0.289642	0.77209	-0.185473	0.658726	0.491632	0.00552082	1.59516	0.110676	-0.175132	-0.668385	0.516502	0.00464956	-2.60547	0.00917482	0.296245	0.648967	0.265236	0.00652882	2.85453	0.00431005	0.235089	-0.164235	0.380784	0.543319	0.195343	0.845124	0.340645	0.12256	0.196676	0.651137	1.26467	0.20599	-0.421387	0.279175	0.104041	0.295045	-0.430173	0.66707	-0.426974	-0.558692	0.0990569	0.0244773	-2.87625	0.00402432	-0.326376	-0.0964961	0.217301	0.722211	-1.15239	0.249159	-0.0916968	-0.707935	0.735554	0.00215154	-2.57957	0.00989229	0.220579	0.302122	0.411687	0.255418	1.41843	0.156065	-0.317452	0.244516	0.230876	0.361406	-0.209648	0.833943	0.424839	-0.436721	0.100941	0.0907714	-0.0386018	0.969208	-0.232932	-0.209301	0.385295	0.436588	-1.18987	0.234098	0.339181	-0.647155	0.19873	0.00673122	-1.10386	0.269653	-0.185693	-0.628965	0.491108	0.00905184	-2.45413	0.0141226	-0.240212	0.402141	0.370184	0.122558	0.479416	0.631643	0.0506696	0.577846	0.852166	0.0190604	1.87831	0.0603383	rho GTPase-activating protein REN1-like, transcript variant X1
LOC111898842	2	3	brown	0.647639	0.439594	0.00667664	0.0884264	3.28854	0.0010071	0.634863	0.578265	0.00823906	0.0189532	3.72885	0.000192353	0.418504	0.295105	0.106681	0.267167	1.98438	0.0472131	0.244961	0.595645	0.360506	0.0149065	2.47752	0.0132299	-0.456292	-0.331438	0.0756492	0.209832	-2.21465	0.0267838	-0.314637	-0.548424	0.235267	0.0278302	-2.49179	0.0127101	-0.958846	0.579055	4.81e-09	0.0187525	-3.36106	0.000776445	-0.950394	0.506146	1.74e-08	0.0454507	-3.38206	0.000719436	0.669815	0.51294	0.00453056	0.0421687	3.64351	0.00026894	0.701436	0.628291	0.00246189	0.00914849	4.25624	2.08e-05	0.0208868	0.57836	0.9388	0.018929	1.80145	0.0716316	0.449433	0.630766	0.0807246	0.00879722	3.24548	0.00117253	-0.0307599	0.300125	0.909963	0.258728	0.737868	0.460595	0.822516	0.433639	9.17e-05	0.0933363	4.30971	1.63e-05	0.493935	0.12288	0.0518236	0.65028	1.75878	0.0786153	0.865205	0.348091	1.51e-05	0.186437	4.43681	9.13e-06	0.726739	0.484397	0.00142747	0.0572448	3.83765	0.000124218	0.804208	-0.369467	0.00017317	0.15901	1.91184	0.0558968	0.722034	0.0507039	0.00158651	0.852067	2.54688	0.0108692	0.412607	0.470666	0.112226	0.065769	2.5126	0.0119845	-0.852499	-0.428302	2.73e-05	0.0978976	-4.55874	5.15e-06	0.884053	0.477112	5.53e-06	0.061659	5.06202	4.15e-07	0.892352	0.655469	3.36e-06	0.0058424	5.86876	4.39e-09	-0.793801	0.567217	0.000241558	0.0219371	-1.15941	0.24629	0.82373	-0.261193	8.77e-05	0.328506	2.38362	0.0171433	-0.952372	-0.694792	1.31e-08	0.00281563	-7.18018	6.96e-13	0.717141	-0.586249	0.00176695	0.0170004	0.607998	0.543189	-0.487256	-0.672881	0.055578	0.00428356	-3.56765	0.000360199	0.442479	0.393918	0.0861162	0.131126	2.35932	0.0183087	-0.55455	-0.481647	0.0257903	0.0588825	-3.04276	0.0023442	0.814683	0.245618	0.000121405	0.359178	3.68168	0.000231702	0.587084	-0.216886	0.0168055	0.419757	1.19805	0.230899	-0.865694	0.0670286	1.47e-05	0.805185	-3.30324	0.000955761	0.893421	0.550913	3.15e-06	0.0269871	5.4458	5.16e-08	-0.489849	-0.059288	0.054097	0.827347	-1.5748	0.115302	-0.658244	0.22293	0.00556751	0.406591	-1.48948	0.136361	0.797126	0.274056	0.000217633	0.304356	3.62977	0.000283676	0.595795	0.600918	0.0148749	0.0138231	3.65427	0.000257913	0.903815	-0.0771031	1.58e-06	0.776551	3.74483	0.000180517	-0.704895	-0.00953047	0.0022925	0.972056	-2.34544	0.0190045	0.60965	-0.0411013	0.0121653	0.879872	1.76535	0.0775049	0.547204	0.195802	0.0282507	0.467375	2.15032	0.0315298	0.115013	0.382719	0.671458	0.143444	1.37253	0.1699	-0.393349	-0.680276	0.131733	0.00373207	-3.29498	0.000984292	0.188836	-0.0908256	0.483669	0.737984	0.264716	0.791228	-0.290321	0.316425	0.275364	0.232472	0.0760718	0.939362	-0.800028	0.0255877	0.000198391	0.925059	-2.83915	0.0045234	0.627964	-0.509652	0.00919577	0.043734	0.465091	0.641866	0.390499	-0.495894	0.134806	0.0507586	-0.347805	0.727986	-0.00464795	-0.044028	0.98637	0.871382	-0.12886	0.897468	0.0296269	-0.375263	0.913268	0.152068	-0.965434	0.334328	-0.533272	0.323556	0.033405	0.221534	-0.685496	0.493031	-0.418168	0.487067	0.106992	0.055687	0.229488	0.81849	-0.339528	-0.391587	0.198243	0.133627	-2.0299	0.0423664	0.709463	-0.199313	0.00208336	0.459266	1.80992	0.0703081	mitochondrial uncoupling protein 5-like
LOC111898843	15	23	darkturquoise	0.0119889	-0.192323	0.964851	0.475478	-0.483535	0.628716	0.066699	-0.218681	0.806126	0.415824	-0.411341	0.680823	-0.150545	-0.417107	0.577855	0.107977	-1.57656	0.114898	-0.21728	-0.375228	0.418893	0.15211	-1.62791	0.103544	0.197708	0.463952	0.462965	0.0702588	1.85912	0.0630101	0.245305	0.428144	0.359809	0.0980356	1.87328	0.0610299	0.0314644	0.417882	0.907909	0.107256	1.26096	0.207324	0.0618043	0.471145	0.820129	0.0654564	1.51714	0.129232	-0.104548	-0.381621	0.699993	0.144692	-1.3411	0.179889	-0.0765071	-0.33078	0.778238	0.210793	-1.11217	0.266065	-0.20257	-0.251563	0.451808	0.347287	-1.22364	0.221089	-0.106286	-0.235672	0.695227	0.379568	-0.917748	0.358751	0.239801	-0.118365	0.371029	0.662405	0.332412	0.739578	0.135052	-0.17942	0.618002	0.50612	-0.120383	0.90418	0.161634	-0.198288	0.54981	0.461626	-0.100237	0.920156	0.112416	-0.234421	0.678503	0.382178	-0.333282	0.738921	-0.0312772	0.360215	0.908455	0.170525	0.915022	0.36018	0.0431119	0.234773	0.874038	0.381443	0.74709	0.455009	-0.0153232	-0.109334	0.955084	0.686895	-0.330976	0.740662	-0.0273458	0.0679804	0.919925	0.802469	0.107769	0.914179	0.0303437	0.348332	0.911177	0.186111	1.04215	0.297341	-0.0735748	-0.330835	0.78655	0.210713	-1.10453	0.269363	0.0700177	0.0374997	0.796663	0.890336	0.284815	0.775786	0.363593	-0.0263234	0.166258	0.92291	0.938424	0.348027	-0.129602	0.398503	0.632379	0.126299	0.771324	0.440515	-0.0506891	-0.244967	0.852109	0.360493	-0.7958	0.426148	-0.389004	-0.188136	0.136438	0.48532	-1.59018	0.111795	-0.437984	-0.239068	0.089735	0.372536	-1.8878	0.0590535	0.0668141	-0.464161	0.805798	0.0701159	-1.15272	0.249025	-0.231627	0.0479476	0.388039	0.860032	-0.4972	0.619048	0.00764631	0.549177	0.977579	0.0275729	1.65319	0.0982913	-0.361561	0.196687	0.168816	0.465324	-0.47464	0.635043	0.227238	-0.484987	0.397343	0.0568977	-0.788987	0.43012	-0.110635	0.223616	0.683349	0.405112	0.307884	0.758171	0.376557	0.484575	0.150547	0.0571399	2.44729	0.0143936	0.147775	-0.549136	0.584952	0.027587	-1.23895	0.215365	-0.0394146	-0.525875	0.88477	0.0364162	-1.65058	0.0988238	-0.1712	-0.29321	0.526108	0.270396	-1.25667	0.208873	-0.126699	-0.382883	0.640088	0.143258	-1.40441	0.160197	0.245805	0.534834	0.358799	0.0327942	2.24316	0.0248865	-0.251055	-0.550954	0.348295	0.0269731	-2.31844	0.0204253	-0.276036	-0.137721	0.300733	0.61101	-1.11648	0.264219	-0.243103	-0.0494525	0.364275	0.855682	-0.787275	0.431121	-0.0652445	0.148695	0.810281	0.58259	0.223483	0.823159	0.0338299	0.435308	0.901017	0.0919409	1.32359	0.185639	0.300913	-0.0786184	0.257419	0.772266	0.613132	0.539789	0.331598	0.543573	0.209598	0.029531	2.52361	0.0116155	-0.0867683	-0.0556325	0.74933	0.837856	-0.377488	0.705811	-0.167293	0.0244761	0.535733	0.928307	-0.382044	0.702429	-0.183889	0.338	0.495403	0.200399	0.438737	0.660852	-0.306922	0.35931	0.247567	0.17168	0.155967	0.876059	0.217916	-0.0486945	0.417498	0.857873	0.457011	0.647663	0.328449	0.135651	0.214222	0.616431	1.26356	0.206388	0.00935619	-0.251738	0.972567	0.346941	-0.655911	0.511882	-0.546446	-0.567349	0.0285145	0.0218996	-3.32546	0.000882741	protein ECERIFERUM 26-like
LOC111898844	34	8	pink	-0.630864	-0.15091	0.00878349	0.576922	-2.36774	0.0178971	-0.639269	-0.276492	0.00767063	0.299903	-2.75374	0.00589181	-0.404379	-0.306542	0.120295	0.248182	-1.97267	0.0485334	-0.236044	-0.474489	0.378794	0.0633075	-2.00132	0.0453575	0.397937	0.311109	0.126888	0.240842	1.96571	0.0493322	0.263467	0.432527	0.324159	0.0942735	1.93889	0.0525147	0.695473	-0.3821	0.00277757	0.144146	1.20636	0.227678	0.662972	-0.33256	0.00512311	0.208199	1.19692	0.231338	-0.592126	-0.234985	0.0156656	0.381	-2.43513	0.0148863	-0.62519	-0.341119	0.00960428	0.196013	-2.8808	0.0039667	-0.0785386	-0.27899	0.772491	0.295378	-0.966459	0.333815	-0.451442	-0.329102	0.079213	0.213258	-2.19156	0.0284114	0.0567037	-0.0359182	0.834774	0.894937	0.0551136	0.956048	-0.715885	-0.145613	0.00181582	0.590517	-2.76695	0.00565834	-0.324266	0.101909	0.220464	0.707252	-0.619484	0.535598	-0.703488	-0.0752313	0.00236021	0.781852	-2.51226	0.011996	-0.659889	-0.486323	0.00540947	0.0561178	-3.50258	0.000460776	-0.722196	0.0929203	0.00158081	0.732145	-2.16695	0.0302385	-0.663541	-0.209164	0.00507154	0.436895	-2.67594	0.00745197	-0.465655	-0.492743	0.0690991	0.0524794	-2.76265	0.00573339	0.821505	0.260589	9.52e-05	0.329667	3.77858	0.000157726	-0.85641	-0.210076	2.29e-05	0.434853	-3.95002	7.81e-05	-0.714967	-0.522009	0.00185226	0.0380693	-3.90611	9.38e-05	0.727535	-0.419649	0.00140189	0.105627	1.25992	0.207698	-0.579955	0.125821	0.0185262	0.642424	-1.41787	0.15623	0.693345	0.484726	0.00289786	0.0570513	3.66043	0.000251794	-0.754867	0.426754	0.000724568	0.0992503	-1.39762	0.162226	0.194532	0.376642	0.470326	0.150447	1.56942	0.116551	-0.43718	-0.0429572	0.0903935	0.874487	-1.35389	0.175771	0.365512	0.470584	0.163867	0.0658223	2.36544	0.0180086	-0.581163	-0.307597	0.0182252	0.246475	-2.59841	0.00936567	-0.611987	0.294294	0.0117493	0.268546	-1.08167	0.279401	0.5983	-0.0796497	0.014353	0.769354	1.6157	0.10616	-0.819271	-0.33063	0.0001032	0.211013	-3.96368	7.38e-05	0.574383	0.0533605	0.0199635	0.844402	1.87174	0.061243	0.4782	0.0862072	0.0609844	0.750903	1.60616	0.10824	-0.575612	-0.0114922	0.0196392	0.966307	-1.76569	0.0774477	-0.712927	-0.18507	0.00193536	0.49259	-2.85831	0.00425906	-0.837613	0.0359234	5.14e-05	0.894922	-3.11453	0.0018424	0.711845	-0.115023	0.00198066	0.671431	2.05146	0.0402221	-0.774451	0.248949	0.000428128	0.352487	-2.05591	0.0397908	-0.658044	0.024872	0.00558697	0.92715	-2.02262	0.0431123	-0.474734	-0.0580441	0.0631523	0.83092	-1.51939	0.128666	0.500215	0.284678	0.0484683	0.285226	2.22867	0.0258359	-0.0517087	-0.0910227	0.849166	0.737434	-0.378422	0.705117	0.336691	-0.384753	0.202259	0.14115	-0.146233	0.883737	0.840268	-0.179195	4.61e-05	0.506663	2.75405	0.00588622	-0.664146	0.604961	0.00501723	0.0130348	-0.262617	0.792846	-0.306219	0.222781	0.248707	0.406914	-0.237556	0.812226	-0.415049	0.11499	0.109905	0.671521	-0.863032	0.38812	0.118202	0.210498	0.662845	0.433908	0.87958	0.379087	0.452851	-0.149773	0.0781658	0.57983	0.892604	0.372069	0.404028	-0.445281	0.120648	0.0839129	-0.133202	0.894034	0.275877	0.123284	0.301024	0.649199	1.07716	0.281409	-0.640724	0.226017	0.00748992	0.399954	-1.4007	0.161305	geranylgeranyl transferase type-2 subunit alpha 1
LOC111898845	35	11	greenyellow	-0.142508	0.129094	0.598546	0.633726	-0.0361593	0.971155	-0.216923	0.0437378	0.419675	0.872223	-0.467397	0.640216	0.121073	-0.294205	0.655123	0.268698	-0.480187	0.631094	0.244467	-0.291902	0.361505	0.272639	-0.135262	0.892405	-0.184144	0.274313	0.494797	0.303884	0.252017	0.801028	-0.275149	0.272199	0.302353	0.307775	-0.00843558	0.993269	0.105748	-0.0498065	0.696703	0.854658	0.148947	0.881595	0.0593634	-0.0274196	0.82713	0.91971	0.084682	0.932514	0.0195987	0.0316723	0.942569	0.907303	0.135685	0.89207	-0.0246099	-0.0326951	0.927916	0.904322	-0.151659	0.879456	0.258474	0.0353831	0.333749	0.896494	0.793382	0.427555	0.0528083	0.00203539	0.845994	0.994031	0.145233	0.884527	-0.311716	0.202154	0.239877	0.452757	-0.310792	0.755959	-0.327944	0.134124	0.214969	0.620443	-0.543931	0.586489	-0.28778	0.25855	0.279779	0.333601	-0.0835787	0.933391	-0.297015	0.165675	0.263937	0.539742	-0.367829	0.713001	-0.0919516	-0.319298	0.734844	0.228025	-1.11936	0.262988	-0.204835	-0.155793	0.446656	0.564509	-0.965291	0.334399	-0.113814	-0.317387	0.674708	0.230976	-1.1722	0.241118	-0.054256	-0.380621	0.84182	0.145837	-1.20407	0.228564	0.136047	0.124971	0.615392	0.64469	0.694574	0.487323	-0.252235	-0.111085	0.345957	0.682122	-0.977192	0.328474	0.0356802	-0.214335	0.89563	0.425378	-0.481569	0.630112	-0.131675	-0.304941	0.626896	0.250789	-1.18371	0.236526	0.0867141	0.0823233	0.749482	0.761817	0.448302	0.653935	0.0812269	0.355539	0.764905	0.176551	1.19899	0.230531	0.0500184	0.297257	0.854047	0.263528	0.943392	0.34548	0.454043	0.302636	0.0772873	0.254569	2.12242	0.0338023	-0.443411	0.006058	0.0853786	0.982236	-1.24459	0.213283	-0.137531	-0.0044167	0.611507	0.987048	-0.377878	0.705521	0.18444	-0.11614	0.49409	0.66841	0.18496	0.85326	-0.222842	-0.153276	0.406783	0.570893	-1.0084	0.313265	-0.151637	-0.0181596	0.575066	0.94678	-0.452364	0.651007	-0.175219	-0.36952	0.516289	0.158945	-1.49462	0.135013	-0.43773	-0.00954345	0.0899426	0.972018	-1.26722	0.205077	-0.31789	0.0598862	0.230197	0.82563	-0.712608	0.476088	-0.208423	0.145991	0.438557	0.589544	-0.170602	0.864537	0.127563	-0.0284015	0.637789	0.916844	0.264185	0.791638	-0.0560453	0.137484	0.836668	0.611629	0.21763	0.827718	0.33525	0.0341563	0.204319	0.900066	1.01306	0.311032	-0.409626	0.112388	0.115104	0.678579	-0.852718	0.393816	-0.283511	-0.083546	0.287292	0.758376	-0.992783	0.320816	-0.313496	-0.130794	0.237061	0.629224	-1.20637	0.227675	0.424622	0.346278	0.101134	0.188896	2.15503	0.0311591	0.51742	0.128013	0.0401045	0.636592	1.85607	0.0634434	0.398485	0.0822924	0.126318	0.761903	1.33432	0.182099	0.0454486	-0.150312	0.867266	0.578451	-0.280396	0.779174	-0.559975	0.104689	0.0240813	0.699607	-1.39622	0.162648	0.506478	0.360191	0.045286	0.170555	2.47401	0.0133607	-0.353429	-0.305353	0.179316	0.250116	-1.81173	0.0700281	0.397312	0.113639	0.127541	0.675182	1.41438	0.15725	-0.508009	-0.161359	0.0445321	0.550497	-1.91242	0.0558229	0.370232	-0.0485845	0.158081	0.858191	0.899739	0.368259	0.636703	0.380598	0.0079978	0.145862	3.05153	0.00227682	0.0457687	0.191736	0.866338	0.476852	0.634821	0.525545	BEACH domain-containing protein B, transcript variant X2
LOC111898847	4	9	magenta	0.00738602	-0.362214	0.978342	0.167991	-0.984342	0.324948	-0.00162002	-0.366926	0.995249	0.162118	-1.02255	0.306522	-0.0442606	0.435157	0.870708	0.0920665	1.11638	0.26426	-0.0685836	0.129182	0.800749	0.63349	0.161964	0.871334	0.00316658	-0.422432	0.990714	0.103096	-1.18393	0.236443	0.0245558	-0.196079	0.928074	0.466732	-0.460602	0.645084	-0.307569	-0.828383	0.24652	7.37e-05	-3.9708	7.16e-05	-0.329166	-0.835886	0.213163	5.51e-05	-4.09894	4.15e-05	0.0474565	-0.15113	0.861453	0.576361	-0.277286	0.78156	0.0540995	-0.226957	0.842271	0.397943	-0.46784	0.639899	-0.144572	-0.328569	0.593204	0.214045	-1.28799	0.197749	-0.0514223	-0.352069	0.849992	0.181113	-1.10929	0.267307	0.115769	-0.385365	0.669414	0.140465	-0.767412	0.442837	0.161803	-0.373968	0.549388	0.153601	-0.607968	0.543209	0.263014	-0.220055	0.325022	0.412828	0.120726	0.903908	0.225277	-0.28442	0.401541	0.285681	-0.167415	0.867044	0.0562752	-0.394159	0.836007	0.130869	-0.953474	0.34035	0.0990203	0.292075	0.715223	0.272342	1.05877	0.289703	0.0508146	0.404443	0.851747	0.120231	1.26945	0.20428	-0.0907746	-0.0547017	0.738126	0.840537	-0.385702	0.699718	-0.347118	-0.110497	0.187755	0.683725	-1.25174	0.210665	0.365868	0.104264	0.163425	0.700774	1.29189	0.196395	0.270963	-0.455141	0.310065	0.0764839	-0.564242	0.572589	-0.690113	-0.642325	0.00308857	0.00729498	-4.26043	2.04e-05	0.366049	-0.106564	0.163202	0.694468	0.732563	0.463825	-0.151547	0.875153	0.575297	9.06e-06	3.18008	0.00147234	0.796947	0.912254	0.000218872	8.49e-07	6.96093	3.38e-12	0.634646	0.973875	0.00826796	2.08e-10	7.70333	1.33e-14	0.0807165	0.17982	0.766344	0.505155	0.695012	0.487048	-0.00204116	0.0203108	0.994014	0.940485	0.0483443	0.961442	0.299585	-0.734761	0.259628	0.00118639	-1.66664	0.0955851	0.477155	-0.245271	0.061632	0.359879	0.711495	0.476778	-0.452876	0.451713	0.078147	0.0790107	-0.00386764	0.996914	0.401187	-0.893269	0.123532	3.18e-06	-2.67965	0.00736982	-0.784145	-0.56827	0.000323698	0.0216382	-4.50044	6.78e-06	-0.40064	0.204107	0.124092	0.44831	-0.57518	0.565169	0.191338	0.410063	0.477785	0.114679	1.66527	0.0958592	0.652619	-0.369745	0.00613583	0.158672	1.03639	0.30002	0.486094	0.797985	0.0562507	0.000211787	4.29663	1.73e-05	-0.41892	-0.628243	0.106297	0.00915542	-3.13492	0.00171899	0.424316	0.677219	0.101407	0.00395272	3.37837	0.000729181	0.51904	-0.37887	0.0393767	0.147854	0.466409	0.640923	0.216637	-0.0991139	0.420303	0.714964	0.319301	0.749498	-0.021308	0.648041	0.937569	0.00663163	1.98591	0.0470434	0.136876	-0.360251	0.613221	0.17048	-0.633481	0.526419	-0.224749	-0.106965	0.402673	0.693369	-0.889047	0.373978	-0.59286	-0.76559	0.0155048	0.000546519	-4.47568	7.62e-06	0.240363	0.492552	0.369874	0.052585	2.07581	0.0379113	0.513797	0.656592	0.0417678	0.00572987	3.58413	0.000338203	0.13836	-0.619347	0.609341	0.0105117	-1.54695	0.121876	0.299958	-0.0674262	0.259006	0.80405	0.640126	0.522091	-0.667533	-0.525404	0.00472165	0.0366149	-3.67774	0.000235308	-0.338367	-0.685032	0.199879	0.00340868	-3.15051	0.00162983	0.103103	0.772317	0.703964	0.000454497	2.98842	0.00280428	0.538481	0.557603	0.0314007	0.0248174	3.25788	0.00112249	E3 ubiquitin-protein ligase UPL2-like
LOC111898849	9	32	violet	0.483953	-0.11818	0.057507	0.662905	1.08317	0.278734	0.474184	-0.146637	0.063502	0.587878	0.972979	0.330564	0.377833	0.154955	0.149057	0.566629	1.46507	0.142903	0.276583	0.000662036	0.299737	0.998059	0.753088	0.451397	-0.37778	-0.15962	0.149118	0.554858	-1.47756	0.139526	-0.295476	-0.0451718	0.266538	0.868067	-0.925373	0.354772	-0.467098	-0.464428	0.0681278	0.0699334	-2.67034	0.00757742	-0.446356	-0.465538	0.083079	0.0691784	-2.60474	0.00919441	0.482876	-0.0290624	0.0581467	0.914915	1.31668	0.187947	0.497134	-0.0927343	0.0500935	0.732663	1.19718	0.231238	0.169927	-0.127456	0.529236	0.638074	0.114928	0.908502	0.401174	-0.151682	0.123545	0.574951	0.720136	0.471441	-0.157866	-0.111975	0.559272	0.679703	-0.718702	0.472325	0.465657	-0.123491	0.0690982	0.648646	1.00641	0.31422	0.12469	-0.00407465	0.645442	0.988051	0.320843	0.748329	0.44646	-0.063632	0.082999	0.814894	1.10209	0.270422	0.507989	-0.334666	0.0445422	0.205156	0.560743	0.574973	0.519218	0.070688	0.0392973	0.794756	1.70935	0.0873853	0.506846	0.103766	0.0451037	0.702142	1.75312	0.0795811	0.395893	-0.160581	0.129031	0.552448	0.679394	0.496888	-0.486684	-0.117499	0.0559082	0.66474	-1.71908	0.0856	0.572823	0.144681	0.020381	0.592923	2.10977	0.0348783	0.41906	-0.130527	0.106168	0.629928	0.834138	0.404203	-0.474212	-0.0718848	0.0634841	0.791351	-1.55438	0.120095	0.34774	-0.230994	0.186912	0.389373	0.337678	0.735605	-0.458945	0.272958	0.073749	0.306375	-0.571263	0.567822	0.415741	0.238741	0.109254	0.37321	1.81491	0.0695381	-0.251675	0.335278	0.347066	0.204277	0.242253	0.808584	0.401839	0.022972	0.122866	0.932703	1.18746	0.235048	-0.238471	0.0812718	0.373768	0.764778	-0.42782	0.668782	0.289349	-0.4637	0.277048	0.0704314	-0.540154	0.589091	0.352962	-0.0117474	0.179931	0.965559	0.944732	0.344796	-0.401713	0.336553	0.122995	0.202455	-0.199727	0.841694	0.502423	-0.169195	0.0473279	0.531038	1.00989	0.312546	-0.251913	-0.260216	0.346595	0.330386	-1.38583	0.165799	-0.271882	0.0923997	0.308362	0.733595	-0.492721	0.62221	0.370806	-0.101807	0.157387	0.707532	0.75985	0.447344	0.34311	-0.0208813	0.193246	0.938817	0.8909	0.372983	0.531831	0.279743	0.0339765	0.294021	2.32852	0.0198845	-0.525121	-0.342647	0.0367345	0.193888	-2.48826	0.0128372	0.495661	0.356902	0.0508845	0.17478	2.42581	0.0152744	0.440603	0.0294075	0.0876135	0.913908	1.32921	0.183778	0.450133	-0.0203959	0.0801952	0.940236	1.22887	0.219121	-0.314433	0.0757198	0.235586	0.780467	-0.66036	0.509023	-0.114037	-0.361612	0.674104	0.168752	-1.30508	0.191865	-0.269471	-0.075872	0.312841	0.780036	-0.932128	0.351271	-0.494112	-0.35423	0.0517265	0.178262	-2.41229	0.0158528	0.473957	0.25292	0.0636461	0.344605	2.047	0.0406585	0.0210293	-0.00305295	0.938383	0.991047	0.0475693	0.96206	0.345755	-0.122019	0.18961	0.652586	0.629648	0.528925	-0.133975	-0.146213	0.620833	0.588971	-0.746245	0.45552	-0.223763	-0.230132	0.404794	0.391195	-1.22219	0.221637	-0.407329	-0.331574	0.117357	0.209634	-2.05575	0.0398065	-0.350183	0.149671	0.183624	0.580091	-0.568435	0.569739	0.242482	0.403932	0.36554	0.120745	1.78786	0.0737983	transcription initiation factor IIA subunit 2, transcript variant X2
LOC111898850	6	2	blue	0.702142	0.630444	0.00242649	0.00884234	4.26936	1.96e-05	0.71981	0.678908	0.00166658	0.00382954	4.58862	4.46e-06	0.424034	0.15631	0.101658	0.563199	1.61444	0.106431	0.226157	0.413004	0.399653	0.111846	1.77097	0.0765659	-0.410544	-0.233031	0.114212	0.385087	-1.78233	0.0746953	-0.25332	-0.416173	0.343816	0.108849	-1.85735	0.0632617	-0.774683	0.275536	0.000425339	0.301645	-1.9819	0.04749	-0.734414	0.207292	0.00119607	0.441102	-1.92585	0.0541233	0.641921	0.684455	0.00734382	0.00344668	4.23025	2.33e-05	0.683174	0.696992	0.00353225	0.00269423	4.48843	7.17e-06	0.0517392	0.685855	0.849078	0.00335513	2.35967	0.0182912	0.48301	0.690637	0.0580667	0.00305694	3.64076	0.00027184	-0.0224108	0.545401	0.934344	0.0288811	1.5594	0.118902	0.819704	0.624178	0.000101606	0.00975691	4.99447	5.9e-07	0.391863	0.481825	0.13333	0.0587758	2.4853	0.0129441	0.804018	0.605957	0.000174259	0.0128462	4.79511	1.63e-06	0.72882	-0.0696505	0.00136139	0.797709	2.26594	0.0234553	0.810705	-0.615133	0.000139288	0.011207	1.0899	0.275757	0.735233	-0.238692	0.00117331	0.373312	1.84313	0.0653105	0.510145	-0.00747879	0.0434967	0.97807	1.46957	0.141677	-0.841031	-0.66889	4.47e-05	0.00460724	-5.37992	7.45e-08	0.896946	0.698402	2.51e-06	0.00261865	6.1396	8.27e-10	0.779756	0.59808	0.000368008	0.0143982	4.59011	4.43e-06	-0.750481	0.625671	0.000809921	0.00953249	-0.634412	0.525812	0.665528	-0.66244	0.0048949	0.00517157	0.0146107	0.988343	-0.753039	-0.524567	0.000759191	0.0369696	-4.13414	3.56e-05	0.747455	-0.481611	0.000873488	0.0589045	1.16964	0.242144	-0.328819	-0.329327	0.213675	0.212927	-1.80857	0.0705173	0.448479	0.657359	0.0814495	0.00565403	3.3626	0.000772129	-0.453205	-0.444163	0.0779037	0.0847875	-2.55614	0.010584	0.65802	-0.257046	0.00558925	0.336521	1.39265	0.163726	0.585676	-0.275012	0.0171351	0.302603	1.02862	0.30366	-0.631749	0.40572	0.00866058	0.118953	-0.830355	0.406338	0.862886	0.519246	1.69e-05	0.0392851	4.9736	6.57e-07	-0.550349	-0.464779	0.0271762	0.0696939	-2.96925	0.00298524	-0.533802	0.560809	0.0331969	0.0238265	0.102034	0.91873	0.651968	0.311273	0.0062044	0.240581	2.9121	0.0035901	0.846375	0.568089	3.57e-05	0.0216892	4.99499	5.88e-07	0.871193	0.104412	1.11e-05	0.700369	3.81729	0.000134925	-0.731111	-0.408126	0.00129156	0.116572	-3.61005	0.000306134	0.744687	0.312444	0.00093516	0.238722	3.3976	0.000679794	0.664701	0.239789	0.00496781	0.371053	2.76677	0.00566153	0.289008	0.740457	0.27764	0.00103627	3.30447	0.000951545	-0.535649	-0.706101	0.0324789	0.00223568	-3.90883	9.27e-05	0.0884833	-0.608189	0.744528	0.0124313	-1.63329	0.102407	-0.345797	0.294921	0.189552	0.26748	-0.150053	0.880723	-0.856259	-0.197878	2.3e-05	0.462573	-3.91486	9.05e-05	0.633287	-0.442362	0.00845038	0.0862087	0.718907	0.472198	0.326657	-0.708942	0.216882	0.00210644	-1.4445	0.148597	0.30665	0.0222317	0.248008	0.934867	0.897118	0.369656	-0.0764591	-0.647529	0.778374	0.006689	-2.24265	0.0249196	-0.389814	-0.160927	0.135552	0.551581	-1.51845	0.128902	-0.403091	0.203686	0.121594	0.449265	-0.584074	0.559171	-0.317737	-0.414759	0.230434	0.110179	-2.03848	0.0415019	0.640161	0.185555	0.0075595	0.491438	2.50334	0.0123026	TRAF-type zinc finger domain-containing protein 1-like
LOC111898851	34	8	pink	-0.102528	-0.285486	0.705549	0.283802	-1.04913	0.294119	-0.127164	-0.357654	0.638849	0.173808	-1.3283	0.184079	0.0942399	0.0134349	0.728475	0.960615	0.285625	0.775165	0.189112	-0.22739	0.483018	0.39702	-0.10588	0.915678	-0.0744987	0.000500726	0.783929	0.998532	-0.196146	0.844496	-0.149082	0.176633	0.581599	0.512856	0.0748849	0.940306	0.451981	-0.580657	0.0788109	0.0183508	-0.466355	0.640961	0.454886	-0.552358	0.07667	0.0265065	-0.346394	0.729047	-0.072824	-0.243124	0.788682	0.364233	-0.849404	0.395656	-0.103173	-0.332858	0.703774	0.207768	-1.18948	0.234253	0.294451	-0.342981	0.268279	0.193424	-0.142961	0.886321	0.0686752	-0.379956	0.800488	0.1466	-0.876338	0.380847	-0.285607	-0.228045	0.283587	0.395624	-1.39141	0.164102	-0.381134	-0.287263	0.145249	0.280683	-1.844	0.0651833	-0.468693	-0.0789745	0.0670656	0.77126	-1.55447	0.120073	-0.442988	-0.210048	0.0857124	0.434915	-1.82336	0.0682494	-0.139116	-0.421311	0.607366	0.104109	-1.55917	0.118957	-0.246972	0.223412	0.356449	0.405551	-0.0659879	0.947387	-0.142989	0.0827019	0.5973	0.760751	-0.161613	0.87161	0.065163	-0.283229	0.810514	0.287792	-0.597764	0.549997	0.251632	0.157147	0.347151	0.561085	1.09961	0.271501	-0.313279	-0.163168	0.237403	0.545979	-1.29329	0.195912	-0.308552	-0.463442	0.244935	0.0706086	-2.17118	0.0299174	0.513033	-0.345458	0.0421251	0.190016	0.546508	0.584717	-0.474918	0.00477715	0.0630359	0.985991	-1.35363	0.175854	0.408349	0.462093	0.116353	0.0715406	2.47006	0.0135089	-0.495309	0.381782	0.0510751	0.144508	-0.372855	0.709256	-0.02591	0.501278	0.924118	0.0479166	1.38927	0.16475	0.0795778	-0.0950753	0.769557	0.726153	-0.0413186	0.967042	0.053876	0.352753	0.842915	0.180207	1.11786	0.263625	-0.421764	-0.414488	0.103699	0.110435	-2.35698	0.0184243	-0.485913	0.174615	0.056356	0.517761	-0.937321	0.348593	0.581954	0.144359	0.0180304	0.593756	2.14514	0.0319418	-0.447146	-0.330055	0.0824696	0.211856	-2.18014	0.0292467	0.464915	-0.203897	0.0696015	0.448785	0.785173	0.432352	0.475152	-0.0407693	0.062888	0.880836	1.25914	0.207978	-0.107583	-0.224635	0.691677	0.402919	-0.890383	0.37326	-0.300134	-0.29804	0.258714	0.262214	-1.63252	0.102571	-0.356748	0.113968	0.17498	0.67429	-0.684426	0.493706	0.28373	-0.214837	0.286903	0.42427	0.194456	0.845819	-0.241815	0.211058	0.366901	0.43266	-0.0857827	0.931639	-0.316261	0.268169	0.232728	0.315276	-0.139158	0.889325	-0.0270793	-0.129201	0.920703	0.633441	-0.415417	0.677836	-0.0809693	0.289196	0.765631	0.277313	0.572916	0.566702	-0.158412	-0.189989	0.557898	0.480953	-0.931524	0.351582	0.24604	-0.277077	0.358326	0.298839	-0.0881571	0.929752	0.239809	-0.25045	0.371011	0.349496	-0.0299538	0.976104	-0.33952	0.355026	0.198254	0.177221	0.0466527	0.96279	-0.280611	0.207825	0.292463	0.439902	-0.204908	0.837644	-0.0346718	0.102094	0.898565	0.706741	0.179291	0.857709	-0.328433	0.107131	0.214246	0.692915	-0.617855	0.536671	0.58033	-0.311967	0.0184323	0.239479	0.900183	0.368023	0.324797	-0.438119	0.219665	0.0896247	-0.351621	0.725122	0.108818	0.200709	0.688303	0.456061	0.827385	0.408019	-0.427258	0.262955	0.0988088	0.325135	-0.495434	0.620294	MADS-box transcription factor 23-like, transcript variant X4
LOC111898853	8	14	cyan	0.433067	0.459178	0.0938171	0.0735844	2.53975	0.0110932	0.428144	0.485728	0.0980351	0.0564639	2.6142	0.00894354	0.322093	0.360299	0.22375	0.170418	1.88169	0.0598786	0.224884	0.436802	0.402382	0.0907049	1.84426	0.0651446	-0.320933	-0.436633	0.225518	0.0908437	-2.11859	0.0341254	-0.242341	-0.486337	0.365827	0.0561096	-2.05975	0.0394228	-0.433967	-0.240553	0.0930607	0.369485	-1.87884	0.0602666	-0.414439	-0.31041	0.110482	0.241958	-2.01595	0.0438053	0.425384	0.622353	0.100458	0.0100368	3.13015	0.00174719	0.440771	0.57271	0.0874786	0.0204114	2.97577	0.00292258	0.126022	0.514677	0.641889	0.041359	1.84083	0.0656468	0.345985	0.496974	0.189296	0.0501791	2.39746	0.0165092	-0.114152	0.374514	0.673792	0.152954	0.738193	0.460397	0.436566	0.446624	0.0908996	0.0828721	2.50938	0.0120945	0.141128	0.424885	0.602129	0.1009	1.57611	0.115	0.421738	0.490939	0.103723	0.0534837	2.61162	0.00901138	0.454207	-0.393875	0.0771664	0.131172	0.194756	0.845584	0.472931	-0.493294	0.0643024	0.0521754	-0.0702845	0.943967	0.454111	-0.0731778	0.0772374	0.787678	1.10211	0.270415	0.34504	-0.133905	0.190589	0.621017	0.595526	0.551492	-0.690298	-0.745022	0.00307736	0.000927505	-4.78934	1.67e-06	0.605252	0.783188	0.0129795	0.000332961	4.64318	3.43e-06	0.518009	0.293412	0.0398385	0.27005	2.31744	0.0204796	-0.0731024	0.16492	0.787892	0.541615	0.246603	0.805215	0.0423666	-0.726034	0.8762	0.00145045	-2.3227	0.0201955	-0.518739	0.131253	0.0395114	0.628011	-1.17101	0.241597	0.0367352	0.195372	0.89256	0.468372	0.620874	0.534683	-0.512716	0.306459	0.0422742	0.248318	-0.660842	0.508714	0.726069	0.843147	0.00144928	4.09e-05	5.69451	1.24e-08	-0.51537	-0.45045	0.0410393	0.0799568	-2.79201	0.00523823	0.205199	-0.738186	0.445831	0.00109414	-1.95343	0.0507687	-0.0210304	-0.496521	0.938381	0.0504217	-1.49673	0.134463	-0.0892104	0.710257	0.742495	0.00204865	2.11198	0.0346878	0.408994	-0.174739	0.115722	0.517458	0.68221	0.495106	0.095961	-0.750024	0.723695	0.000819267	-2.31967	0.0203587	0.118342	0.749336	0.662466	0.00083351	2.88477	0.00391705	0.67819	0.752088	0.00388149	0.000777736	4.77161	1.83e-06	0.229416	0.317923	0.392711	0.230146	1.48932	0.136404	0.477194	0.698487	0.061608	0.00261417	3.66088	0.000251348	-0.457172	-0.792244	0.0750148	0.000253486	-4.1569	3.23e-05	0.460266	0.830622	0.0728162	6.77e-05	4.46547	7.99e-06	0.244482	-0.291261	0.361475	0.273742	-0.133366	0.893904	0.22153	0.730521	0.409621	0.00130926	3.05613	0.00224213	-0.678611	-0.239549	0.00385096	0.371546	-2.83315	0.00460915	-0.162419	-0.771685	0.547849	0.000462555	-3.14408	0.00166611	-0.00852945	0.305236	0.97499	0.250307	0.811594	0.417025	-0.413623	-0.731533	0.111256	0.00127904	-3.62995	0.000283477	0.34109	-0.0360982	0.196053	0.894413	0.844555	0.398359	-0.190622	-0.204722	0.479464	0.446913	-1.05999	0.289148	0.160699	-0.386954	0.55215	0.138696	-0.651142	0.514955	-0.68413	-0.712942	0.00346825	0.00193476	-4.57709	4.71e-06	0.0345214	-0.317989	0.899003	0.230044	-0.780162	0.435296	-0.0937291	-0.145738	0.729895	0.590195	-0.637065	0.524082	-0.312268	0.206235	0.239001	0.443487	-0.301141	0.763307	0.0566836	0.605586	0.834832	0.0129163	2.00724	0.0447242	oligopeptide transporter 4-like
LOC111898854	12	1	turquoise	-0.355142	-0.533985	0.177069	0.0331251	-2.55849	0.0105127	-0.406656	-0.622082	0.118023	0.0100789	-3.06905	0.0021474	-0.107651	-0.513496	0.691493	0.0419085	-1.7873	0.0738892	0.0347366	-0.671478	0.898376	0.00439524	-2.06019	0.0393804	0.0567422	0.59239	0.834663	0.0156076	1.95295	0.050826	-0.0518923	0.700955	0.848636	0.0024862	2.1622	0.0306024	0.292382	0.0576412	0.271814	0.832078	0.949492	0.34237	0.245051	0.152097	0.360322	0.573893	1.06737	0.285805	-0.229609	-0.739805	0.392303	0.00105263	-3.1321	0.00173558	-0.269475	-0.74158	0.312833	0.00100859	-3.25501	0.00113387	0.0933939	-0.652525	0.730827	0.00614572	-1.81503	0.0695197	-0.171433	-0.659169	0.525537	0.00547823	-2.55179	0.0107172	-0.142032	-0.392578	0.599781	0.132559	-1.47591	0.139967	-0.470981	-0.518739	0.0655632	0.0395112	-2.87314	0.00406418	-0.256481	-0.376338	0.337621	0.150803	-1.74123	0.0816424	-0.432319	-0.529146	0.0944498	0.0350606	-2.78254	0.00539344	-0.325315	0.159233	0.218888	0.555832	-0.468245	0.639609	-0.411875	0.540139	0.112928	0.0307823	0.44048	0.65959	-0.341587	-0.0301752	0.19536	0.911669	-1.02145	0.30704	-0.252398	-0.106302	0.345635	0.695185	-0.964846	0.334622	0.597797	0.934203	0.0144566	1.2e-07	6.29729	3.03e-10	-0.506024	-0.910287	0.0455111	9.87e-07	-5.52054	3.38e-08	-0.432269	-0.61255	0.0944925	0.0116507	-3.11055	0.00186741	0.195001	-0.428566	0.469235	0.0976687	-0.689504	0.490506	0.0354203	0.896841	0.896386	2.53e-06	3.94554	7.96e-05	0.313105	0.106067	0.237677	0.695828	1.13887	0.254757	-0.141262	0.0480607	0.60178	0.859705	-0.249006	0.803356	0.169887	-0.167194	0.529334	0.535977	0.00733209	0.99415	-0.557447	-0.827816	0.0248666	7.53e-05	-4.78954	1.67e-06	0.531834	0.787541	0.0339751	0.000292518	4.38566	1.16e-05	-0.116845	0.623145	0.666505	0.00991455	1.62118	0.104979	0.138882	0.792081	0.607977	0.000254766	3.21929	0.00128508	0.00876741	-0.828697	0.974292	7.28e-05	-3.10927	0.00187547	-0.2355	0.00144132	0.379928	0.995773	-0.631178	0.527924	0.219724	0.825602	0.413548	8.19e-05	3.69751	0.000217722	-0.0321673	-0.791781	0.90586	0.000257131	-2.93246	0.0033629	-0.420621	-0.826663	0.104738	7.87e-05	-4.30186	1.69e-05	-0.268653	-0.604502	0.314369	0.0131226	-2.58126	0.00984418	-0.507766	-0.722512	0.0446514	0.00156974	-3.89612	9.77e-05	0.324137	0.748822	0.220658	0.000844288	3.45675	0.000546723	-0.400023	-0.741601	0.124727	0.00100808	-3.64506	0.000267325	-0.180909	0.40826	0.502538	0.11644	0.663023	0.507316	-0.525223	-0.567083	0.036691	0.0219753	-3.24565	0.00117184	0.383172	0.395072	0.14293	0.129899	2.17367	0.0297303	0.0176003	0.755149	0.948417	0.000719333	2.65219	0.00799726	-0.216178	-0.628439	0.421312	0.00912724	-2.53589	0.0112163	0.452995	0.650034	0.0780589	0.00641201	3.34375	0.000826534	-0.16151	0.468484	0.550119	0.067204	0.913285	0.361092	-0.0250056	0.334022	0.92676	0.206084	0.852824	0.393757	-0.287798	0.600493	0.279747	0.0139081	1.05236	0.292636	0.632093	0.911289	0.00861326	9.15e-07	6.03223	1.62e-09	0.126702	0.24428	0.64008	0.361884	0.996673	0.318923	-0.0645618	-0.13459	0.812233	0.619216	-0.529318	0.596585	-0.0976154	-0.205444	0.71911	0.445278	-0.810491	0.417658	-0.090903	-0.59886	0.737768	0.0142384	-2.07036	0.0384187	serine hydroxymethyltransferase 2, mitochondrial
LOC111898855	27	16	lightcyan	-0.0821925	-0.56273	0.762185	0.0232476	-1.90282	0.0570645	-0.0832257	-0.595286	0.759277	0.0149827	-2.0352	0.0418311	-0.102391	-0.23984	0.705925	0.370948	-0.919015	0.358087	-0.102178	-0.41087	0.706512	0.113897	-1.42657	0.153704	0.0797206	0.318736	0.769153	0.228891	1.0851	0.277877	0.0802046	0.438374	0.767788	0.0894173	1.45673	0.14519	-0.10111	-0.0202009	0.709453	0.940807	-0.321884	0.747541	-0.116488	0.0482688	0.66747	0.859103	-0.181797	0.855742	-0.0633544	-0.665053	0.815688	0.0049367	-2.28926	0.0220643	-0.060517	-0.642645	0.82382	0.00725646	-2.17814	0.0293958	-0.128396	-0.61267	0.635578	0.0116298	-2.2285	0.0258473	-0.108785	-0.604146	0.688393	0.0131908	-2.14007	0.0323495	0.110542	-0.481608	0.683602	0.0589062	-1.09555	0.273274	0.0209518	-0.553599	0.93861	0.026099	-1.59433	0.110861	0.145231	-0.477405	0.591501	0.0614767	-0.987797	0.323252	0.061872	-0.568229	0.819934	0.0216497	-1.54235	0.12299	-0.0589391	0.252592	0.828349	0.345252	0.52696	0.598221	-0.0313521	0.573488	0.908237	0.020202	1.64392	0.100193	-0.0612702	0.181117	0.821659	0.502039	0.322226	0.747282	-0.12788	0.0956662	0.636946	0.724513	-0.0863169	0.931215	0.0542018	0.84136	0.841977	4.41e-05	3.38673	0.0007073	-0.112644	-0.825821	0.677883	8.12e-05	-3.40766	0.000655223	0.164952	-0.589646	0.541537	0.0162185	-1.35105	0.176678	-0.258569	-0.57819	0.333565	0.0189725	-2.4455	0.014465	0.381559	0.904902	0.144764	1.46e-06	5.02831	4.95e-07	-0.0338934	0.31575	0.900832	0.233524	0.77524	0.438198	0.25867	0.306096	0.333369	0.248906	1.53696	0.124304	0.208801	0.0345435	0.437708	0.898938	0.652112	0.514329	-0.471058	-0.77817	0.0655129	0.000385192	-4.10659	4.02e-05	-0.151067	0.558613	0.576522	0.024502	1.26621	0.205438	0.388836	0.539462	0.136622	0.031034	2.68232	0.00731126	0.019517	0.515473	0.942808	0.040992	1.56013	0.118729	-0.227607	-0.678482	0.396556	0.00386032	-2.7991	0.00512453	0.0246043	-0.330439	0.927932	0.211293	-0.843232	0.399099	-0.419398	0.716645	0.105857	0.00178612	1.20051	0.22994	-0.469597	-0.761434	0.066469	0.000610656	-3.9929	6.53e-05	-0.0179729	-0.547543	0.947326	0.0281335	-1.67434	0.0940645	0.370195	-0.685542	0.158126	0.0033754	-1.19283	0.232937	0.0908719	-0.369698	0.737855	0.158729	-0.785656	0.432069	0.222468	0.628988	0.407591	0.0090485	2.55577	0.0105953	-0.275784	-0.581549	0.301192	0.01813	-2.50794	0.0121436	-0.202959	0.142144	0.45092	0.59949	-0.165898	0.868237	-0.573452	-0.718017	0.0202117	0.00173346	-4.1173	3.83e-05	0.353511	0.630418	0.179208	0.00884591	2.94091	0.00327248	0.584665	0.813788	0.0173748	0.000125251	4.78263	1.73e-06	0.195696	-0.447686	0.467621	0.0820553	-0.750201	0.453134	-0.133056	0.392268	0.623252	0.132894	0.74247	0.457803	-0.335875	0.45235	0.203423	0.0785371	0.365682	0.714602	0.668116	0.662533	0.00467225	0.00516306	4.2455	2.18e-05	-0.494187	0.115801	0.0516857	0.669326	-1.12514	0.260531	0.560207	0.87301	0.0240103	1.01e-05	5.23524	1.65e-07	-0.264614	0.256906	0.321979	0.336793	-0.0218811	0.982543	0.31131	-0.129739	0.240522	0.632017	0.506719	0.612352	0.512288	0.195947	0.0424758	0.467038	2.02226	0.0431497	0.410767	-0.44015	0.113996	0.087978	-0.0949375	0.924364	putative pentatricopeptide repeat-containing protein At5g52630
LOC111898856	30	7	black	0.494295	-0.605059	0.0516265	0.0130162	-0.421631	0.673294	0.5278	-0.70245	0.0356136	0.00241119	-0.754118	0.450778	0.228565	-0.329878	0.394518	0.212116	-0.291076	0.770993	0.0608636	-0.600902	0.822825	0.0138262	-1.6764	0.0936601	-0.204807	0.401688	0.446721	0.12302	0.576551	0.564243	-0.0735252	0.594702	0.786691	0.0151071	1.61722	0.105831	-0.562327	-0.312316	0.0233679	0.238926	-2.53817	0.0111432	-0.524494	-0.226921	0.0370003	0.39802	-2.15222	0.0313804	0.409662	-0.717567	0.115069	0.00175059	-1.23664	0.21622	0.45056	-0.764262	0.0798741	0.000566388	-1.37838	0.168085	-0.0634305	-0.714846	0.81547	0.00185711	-2.54135	0.0110425	0.286775	-0.737396	0.281536	0.00111486	-1.71894	0.0856245	0.0956099	-0.474492	0.724669	0.0633057	-1.11108	0.266533	0.644318	-0.595499	0.00705803	0.0149375	0.210014	0.833656	0.369331	-0.378262	0.159175	0.148558	-0.0274657	0.978088	0.631642	-0.560286	0.00867541	0.0239859	0.293395	0.76922	0.500987	-0.0895748	0.0480673	0.741477	1.21918	0.222775	0.59326	0.575306	0.0154178	0.0197195	3.54028	0.000399701	0.511301	0.0831294	0.0429437	0.759548	1.71395	0.0865382	0.333168	-0.193329	0.207318	0.473127	0.398433	0.690311	-0.435376	0.875769	0.0918846	8.76e-06	2.35685	0.0184308	0.473146	-0.835506	0.0641642	5.59e-05	-1.83081	0.0671282	0.607382	-0.849552	0.01258	3.11e-05	-1.45458	0.145786	-0.696733	-0.813577	0.00270828	0.000126172	-5.28738	1.24e-07	0.788947	0.873135	0.000280362	1.01e-05	6.38886	1.67e-10	-0.529527	0.594304	0.0349052	0.0151924	0.250835	0.801941	0.666505	0.56465	0.00480984	0.0226796	3.82063	0.000133112	-0.229935	0.29096	0.391612	0.274261	0.17328	0.862431	-0.128481	-0.684756	0.635351	0.00342682	-2.559	0.0104975	-0.383416	0.740991	0.142655	0.00102303	1.4515	0.14664	0.737212	0.241378	0.00111974	0.367794	3.14998	0.00163279	0.446481	0.600319	0.0829827	0.0139429	3.10596	0.00189662	-0.622403	-0.648774	0.0100291	0.00655014	-3.97418	7.06e-05	0.572021	-0.528008	0.020598	0.0355278	0.167061	0.867322	-0.547594	0.547977	0.0281157	0.0279836	0.00144827	0.998844	-0.726419	-0.603366	0.00143785	0.0133416	-4.28486	1.83e-05	0.336791	-0.480404	0.202116	0.059634	-0.457825	0.647078	0.616889	-0.703497	0.010913	0.00235978	-0.408033	0.683249	0.61603	-0.266487	0.011056	0.318437	1.17869	0.23852	-0.238218	0.436536	0.37429	0.0909241	0.59545	0.551542	0.245589	-0.335728	0.359237	0.203633	-0.260759	0.794279	0.150884	0.22637	0.576989	0.399199	1.01175	0.311659	-0.0704671	-0.643846	0.795384	0.00711353	-2.21	0.0271055	0.0685796	0.763036	0.800761	0.000585243	2.83659	0.00455984	0.517111	0.65294	0.0402445	0.00610213	3.57916	0.000344702	-0.0688777	-0.607532	0.799911	0.0125523	-2.04778	0.0405819	-0.600433	0.15188	0.0139201	0.574448	-1.43071	0.152512	0.298225	0.737293	0.261903	0.00111761	3.31272	0.000923924	0.677304	0.763451	0.0039464	0.000578802	4.8379	1.31e-06	-0.101601	0.117264	0.708101	0.665375	0.0419431	0.966544	0.382439	0.895933	0.143762	2.68e-06	4.90556	9.32e-07	-0.382944	-0.026015	0.143188	0.923811	-1.13642	0.255781	-0.0288281	-0.42721	0.915599	0.0988501	-1.28402	0.199134	0.0967847	0.285213	0.721411	0.284282	1.033	0.301605	0.677122	-0.183188	0.00395987	0.497078	1.68931	0.0911595	uncharacterized LOC111898856
LOC111898862	19	4	yellow	-0.335048	0.167121	0.204608	0.536158	-0.475706	0.634284	-0.374423	0.182078	0.153062	0.499734	-0.554089	0.579518	-0.183918	0.207214	0.495335	0.441278	0.0640911	0.948898	-0.0846324	0.215656	0.755323	0.422462	0.35522	0.722425	0.119276	-0.238973	0.659953	0.372733	-0.327645	0.74318	0.044559	-0.242162	0.869843	0.366192	-0.535715	0.592155	0.0680988	-0.172126	0.802132	0.52384	-0.279529	0.779839	0.0159241	-0.204496	0.953324	0.447425	-0.506648	0.612402	-0.220568	0.260592	0.411709	0.329661	0.112418	0.910492	-0.245557	0.235207	0.3593	0.380537	-0.0290628	0.976814	-0.0787951	0.198355	0.771767	0.461473	0.322941	0.74674	-0.237109	0.190036	0.376585	0.480841	-0.130523	0.896152	0.0222377	0.124774	0.93485	0.645217	0.390695	0.696023	-0.295718	0.160404	0.266128	0.55289	-0.378392	0.70514	-0.00540078	0.158186	0.984163	0.558466	0.407776	0.683438	-0.218876	0.185968	0.415398	0.490455	-0.0907952	0.927655	-0.28391	-0.192487	0.286583	0.475094	-1.28808	0.197718	-0.313203	-0.186798	0.237524	0.488487	-1.35756	0.174603	-0.298679	0.0145623	0.261142	0.957312	-0.776542	0.437429	-0.319649	-0.047313	0.227486	0.861868	-1.00169	0.316492	0.258813	-0.44411	0.333092	0.0848287	-0.56223	0.573959	-0.168432	0.411428	0.532919	0.113358	0.707149	0.479474	-0.267006	0.323277	0.31746	0.221956	0.163151	0.8704	0.15947	0.328639	0.555235	0.213942	1.32855	0.183997	-0.0175199	-0.514953	0.948652	0.0412318	-1.55297	0.12043	0.10993	0.0117982	0.68527	0.96541	0.323244	0.746511	-0.0829026	-0.0655029	0.760186	0.809543	-0.393397	0.694026	-0.0654775	0.162432	0.809615	0.547816	0.260109	0.79478	-0.0656166	0.337894	0.809218	0.200549	0.75669	0.449236	0.353134	-0.401154	0.179704	0.123565	-0.148171	0.882208	-0.165579	-0.356262	0.539978	0.17561	-1.42795	0.153305	0.149811	-0.44968	0.579732	0.0805375	-0.881966	0.377795	0.0903638	0.60209	0.739273	0.0135909	2.08229	0.0373163	-0.0571478	-0.0457084	0.833497	0.866513	-0.272381	0.785329	0.21273	-0.326461	0.428937	0.217173	-0.324988	0.74519	0.0905889	0.241481	0.738645	0.367584	0.892104	0.372337	-0.0126156	0.15987	0.963015	0.554232	0.393256	0.69413	-0.205114	-0.0164779	0.446024	0.951703	-0.59409	0.552452	-0.218133	0.351366	0.417022	0.182046	0.384444	0.700649	-0.0504888	-0.290728	0.852688	0.274661	-0.925729	0.354587	-0.0416217	0.26211	0.878361	0.326749	0.599863	0.548598	-0.0346439	-0.292933	0.898646	0.27087	-0.890108	0.373408	-0.34214	0.392604	0.19459	0.132532	0.154407	0.877289	0.0221272	-0.134544	0.935173	0.619337	-0.299589	0.764491	-0.246599	-0.400706	0.357199	0.124025	-1.78926	0.0735723	-0.40697	0.455826	0.117712	0.0759864	0.158893	0.873753	0.269643	-0.168673	0.31252	0.532323	0.280921	0.778771	0.0816129	-0.30118	0.763817	0.256977	-0.605934	0.544559	-0.246143	-0.193195	0.358117	0.473442	-1.18254	0.236993	-0.147641	-0.0492102	0.585298	0.856382	-0.5238	0.600418	0.283177	-0.529485	0.287883	0.0349221	-0.789218	0.429985	0.239395	0.177235	0.371863	0.511399	1.11984	0.262783	-0.290027	0.184602	0.275873	0.493705	-0.295935	0.76728	-0.285482	0.206709	0.283809	0.442418	-0.222003	0.824312	0.0945298	0.188382	0.727669	0.484741	0.755287	0.450077	NA
LOC111898865	13	30	steelblue	-0.196437	0.0887931	0.465903	0.743662	-0.291023	0.771034	-0.215736	0.200186	0.422287	0.457261	-0.0430019	0.9657	-0.0849845	0.157336	0.754334	0.56061	0.194366	0.845889	-0.0163986	0.333921	0.951935	0.206229	0.875308	0.381407	0.0652982	-0.147381	0.810128	0.585966	-0.219784	0.826039	0.0123563	-0.276817	0.963775	0.299313	-0.719312	0.471949	0.174016	0.503022	0.51922	0.047022	1.92915	0.0537126	0.153124	0.472431	0.57128	0.0646243	1.76612	0.0773749	-0.146866	0.107659	0.587289	0.69147	-0.105454	0.916016	-0.164473	0.225285	0.542726	0.401522	0.167306	0.867129	0.0201911	0.191924	0.940836	0.476412	0.567588	0.570315	-0.112947	0.244801	0.677061	0.360828	0.360998	0.718101	-0.0405147	0.00252292	0.881575	0.992601	-0.100575	0.919888	-0.242873	0.0878864	0.364744	0.746199	-0.422555	0.67262	-0.120311	-0.155367	0.657169	0.565586	-0.734282	0.462777	-0.22624	0.00281435	0.399476	0.991747	-0.601667	0.547396	-0.187997	0.578857	0.485649	0.0188027	1.24478	0.213213	-0.224421	-0.0196308	0.403379	0.942475	-0.655988	0.511832	-0.194274	0.160097	0.470926	0.553661	-0.0933649	0.925614	-0.14404	0.490441	0.594579	0.0537633	1.03605	0.300177	0.181886	-0.074505	0.500194	0.783911	0.289151	0.772466	-0.223348	0.115379	0.405689	0.670469	-0.294425	0.768433	-0.142891	0.446589	0.597554	0.0828989	0.890444	0.373228	-0.0747755	0.268125	0.783144	0.315357	0.528959	0.596834	-0.0138982	0.140042	0.959258	0.604954	0.336194	0.736724	0.160155	-0.517248	0.553515	0.040182	-1.08748	0.276824	0.0490097	-0.380682	0.856961	0.145766	-0.930796	0.351959	0.321117	-0.482933	0.225237	0.0581125	-0.513038	0.607925	-0.452084	-0.00222542	0.0787343	0.993474	-1.29521	0.195249	0.0974008	-0.306649	0.719704	0.248009	-0.579769	0.56207	-0.00318377	0.515749	0.990663	0.0408651	1.50106	0.13334	-0.00666531	-0.0444017	0.980455	0.870299	-0.135188	0.892463	0.00526389	-0.177102	0.984564	0.51172	-0.459634	0.645779	-0.1444	0.357445	0.593648	0.174078	0.604654	0.545409	-0.270864	0.11889	0.310249	0.660991	-0.41893	0.675268	-0.202311	-0.296997	0.452399	0.263966	-1.35294	0.176074	-0.403185	-0.114711	0.121499	0.672277	-1.43576	0.151072	-0.0297661	0.0617445	0.912862	0.8203	0.0847917	0.932427	-0.108455	-0.163266	0.689295	0.545734	-0.723939	0.469103	0.255898	0.287401	0.33876	0.28044	1.47486	0.14025	-0.214109	-0.361051	0.42588	0.169462	-1.57572	0.11509	-0.287759	0.0325052	0.279815	0.904876	-0.697433	0.485532	0.130614	0.16539	0.629698	0.540448	0.789197	0.429997	0.381153	-0.225863	0.145227	0.400283	0.453962	0.649856	0.283658	0.306139	0.287031	0.248837	1.60844	0.107738	0.140818	0.187615	0.602933	0.486552	0.877396	0.380271	0.0777058	0.26432	0.774846	0.322536	0.922337	0.356353	-0.223666	-0.37475	0.405003	0.152674	-1.6442	0.100134	0.264777	-0.126515	0.32167	0.640577	0.3811	0.703129	0.156434	-0.010868	0.562887	0.968136	0.388557	0.697604	0.264421	0.0295188	0.322346	0.913583	0.794738	0.426766	-0.239661	0.0907266	0.371317	0.73826	-0.405957	0.684774	0.203131	0.408077	0.45053	0.116621	1.69142	0.0907565	0.392484	-0.208903	0.13266	0.437481	0.536319	0.591738	0.101761	-0.473033	0.70766	0.064237	-1.08967	0.275859	uncharacterized LOC111898865
LOC111898866	19	4	yellow	-0.454959	0.34265	0.076617	0.193883	-0.354117	0.723251	-0.402488	0.28327	0.122205	0.287719	-0.358184	0.720206	-0.497383	-0.224218	0.0499607	0.403814	-2.04759	0.0406002	-0.459883	-0.123913	0.0730861	0.647517	-1.6449	0.0999894	0.527312	0.179897	0.0358157	0.504971	2.03271	0.0420821	0.491708	0.10763	0.0530535	0.69155	1.71011	0.0872463	0.410182	0.0786784	0.114563	0.772097	1.36169	0.173295	0.410515	0.0756338	0.11424	0.780711	1.35465	0.17553	-0.541161	0.266813	0.0304057	0.317822	-0.87936	0.379206	-0.530424	0.216395	0.0345411	0.420836	-0.981215	0.326487	-0.361268	0.276842	0.169188	0.299266	-0.248922	0.803421	-0.48502	0.249582	0.0568783	0.351224	-0.726419	0.467582	0.374091	0.379588	0.153456	0.147024	2.09742	0.0359568	-0.303085	0.345411	0.25383	0.190081	0.125171	0.900388	0.0690357	0.402358	0.799461	0.122337	1.31125	0.189774	-0.289608	0.364165	0.276598	0.165543	0.221028	0.82507	-0.503231	-0.2944	0.0469156	0.268366	-2.26741	0.0233652	-0.443739	-0.358756	0.0851203	0.172391	-2.25506	0.0241294	-0.490181	-0.378417	0.0539094	0.148378	-2.47248	0.0134179	-0.423449	-0.339806	0.102181	0.197852	-2.13184	0.03302	0.296425	-0.121682	0.264931	0.653488	0.484987	0.627686	-0.334697	0.129012	0.205112	0.633942	-0.577763	0.563424	-0.379261	0.164008	0.147401	0.543885	-0.618296	0.536381	0.315664	0.330293	0.233658	0.211506	1.7726	0.0762944	-0.521091	-0.228519	0.0384701	0.394616	-2.14428	0.0320102	0.4554	-0.169825	0.076296	0.529486	0.846654	0.397188	-0.323539	-0.306047	0.221559	0.248986	-1.72443	0.0846301	0.349329	-0.267546	0.184769	0.316444	0.239336	0.810845	-0.055854	0.252967	0.837219	0.344511	0.53621	0.591813	0.0893105	0.00375253	0.742215	0.988996	0.246853	0.805022	-0.4704	-0.0284349	0.0659426	0.916746	-1.42613	0.153831	-0.457603	-0.0111605	0.0747058	0.967279	-1.33726	0.181138	0.46612	0.1405	0.0687848	0.603762	1.71058	0.0871589	-0.486998	0.230532	0.0557269	0.390349	-0.786755	0.431425	0.0738401	0.0137547	0.785798	0.959678	0.232112	0.816451	0.364672	0.237773	0.16491	0.375209	1.65274	0.0983836	-0.362821	0.0562445	0.167227	0.836095	-0.856765	0.391575	-0.305255	0.187719	0.250276	0.486306	-0.331598	0.740193	-0.297494	-0.183268	0.26313	0.496886	-1.30206	0.192897	0.290416	0.0618149	0.2752	0.820098	0.954888	0.339634	-0.221154	-0.00563256	0.410438	0.983483	-0.60985	0.541961	-0.203558	0.155164	0.449558	0.566101	-0.132324	0.894728	0.203195	0.289256	0.450383	0.277209	1.33297	0.18254	0.249525	-0.341543	0.351337	0.195421	-0.267042	0.789437	-0.125302	-0.0557924	0.643808	0.837396	-0.481036	0.630491	0.304413	0.218359	0.251651	0.416528	1.41894	0.155917	0.34805	0.124539	0.186492	0.645844	1.29222	0.196282	-0.332088	-0.169276	0.208885	0.530838	-1.36546	0.172109	-0.188513	-0.322345	0.48443	0.223368	-1.38917	0.164781	0.163807	0.290369	0.544386	0.275282	1.22833	0.219324	-0.245578	-0.210124	0.359258	0.434745	-1.22763	0.219584	0.0917806	0.378164	0.73532	0.148672	1.2963	0.194872	0.217324	0.352131	0.418795	0.18103	1.55761	0.119326	0.274677	-0.115633	0.303217	0.669783	0.438569	0.660974	-0.437138	0.0732936	0.0904287	0.787349	-1.04576	0.29567	myosin-2 heavy chain
LOC111898877	34	8	pink	-0.497199	-0.0673396	0.0500587	0.804298	-1.6219	0.104825	-0.474078	-0.154201	0.0635693	0.568542	-1.77466	0.075954	-0.47219	-0.0266799	0.0647792	0.921869	-1.42757	0.153415	-0.403541	-0.200456	0.121139	0.456641	-1.66968	0.0949826	0.463066	0.0117058	0.0708675	0.965681	1.35704	0.174768	0.40601	0.140087	0.118665	0.604836	1.51294	0.130294	0.312243	-0.541497	0.239041	0.0302828	-0.749388	0.453623	0.287668	-0.525954	0.279975	0.036383	-0.763336	0.445263	-0.51092	-0.0355669	0.0431253	0.895959	-1.58628	0.112677	-0.512377	-0.145639	0.042434	0.590449	-1.88544	0.0593703	-0.333207	-0.139141	0.207261	0.607303	-1.28711	0.198057	-0.486059	-0.186678	0.0562711	0.488772	-1.90436	0.0568633	0.31565	-0.0109673	0.233681	0.967845	0.835634	0.403361	-0.343168	-0.0696193	0.193167	0.797798	-1.13082	0.25813	0.08339	0.143443	0.758815	0.596124	0.603293	0.546314	-0.292239	0.0155996	0.272059	0.954275	-0.755129	0.450172	-0.507213	-0.561552	0.044923	0.0236011	-3.15921	0.001582	-0.468061	-0.00136763	0.0674851	0.995989	-1.34656	0.178122	-0.503971	-0.0824269	0.0465401	0.761525	-1.68595	0.0918051	-0.477884	-0.415578	0.0611797	0.109407	-2.54673	0.0108738	0.541245	0.176898	0.0303751	0.512214	2.0761	0.0378843	-0.5487	-0.181116	0.0277356	0.502041	-2.11569	0.0343712	-0.329611	-0.440715	0.212508	0.0875238	-2.15764	0.0309562	0.40656	-0.346412	0.118118	0.188714	0.185526	0.852816	-0.218284	0.0758873	0.416692	0.779993	-0.385804	0.699642	0.326207	0.551117	0.217553	0.0269189	2.53612	0.011209	-0.475476	0.439085	0.0626834	0.088839	-0.121775	0.903078	0.0251276	0.396422	0.926403	0.128474	1.17612	0.239549	-0.383923	0.0289343	0.142083	0.915289	-0.994036	0.320206	0.105455	0.320634	0.697507	0.225975	1.15937	0.246304	-0.207243	-0.324522	0.441213	0.220077	-1.44718	0.147846	-0.456325	0.0736462	0.0756252	0.786348	-1.10825	0.267753	0.232031	0.0982601	0.387188	0.717325	0.886098	0.375565	-0.502401	-0.469916	0.047339	0.0662594	-2.81105	0.00493807	0.293842	-0.081801	0.269317	0.763287	0.584134	0.55913	0.140289	0.119562	0.604311	0.659182	0.691486	0.48926	-0.388432	0.132949	0.137066	0.623534	-0.730785	0.464911	-0.489683	-0.204004	0.0541907	0.448542	-1.96461	0.0494599	-0.483671	0.163938	0.057674	0.544058	-0.958645	0.337738	0.547679	-0.124677	0.0280863	0.645476	1.29571	0.195076	-0.61694	0.253018	0.0109046	0.344412	-1.22079	0.222166	-0.411566	0.0699063	0.113225	0.796981	-0.972245	0.330929	-0.481315	-0.255349	0.0590826	0.339833	-2.07909	0.0376094	0.482032	0.36518	0.0586513	0.164278	2.40361	0.0162342	0.102347	0.0666731	0.706047	0.8062	0.448397	0.653866	0.354107	-0.0877379	0.178423	0.746614	0.746547	0.455337	0.616393	-0.29251	0.0109954	0.271595	1.10555	0.268921	-0.453725	0.374198	0.0775207	0.153328	-0.254219	0.799327	-0.0502235	0.388156	0.853454	0.137368	0.950782	0.341715	-0.424568	-0.220806	0.101182	0.411194	-1.79317	0.0729458	0.179858	0.135154	0.505065	0.617734	0.840879	0.400416	0.118615	0.0160258	0.661731	0.953027	0.357715	0.720556	0.341398	-0.1606	0.195623	0.5524	0.512408	0.608366	0.220693	0.443033	0.411439	0.0856768	1.85304	0.0638767	-0.537673	0.446824	0.0317055	0.0827176	-0.317891	0.750567	uncharacterized LOC111898877
LOC111898879	12	1	turquoise	-0.187142	0.0847286	0.487673	0.755053	-0.276325	0.782298	-0.13959	0.0520949	0.606131	0.848052	-0.233793	0.815146	-0.305001	-0.129693	0.250691	0.632138	-1.17855	0.238576	-0.330785	-0.10946	0.210787	0.68655	-1.20014	0.230086	0.328621	0.118874	0.213967	0.661034	1.21895	0.222862	0.344511	0.103949	0.191315	0.70164	1.22638	0.220056	0.0928659	0.0194097	0.732297	0.943122	0.29777	0.765879	0.101491	0.0265943	0.708403	0.922119	0.339827	0.733987	-0.270675	0.0393467	0.310599	0.884968	-0.630284	0.528508	-0.249606	0.0167046	0.351177	0.951039	-0.630445	0.528403	-0.305475	0.0475164	0.249917	0.86128	-0.709048	0.478294	-0.27943	0.0351431	0.294585	0.897193	-0.666481	0.505104	0.320653	0.112344	0.225946	0.6787	1.17787	0.238847	-0.00907486	0.0869973	0.973391	0.748689	0.206746	0.836208	0.197273	0.126873	0.46397	0.639624	0.866361	0.386292	0.00572462	0.0957669	0.983213	0.724234	0.2693	0.787699	-0.214139	-0.115683	0.425812	0.669647	-0.882909	0.377285	-0.136777	-0.0923638	0.613478	0.733695	-0.609232	0.542371	-0.202158	-0.14996	0.452747	0.579351	-0.942103	0.34614	-0.225431	-0.151112	0.401208	0.576408	-1.00975	0.312616	0.183258	0.0548072	0.496909	0.840233	0.635548	0.525071	-0.138704	-0.11468	0.608442	0.672361	-0.674113	0.500239	-0.0598377	-0.139332	0.825769	0.606804	-0.529556	0.59642	-0.169494	-0.112653	0.5303	0.67786	-0.752131	0.451972	0.150447	0.0231846	0.578105	0.932082	0.462442	0.643764	0.148701	0.169517	0.582577	0.530244	0.849236	0.39575	0.194275	0.132036	0.470923	0.625943	0.872006	0.383205	0.254054	0.0748238	0.342372	0.783007	0.885549	0.375861	-0.235611	-0.038169	0.379695	0.88839	-0.736339	0.461524	0.083572	0.017114	0.758303	0.94984	0.266911	0.789537	0.0803453	-0.0549754	0.767391	0.839748	0.0674349	0.946235	0.0279032	-0.104631	0.918298	0.699766	-0.204001	0.838353	-0.129647	-0.103554	0.632258	0.702725	-0.61992	0.53531	-0.0665251	-0.167064	0.806623	0.536299	-0.622461	0.533639	-0.226898	0.111295	0.398069	0.681551	-0.315264	0.752561	-0.0901837	0.233682	0.739776	0.383722	0.39065	0.696056	-0.0882462	0.317059	0.745192	0.231486	0.634709	0.525618	0.0300434	0.146961	0.912053	0.587045	0.47117	0.63752	-0.0273909	0.0459599	0.919793	0.865785	0.0491965	0.960763	0.156356	-0.0217398	0.563084	0.936306	0.359573	0.719167	-0.117916	0.0921818	0.663615	0.734202	-0.0688509	0.945108	-0.0907227	-0.249189	0.738271	0.352009	-0.914161	0.360632	-0.199908	-0.248194	0.457898	0.353999	-1.20679	0.227513	0.367636	0.129016	0.161246	0.633931	1.36369	0.172666	0.195824	0.0318537	0.467323	0.906775	0.609187	0.5424	0.103511	0.0138081	0.702842	0.959522	0.311385	0.755508	0.073297	-0.0462673	0.787339	0.864895	0.0717747	0.942781	-0.0177541	0.0655151	0.947967	0.809508	0.126608	0.899251	0.248276	0.125475	0.353834	0.643346	1.00463	0.315075	-0.259967	-0.190448	0.330865	0.479874	-1.21407	0.224721	0.319616	0.0270692	0.227535	0.920733	0.947961	0.343149	-0.280812	0.0983279	0.292103	0.717138	-0.502473	0.615335	0.0531669	-0.0429799	0.84496	0.874421	0.027015	0.978448	0.16859	0.10583	0.532529	0.696479	0.731397	0.464537	-0.0151467	0.232128	0.955601	0.386984	0.585478	0.558226	WAT1-related protein At5g40240-like
LOC111898880	20	19	lightyellow	-0.515758	0.344635	0.040861	0.191145	-0.558787	0.576307	-0.484605	0.386036	0.0571219	0.139716	-0.322391	0.747156	-0.378619	0.363027	0.148143	0.166968	-0.047832	0.96185	-0.258069	0.424465	0.334534	0.101274	0.500279	0.616879	0.433658	-0.420763	0.0933195	0.104608	0.0417369	0.966708	0.332547	-0.460489	0.208217	0.0726594	-0.402796	0.687098	0.840851	-0.186398	4.5e-05	0.489436	2.73959	0.00615158	0.849051	-0.248646	3.18e-05	0.353094	2.64251	0.00822945	-0.582314	0.500793	0.0179422	0.0481677	-0.30583	0.759734	-0.599182	0.474985	0.0141728	0.0629934	-0.464016	0.642637	-0.0581679	0.411679	0.830564	0.113117	1.00379	0.31548	-0.386475	0.404882	0.139228	0.11979	0.0577437	0.953953	0.0849038	0.258557	0.754561	0.333589	0.925139	0.354893	-0.644056	0.333198	0.00708876	0.207274	-1.10765	0.268012	-0.392236	0.286954	0.132927	0.281223	-0.315365	0.752485	-0.698988	0.362259	0.00258776	0.167935	-1.2854	0.198653	-0.604087	-0.248633	0.0132023	0.353119	-2.52276	0.0116439	-0.648787	-0.366453	0.0065488	0.162702	-3.06251	0.00219489	-0.593644	0.0142462	0.0153345	0.958238	-1.77008	0.0767138	-0.321464	-0.0215307	0.224708	0.936917	-0.938748	0.34786	0.630028	-0.551052	0.00890085	0.0269403	0.321646	0.747721	-0.643873	0.507205	0.00711036	0.0449271	-0.544503	0.586096	-0.765066	0.38525	0.000554279	0.140593	-1.59303	0.111153	0.789709	0.47035	0.00027395	0.0659754	4.1834	2.87e-05	-0.849102	-0.643507	3.17e-05	0.00715364	-5.33664	9.47e-08	0.824291	-0.122193	8.59e-05	0.652119	2.77077	0.00559242	-0.687625	-0.200751	0.00324216	0.455965	-2.76997	0.00560609	0.282688	0.00614416	0.288753	0.981983	0.785115	0.432386	-0.107248	0.372402	0.692593	0.155468	0.750195	0.453137	0.44604	-0.332025	0.0833239	0.208976	0.35623	0.721668	-0.823019	-0.418493	9.01e-05	0.106691	-4.26486	2e-05	-0.553239	-0.375526	0.0262169	0.151758	-2.69305	0.00708013	0.900198	0.649369	2.02e-06	0.00648466	5.94624	2.74e-09	-0.743026	0.145007	0.000973863	0.592081	-2.14614	0.0318619	0.629442	-0.458954	0.00898377	0.073743	0.646903	0.517695	0.789762	0.425377	0.000273515	0.100464	4.03487	5.46e-05	-0.584274	0.261215	0.0174681	0.328465	-1.06231	0.288094	-0.557728	0.465196	0.0247781	0.0694103	-0.332327	0.739643	-0.746699	0.308018	0.000890003	0.245796	-1.71206	0.0868857	0.499746	-0.438625	0.0487128	0.0892129	0.207537	0.835591	-0.364817	0.386255	0.16473	0.139473	0.0660349	0.94735	-0.381019	-0.0783125	0.14538	0.773131	-1.26923	0.204358	0.0955607	0.153731	0.724806	0.569735	0.663589	0.506953	0.1201	-0.397106	0.657738	0.127756	-0.792473	0.428085	-0.380185	-0.526561	0.146336	0.0361288	-2.60779	0.00911295	0.205506	0.359662	0.445136	0.17123	1.54769	0.121697	0.669148	-0.303326	0.00458574	0.253434	1.31235	0.189403	-0.358109	-0.317169	0.173222	0.231315	-1.86052	0.0628117	-0.56603	-0.403181	0.0222779	0.121503	-2.82858	0.00467544	0.22051	-0.233805	0.411836	0.383465	-0.0370898	0.970413	-0.3534	-0.590449	0.179354	0.0160379	-2.7719	0.00557309	0.652807	0.0893354	0.0061161	0.742145	2.30114	0.0213838	0.290315	0.139355	0.275374	0.606745	1.16195	0.245254	0.0507947	0.0498879	0.851804	0.854423	0.266607	0.789772	-0.818818	0.488715	0.000104887	0.0547412	-1.63732	0.101563	uncharacterized LOC111898880
LOC111898881	27	16	lightcyan	0.172942	-0.35485	0.521842	0.17745	-0.519318	0.603539	0.136344	-0.32151	0.614614	0.224638	-0.518917	0.603819	0.139385	-0.146969	0.606665	0.587026	-0.0204834	0.983658	0.1017	-0.157412	0.707829	0.560416	-0.149961	0.880795	-0.20842	0.212166	0.438566	0.430189	0.0103722	0.991724	-0.173117	0.215172	0.521414	0.423531	0.115644	0.907935	-0.548974	0.328567	0.027642	0.214048	-0.729411	0.46575	-0.580288	0.366496	0.0184429	0.162649	-0.736912	0.461176	0.268606	-0.445251	0.314457	0.0839365	-0.538147	0.590475	0.270231	-0.358974	0.311424	0.172111	-0.260856	0.794203	-0.0337018	-0.343102	0.90139	0.193258	-1.03533	0.300514	0.12083	-0.306563	0.655774	0.248149	-0.516778	0.605311	-0.0121886	-0.334622	0.964266	0.20522	-0.953034	0.340573	0.303847	-0.347076	0.252579	0.187811	-0.127957	0.898183	0.296868	-0.430078	0.264184	0.0963622	-0.407211	0.683853	0.383376	-0.411672	0.1427	0.113123	-0.0889273	0.92914	0.258254	0.537154	0.334175	0.0319026	2.28694	0.0221991	0.283769	0.406223	0.286835	0.118453	1.91249	0.0558129	0.244738	0.184333	0.360956	0.494344	1.15427	0.24839	0.0391179	0.335699	0.885632	0.203674	1.02755	0.304164	-0.506308	0.379548	0.0453699	0.14707	-0.418615	0.675497	0.501196	-0.408271	0.047959	0.11643	0.310526	0.756161	0.445312	0.00902995	0.0838891	0.973523	1.29078	0.196781	-0.318359	0.0906224	0.229473	0.738551	-0.632197	0.527258	0.354975	0.412028	0.177287	0.112781	2.14088	0.0322838	-0.563228	-0.279011	0.0230992	0.29534	-2.44509	0.0144816	0.363475	-0.297111	0.166406	0.263775	0.197205	0.843667	-0.221345	-0.362976	0.410023	0.167033	-1.60168	0.109226	0.382019	-0.482895	0.144239	0.0581353	-0.328949	0.742194	-0.184624	0.20466	0.493652	0.447054	0.0550983	0.95606	0.36577	0.617978	0.163547	0.0107337	2.92424	0.00345299	0.387735	0.328963	0.137833	0.213463	1.98642	0.0469866	-0.416343	-0.379095	0.108689	0.147593	-2.22842	0.0258526	0.52908	0.263823	0.0350873	0.323482	2.27291	0.0230315	-0.274263	0.567832	0.303977	0.0217622	0.96001	0.33705	-0.259249	-0.525997	0.33225	0.0363651	-2.24862	0.0245368	0.559444	-0.466305	0.0242446	0.0686606	0.335179	0.73749	0.24686	-0.331557	0.356675	0.209659	-0.244758	0.806644	0.473172	-0.483191	0.0641479	0.057959	-0.0343658	0.972585	-0.52202	0.553753	0.0380646	0.0260488	0.118175	0.905929	0.435023	-0.637432	0.0921778	0.00790375	-0.761343	0.446453	0.385895	-0.0352878	0.139874	0.896772	0.983333	0.325444	-0.0839298	-0.235531	0.757297	0.379861	-0.857661	0.391079	-0.382806	-0.0476113	0.143345	0.861005	-1.19321	0.232787	-0.0762718	0.448537	0.778904	0.0814051	1.07536	0.282215	-0.361995	-0.147447	0.168268	0.585795	-1.39619	0.162658	-0.322671	0.67398	0.222874	0.00419774	1.27889	0.200937	0.393821	-0.0798349	0.131229	0.768831	0.88979	0.373579	0.0422765	-0.0492095	0.876461	0.856384	-0.0183814	0.985335	-0.114691	0.529196	0.672332	0.0350398	1.25364	0.209973	0.011789	0.351628	0.965437	0.181697	1.00298	0.315871	-0.332478	0.533288	0.208318	0.0333989	0.659102	0.509831	-0.39259	0.219055	0.132547	0.415007	-0.508501	0.611102	-0.248354	-0.269088	0.353677	0.313557	-1.40102	0.161207	0.513924	-0.704284	0.0417088	0.00232171	-0.814103	0.415586	uncharacterized LOC111898881
LOC111898883	12	1	turquoise	-0.0513667	-0.110182	0.850153	0.684582	-0.428726	0.668123	-0.0967107	-0.134366	0.721616	0.619804	-0.614338	0.538992	0.176892	-0.0682739	0.51223	0.801632	0.292069	0.770234	0.2777	-0.126344	0.297711	0.641031	0.418465	0.675607	-0.180456	0.0800598	0.503627	0.768196	-0.270454	0.786811	-0.257379	0.121642	0.335874	0.653597	-0.373188	0.709009	0.330887	-0.085728	0.210637	0.752248	0.682299	0.49505	0.322024	-0.0688958	0.223856	0.79986	0.700855	0.483394	0.0240253	-0.131295	0.929624	0.627899	-0.285814	0.775021	-0.0126405	-0.146971	0.962942	0.587019	-0.425131	0.670741	0.351821	-0.136041	0.181441	0.615408	0.610193	0.541734	0.138064	-0.143377	0.610114	0.596296	-0.0143408	0.988558	-0.359345	-0.0818398	0.171636	0.763178	-1.21217	0.225448	-0.342633	-0.108444	0.193906	0.689324	-1.23278	0.217659	-0.45728	-0.0550834	0.0749371	0.839437	-1.45253	0.146353	-0.387035	-0.0969151	0.138607	0.72105	-1.3375	0.181059	-0.0617584	-0.0527819	0.82026	0.84607	-0.303383	0.761598	-0.184502	0.100609	0.493943	0.710834	-0.22671	0.820649	-0.0720236	0.00325542	0.790957	0.990453	-0.182274	0.855368	0.100594	-0.0655676	0.710877	0.809358	0.0933252	0.925645	0.4579	0.25005	0.0744931	0.350292	1.98462	0.0471862	-0.42377	-0.222664	0.101894	0.407167	-1.79576	0.0725319	-0.225974	-0.127575	0.400044	0.637756	-0.947754	0.343255	0.269871	-0.0155636	0.312095	0.95438	0.690965	0.489587	-0.0716897	0.210887	0.791906	0.43304	0.376456	0.706578	0.237515	-0.123478	0.375743	0.648679	0.312272	0.754834	-0.374749	-0.165666	0.152676	0.539764	-1.48465	0.137638	-0.0652345	-0.209092	0.81031	0.437055	-0.734326	0.46275	-0.478891	-0.21477	0.0605585	0.424419	-1.95709	0.0503368	0.0565972	0.256345	0.83508	0.337887	0.843597	0.398894	-0.0732774	0.149066	0.787395	0.581639	0.203131	0.839032	-0.337576	0.28266	0.201	0.288804	-0.160819	0.872236	0.13911	-0.272768	0.607383	0.306725	-0.369968	0.711406	-0.354614	0.197411	0.177759	0.46365	-0.451562	0.651584	0.235058	0.131575	0.380849	0.627161	0.983897	0.325166	-0.0233692	-0.247949	0.931542	0.354488	-0.731815	0.464282	-0.409343	-0.40819	0.11538	0.116509	-2.2972	0.0216074	-0.293493	0.211463	0.269913	0.431754	-0.231983	0.816552	-0.389066	-0.359144	0.13637	0.171894	-2.08115	0.0374202	0.502401	0.208337	0.0473389	0.438751	2.02121	0.043258	-0.50806	-0.247368	0.0445072	0.355653	-2.15025	0.0315351	-0.293216	0.468357	0.270386	0.0672882	0.544716	0.585949	-0.301755	-0.147609	0.256025	0.585378	-1.21743	0.223441	0.414506	-0.0562904	0.110419	0.835963	1.01779	0.308777	0.192733	0.144305	0.474521	0.593893	0.900861	0.367662	0.266306	-0.223592	0.318778	0.405164	0.120249	0.904286	0.431588	0.145178	0.0950708	0.59164	1.60877	0.107667	-0.416679	0.068464	0.108376	0.80109	-0.992408	0.320999	0.0065888	-0.0832546	0.980679	0.759196	-0.203349	0.838862	-0.117226	0.238476	0.665476	0.373758	0.331749	0.740079	0.256961	0.213492	0.336687	0.427246	1.26911	0.204402	0.150889	-0.0284746	0.576977	0.91663	0.326928	0.743722	0.309186	-0.0511677	0.243916	0.850727	0.710208	0.477575	0.100207	-0.245323	0.711945	0.359774	-0.39656	0.691692	-0.46984	-0.116012	0.0663093	0.668756	-1.6573	0.0974579	uncharacterized LOC111898883, transcript variant X2
LOC111898890	8	14	cyan	0.283812	0.614869	0.286758	0.0112518	2.66833	0.00762282	0.313087	0.700492	0.237706	0.0025098	3.15435	0.00160858	0.189541	0.455329	0.482008	0.0763476	1.80774	0.0706464	0.119768	0.660217	0.658629	0.00537841	2.41701	0.0156485	-0.128616	-0.540928	0.634992	0.0304913	-1.9441	0.0518839	-0.0766374	-0.683865	0.777869	0.00348588	-2.41591	0.0156961	0.0238414	0.0436767	0.930162	0.8724	0.178722	0.858156	0.0707617	-0.0520992	0.794546	0.848039	0.0495647	0.960469	0.189336	0.794262	0.482491	0.000238116	3.37207	0.000746064	0.205305	0.800769	0.445591	0.000193715	3.46333	0.000533533	0.134192	0.726588	0.620262	0.00143237	2.79515	0.00518753	0.231494	0.733877	0.38832	0.00121119	3.10306	0.00191533	-0.0823758	0.476245	0.761669	0.0622002	1.15237	0.24917	0.190929	0.600897	0.478744	0.0138272	2.34904	0.0188221	-0.0899385	0.442346	0.74046	0.0862211	1.01851	0.308434	0.110108	0.602656	0.684785	0.0134799	2.1374	0.0325651	0.231785	-0.140736	0.387707	0.603147	0.249753	0.802778	0.23536	-0.614323	0.380219	0.0113447	-1.25932	0.207914	0.243936	-0.0469158	0.362581	0.863018	0.534455	0.593027	0.3032	0.0871839	0.253641	0.748166	1.05948	0.289381	-0.323453	-0.900501	0.221689	1.98e-06	-4.78977	1.67e-06	0.311585	0.885218	0.240086	5.17e-06	4.55514	5.23e-06	0.0679841	0.594281	0.802459	0.0151973	1.99052	0.0465332	0.20113	0.457159	0.455098	0.0750242	1.84574	0.0649301	-0.30355	-0.861752	0.253066	1.78e-05	-4.26902	1.96e-05	-0.0475646	-0.157468	0.86114	0.560277	-0.546055	0.585028	-0.182706	-0.114109	0.498229	0.673909	-0.792109	0.428297	-0.409976	0.089629	0.114764	0.741325	-0.914669	0.360366	0.603303	0.863682	0.0133538	1.62e-05	5.30734	1.11e-07	-0.156636	-0.755132	0.562377	0.000719648	-3.02337	0.00249977	-0.2442	-0.587788	0.362047	0.0166426	-2.44339	0.01455	-0.113884	-0.740207	0.67452	0.00104252	-2.81856	0.00482393	0.342458	0.770183	0.194149	0.000482191	3.64492	0.000267473	0.0722408	0.042144	0.790339	0.876846	0.303033	0.761864	0.415977	-0.741443	0.109032	0.00101194	-1.35161	0.176501	0.456579	0.812373	0.0754421	0.000131541	4.3045	1.67e-05	0.268532	0.813855	0.314595	0.000124963	3.74009	0.000183954	-0.103778	0.576722	0.702111	0.0193499	1.46412	0.143162	0.137735	0.633339	0.610973	0.00844332	2.34305	0.019127	-0.251271	-0.715623	0.347865	0.00182618	-3.05686	0.00223669	0.391873	0.682831	0.133318	0.00355543	3.30298	0.00095662	0.0691672	-0.240222	0.799086	0.370164	-0.464942	0.641973	0.621854	0.663803	0.0101145	0.005048	4.04166	5.31e-05	-0.53953	-0.452732	0.0310084	0.0782535	-2.88817	0.00387496	-0.40605	-0.774729	0.118625	0.000424794	-3.87052	0.000108602	-0.0343911	0.567755	0.899382	0.021784	1.61338	0.106663	-0.194998	-0.588555	0.469242	0.0164666	-2.30969	0.0209055	0.364372	-0.47694	0.165284	0.0617661	-0.362725	0.71681	-0.468532	-0.383165	0.0671726	0.142938	-2.4128	0.0158306	0.556377	-0.486241	0.0252047	0.0561653	0.255168	0.798593	-0.802626	-0.888612	0.000182385	4.23e-06	-6.67057	2.55e-11	0.488216	-0.12633	0.055026	0.641069	1.07605	0.281907	-0.0499073	0.135149	0.854367	0.617747	0.227621	0.819941	-0.385947	0.112634	0.139815	0.677912	-0.777628	0.436789	-0.253863	0.487982	0.342747	0.0551604	0.72459	0.468703	PTI1-like tyrosine-protein kinase At3g15890
LOC111898891	19	4	yellow	0.0190973	0.295471	0.944036	0.266547	0.856296	0.391834	-0.0218926	0.381055	0.935859	0.145339	1.00379	0.31548	0.19641	0.399577	0.465965	0.125187	1.64603	0.0997574	0.267558	0.510513	0.316421	0.0433199	2.21623	0.0266758	-0.203265	-0.440839	0.450223	0.0874239	-1.79755	0.0722491	-0.256643	-0.517701	0.337306	0.0399776	-2.21107	0.0270313	0.19505	0.0258456	0.469121	0.924306	0.591148	0.554421	0.188126	-0.0395705	0.485346	0.884317	0.398985	0.689904	0.0873377	0.446129	0.747735	0.0832544	1.50125	0.133292	0.0583424	0.475024	0.830063	0.0629691	1.52117	0.128218	0.310334	0.400722	0.242079	0.124008	1.97221	0.0485861	0.165455	0.418367	0.540287	0.106807	1.62105	0.105006	-0.317897	0.183445	0.230186	0.496463	-0.380355	0.703682	-0.218808	0.284925	0.415545	0.28479	0.186868	0.851764	-0.351795	0.144133	0.181476	0.59434	-0.588276	0.556347	-0.253496	0.274943	0.34347	0.302731	0.0610043	0.951356	0.0178131	0.0420015	0.947794	0.877259	0.158325	0.874201	-0.0820658	-0.285698	0.762541	0.283427	-0.995138	0.319669	0.00835472	0.115668	0.975502	0.669686	0.329511	0.74177	0.128989	0.209004	0.634003	0.437253	0.904427	0.365769	0.0228922	-0.523503	0.932936	0.0374239	-1.47701	0.139673	-0.0455846	0.477579	0.866872	0.0613687	1.25469	0.209592	-0.231159	0.515518	0.389025	0.0409714	0.885803	0.375724	0.505397	0.381791	0.0458238	0.144498	2.53644	0.0111987	-0.420173	-0.465908	0.105147	0.0689281	-2.52069	0.0117123	0.124234	-0.151072	0.646659	0.576508	-0.0723836	0.942297	-0.416254	-0.178939	0.108773	0.507278	-1.65105	0.0987279	-0.31332	-0.04279	0.237338	0.874972	-0.971093	0.331502	0.424121	0.411485	0.101581	0.113303	2.35499	0.0185231	0.162449	-0.667544	0.547773	0.00472071	-1.69963	0.0892006	-0.408145	-0.185223	0.116554	0.492225	-1.6424	0.100507	-0.121045	-0.675732	0.655197	0.00406367	-2.49457	0.0126109	0.461679	0.470343	0.071828	0.0659796	2.67209	0.0075381	-0.146914	0.00243092	0.587167	0.992871	-0.385098	0.700165	0.688088	-0.353208	0.0032131	0.179606	1.25729	0.208649	0.547824	0.352505	0.0280364	0.180535	2.60228	0.0092607	0.155739	0.467696	0.564644	0.0677283	1.75713	0.078895	-0.426455	0.502906	0.099513	0.0470808	0.258314	0.796164	-0.231732	0.364553	0.387819	0.165059	0.386566	0.699078	-0.0925036	-0.248036	0.733306	0.354314	-0.915663	0.359844	0.103668	0.211961	0.702412	0.430647	0.844696	0.398281	-0.0775154	-0.324324	0.775384	0.220375	-1.09572	0.273201	0.160978	0.213336	0.551454	0.427592	1.00288	0.315918	-0.426567	-0.194303	0.099414	0.470859	-1.72635	0.084285	-0.492974	-0.284579	0.0523518	0.2854	-2.20296	0.0275979	-0.200755	0.604985	0.455956	0.0130304	1.31614	0.188128	0.168986	-0.216954	0.531551	0.419607	-0.13185	0.895103	0.135811	-0.533386	0.61601	0.0333603	-1.21231	0.225394	-0.61384	-0.135526	0.0114274	0.616758	-2.25266	0.0242805	0.146382	-0.475843	0.588534	0.0624529	-0.979337	0.327414	-0.49903	-0.571796	0.0490884	0.0206595	-3.17014	0.00152364	0.691309	0.232524	0.00301684	0.386152	2.87676	0.00401775	-0.108425	0.31288	0.689376	0.238034	0.568522	0.56968	-0.400417	0.225068	0.124321	0.401989	-0.516338	0.605618	-0.204017	0.173828	0.448514	0.519679	-0.0828354	0.933982	adenine phosphoribosyltransferase 5-like
LOC111898892	4	9	magenta	-0.0246972	0.124342	0.927661	0.646371	0.265333	0.790753	-0.0136149	0.0653421	0.960088	0.810002	0.137102	0.89095	-0.144175	-0.195816	0.594231	0.467343	-0.908986	0.363358	-0.192504	-0.184446	0.475056	0.494075	-1.0094	0.312783	0.111678	0.177088	0.680511	0.511753	0.770232	0.441162	0.15036	0.168782	0.578329	0.532055	0.851723	0.394368	-0.332221	-0.0347049	0.208692	0.898468	-1.0055	0.314658	-0.34877	-0.0226879	0.18552	0.933534	-1.0232	0.306212	-0.0206307	0.0608484	0.939549	0.822869	0.106597	0.915108	-0.00250957	0.01362	0.99264	0.960072	0.0293977	0.976547	-0.272556	0.0604017	0.307117	0.82415	-0.579809	0.562043	-0.137546	0.0361179	0.611467	0.894356	-0.270634	0.786673	0.250459	0.171762	0.349479	0.52473	1.13604	0.255938	0.216774	0.127398	0.420004	0.638227	0.921679	0.356696	0.380029	0.21181	0.146516	0.430983	1.62756	0.103619	0.288209	0.15078	0.27903	0.577255	1.18675	0.235325	0.0170868	-0.242437	0.94992	0.365632	-0.609245	0.542362	0.0984651	-0.144032	0.716758	0.594599	-0.122381	0.902597	0.0166641	-0.23662	0.951158	0.377599	-0.594037	0.552488	-0.154978	-0.276985	0.566573	0.299007	-1.16585	0.243675	-0.243225	0.247971	0.364026	0.354444	0.0133633	0.989338	0.327156	-0.185807	0.216139	0.490837	0.401224	0.688255	0.0924493	-0.333956	0.733457	0.206179	-0.673503	0.500627	-0.411941	-0.351819	0.112865	0.181445	-2.13106	0.0330844	0.262941	0.269939	0.325161	0.311968	1.44475	0.148528	-0.174015	0.317521	0.519222	0.230769	0.40502	0.685462	0.587213	0.315658	0.0167755	0.233669	2.64633	0.00813704	0.356254	0.192448	0.17562	0.475186	1.50138	0.133258	0.191358	-0.0979216	0.477739	0.718262	0.252695	0.800504	0.30588	0.228452	0.249258	0.394759	1.45132	0.14669	0.135853	-0.0645748	0.615901	0.812196	0.190582	0.848853	0.686268	0.172	0.00332847	0.524148	2.68436	0.00726684	-0.37068	-0.143174	0.157539	0.596819	-1.41118	0.158191	0.449891	-0.322849	0.0803783	0.222603	0.39617	0.691979	-0.378284	0.114144	0.148533	0.673814	-0.749837	0.453353	-0.164093	-0.109355	0.543673	0.686839	-0.728597	0.466248	0.229997	-0.0803873	0.391482	0.767272	0.406453	0.68441	0.483573	-0.293701	0.0577319	0.269558	0.595363	0.551601	0.263634	0.0516894	0.323841	0.849222	0.851258	0.394626	-0.559684	0.00826977	0.0241707	0.975751	-1.65122	0.0986934	0.525576	0.0441062	0.0365423	0.871155	1.66192	0.0965285	0.710795	0.258652	0.0020254	0.333404	3.05175	0.00227511	0.00414994	-0.0726451	0.98783	0.789191	-0.18156	0.855928	-0.314521	0.330115	0.235448	0.211768	0.0460415	0.963277	-0.246756	0.116523	0.356884	0.667376	-0.356914	0.721156	-0.622679	-0.254842	0.00998629	0.340826	-2.61917	0.00881436	-0.375506	-0.16114	0.151782	0.551047	-1.47467	0.1403	0.451488	0.351161	0.079179	0.182319	2.25771	0.0239637	0.0693275	0.339803	0.798629	0.197856	1.11997	0.262727	0.0854859	-0.176837	0.752927	0.512362	-0.246109	0.805597	0.268426	0.327807	0.314793	0.215173	1.62856	0.103407	-0.293058	-0.18671	0.270655	0.488695	-1.29863	0.194072	-0.629968	-0.266374	0.00890934	0.318651	-2.68364	0.00728265	-0.33581	0.213665	0.203516	0.426863	-0.350177	0.726206	0.594502	0.124785	0.0151499	0.645189	2.14316	0.0321002	uncharacterized LOC111898892
LOC111898893	4	9	magenta	-0.132	-0.210164	0.626039	0.434656	-0.91574	0.359803	-0.112873	-0.323115	0.677261	0.2222	-1.18656	0.2354	-0.246431	-0.468407	0.357539	0.0672551	-2.00981	0.0444512	-0.279783	-0.572526	0.29395	0.020461	-2.48362	0.0130055	0.218357	0.495899	0.416532	0.0507561	2.02607	0.0427574	0.244164	0.568195	0.36212	0.0216593	2.36543	0.018009	-0.22939	-0.0672373	0.392766	0.80459	-0.796066	0.425994	-0.247659	-0.000332826	0.35507	0.999024	-0.670037	0.502834	-0.139769	-0.379472	0.605665	0.147157	-1.42906	0.152988	-0.12165	-0.435486	0.653576	0.0917933	-1.55809	0.119213	-0.335632	-0.342977	0.20377	0.19343	-1.86955	0.0615458	-0.240314	-0.373905	0.369975	0.153676	-1.68815	0.0913817	0.314393	-0.0803694	0.23565	0.767323	0.647863	0.517073	0.129915	-0.199029	0.631549	0.459919	-0.188029	0.850854	0.374554	-0.0163941	0.152906	0.951948	0.99828	0.318143	0.204331	-0.173805	0.4478	0.519735	0.0837666	0.933242	-0.0994825	-0.189873	0.713946	0.481225	-0.772608	0.439754	-0.0116755	0.187814	0.965769	0.486082	0.471987	0.636936	-0.0979946	-0.231707	0.71806	0.387871	-0.884481	0.376437	-0.248599	-0.353861	0.353187	0.178747	-1.65034	0.0988736	-0.151599	0.643677	0.575165	0.00713349	1.61828	0.105603	0.2577	-0.660763	0.33525	0.005327	-1.40364	0.160428	0.126936	-0.553761	0.639455	0.0260462	-1.31273	0.189274	-0.518518	-0.448477	0.03961	0.0814511	-2.79683	0.00516065	0.369537	0.54401	0.158925	0.0293748	2.63972	0.00829746	-0.0771772	0.429915	0.776341	0.0965029	1.0119	0.311587	0.576385	0.288162	0.0194373	0.279113	2.52297	0.0116368	0.215965	0.25653	0.421781	0.337526	1.27475	0.202397	0.0464084	-0.557634	0.864486	0.0248078	-1.54234	0.12299	0.0695201	0.451402	0.79808	0.0792432	1.47128	0.141215	0.19663	0.213173	0.465456	0.427954	1.09988	0.271383	0.400048	0.287454	0.124701	0.280348	1.9036	0.0569619	-0.327906	-0.341844	0.215025	0.195002	-1.84319	0.0653014	0.298691	-0.380822	0.261122	0.145606	-0.245893	0.805765	-0.405167	0.488435	0.119506	0.0549008	0.275654	0.782814	-0.217838	-0.449171	0.417669	0.0809233	-1.86538	0.0621288	0.242643	-0.436949	0.365212	0.0905841	-0.584374	0.558969	0.39104	-0.580756	0.134219	0.0183263	-0.662959	0.507357	0.324556	-0.253025	0.220027	0.344398	0.206605	0.836318	-0.322521	0.435093	0.2231	0.0921198	0.348454	0.727499	0.331358	-0.369214	0.209949	0.159317	-0.114191	0.909086	0.270401	0.207029	0.311108	0.441696	1.28944	0.197246	0.00358957	-0.556423	0.989473	0.02519	-1.65107	0.0987234	0.0532622	0.571418	0.844685	0.0207628	1.8598	0.062914	0.0211509	0.498233	0.938028	0.0495091	1.50307	0.132821	-0.310988	-0.259689	0.241035	0.331401	-1.55415	0.120148	-0.387187	0.286859	0.138439	0.28139	-0.299887	0.764264	0.359248	0.290811	0.17176	0.274518	1.78714	0.0739154	0.279183	0.521537	0.295029	0.0382749	2.28922	0.0220664	0.0715526	0.0618827	0.792296	0.819904	0.35357	0.723661	0.302934	0.608424	0.254078	0.0123882	2.69645	0.00700831	-0.283891	0.148641	0.286617	0.58273	-0.376117	0.70683	-0.355833	-0.113104	0.176168	0.676636	-1.28503	0.198781	-0.187751	0.307205	0.486232	0.247108	0.337205	0.735962	0.390267	-0.162225	0.135058	0.548332	0.657321	0.510974	signal recognition particle 54 kDa protein 2, transcript variant X1
LOC111898896	19	4	yellow	-0.137929	0.0218329	0.610467	0.936033	-0.309492	0.756947	-0.105159	0.0507689	0.698319	0.851879	-0.144819	0.884854	-0.13111	0.060541	0.628389	0.823751	-0.188519	0.85047	-0.109401	0.0984346	0.686712	0.716843	-0.0293321	0.9766	0.185033	-0.0592279	0.492677	0.827519	0.338371	0.735084	0.163299	-0.0868091	0.545651	0.749216	0.205697	0.837027	0.403764	0.0995563	0.120914	0.713742	1.39702	0.162406	0.428533	0.0900368	0.0976974	0.740186	1.45088	0.146815	-0.219141	0.0362488	0.414818	0.893975	-0.493404	0.621727	-0.217265	0.0631041	0.418924	0.816405	-0.41696	0.676708	-0.0092721	0.0503813	0.972813	0.852998	0.108877	0.9133	-0.113524	0.0628594	0.675494	0.817106	-0.135128	0.892511	0.045385	-0.00270699	0.86745	0.992062	0.112998	0.910032	-0.212346	0.0209941	0.429789	0.938487	-0.514943	0.606593	-0.19042	-0.0372455	0.479939	0.891076	-0.608618	0.542778	-0.269657	0.00275985	0.312494	0.991907	-0.724232	0.468923	-0.20362	0.1284	0.449416	0.635566	-0.204764	0.837757	-0.21229	-0.006891	0.429915	0.979793	-0.588571	0.556149	-0.192159	0.0512315	0.475863	0.850543	-0.37914	0.704584	-0.0465342	0.121132	0.864122	0.654964	0.19886	0.842372	0.28289	-0.175248	0.288394	0.516221	0.300941	0.763459	-0.242147	0.115652	0.366223	0.669731	-0.346282	0.729131	-0.450577	0.164766	0.0798615	0.542	-0.844371	0.398462	0.320274	0.0806744	0.226527	0.766463	1.09217	0.274758	-0.461991	-0.151975	0.0716114	0.574205	-1.72768	0.084046	0.419663	-0.0857164	0.105613	0.75228	0.956059	0.339043	-0.301687	-0.0230576	0.256137	0.932453	-0.884835	0.376246	0.11481	0.0554944	0.672009	0.838254	0.452079	0.651212	0.0184244	0.0419902	0.946005	0.877292	0.159913	0.87295	0.37601	-0.24347	0.151188	0.363528	0.38878	0.697439	-0.519299	-0.0129613	0.0392615	0.962002	-1.55661	0.119564	-0.0832134	-0.241262	0.759312	0.368031	-0.871828	0.383302	0.41161	0.0117059	0.113183	0.965681	1.18862	0.234591	-0.304202	0.063589	0.251996	0.815017	-0.662679	0.507536	0.306193	-0.110076	0.24875	0.684872	0.544535	0.586073	0.446817	0.187129	0.0827234	0.487702	1.77286	0.0762527	-0.352283	0.256161	0.180829	0.338245	-0.280588	0.779026	-0.271533	0.239293	0.309009	0.372073	-0.0912616	0.927285	-0.356607	0.125173	0.175162	0.644153	-0.653926	0.51316	0.0830915	-0.104848	0.759654	0.69917	-0.0580782	0.953686	0.00629074	0.0867788	0.981553	0.749301	0.246818	0.805049	-0.06884	-0.337232	0.800019	0.201488	-1.11099	0.266572	0.411305	-0.0980845	0.113477	0.717811	0.896328	0.370078	-0.0791824	-0.00184361	0.770673	0.994593	-0.214814	0.829912	-0.378834	-0.102727	0.147895	0.704999	-1.32761	0.184308	-0.0642383	0.139675	0.813159	0.605909	0.201785	0.840085	0.195652	-0.0240502	0.467723	0.929551	0.460765	0.644967	0.00309341	-0.187489	0.990928	0.48685	-0.493804	0.621445	-0.426303	-0.0569881	0.0996464	0.833956	-1.35574	0.175183	0.385903	-0.286633	0.139864	0.281784	0.296543	0.766815	-0.254121	-0.168176	0.34224	0.533551	-1.13662	0.255696	0.395837	-0.216806	0.12909	0.419932	0.524918	0.59964	-0.0304483	0.00980391	0.910872	0.971254	-0.0546439	0.956422	-0.0863594	-0.0442478	0.750477	0.870745	-0.346201	0.729192	-0.27898	0.0864494	0.295396	0.750224	-0.528911	0.596867	PX domain-containing protein EREL1-like, transcript variant X1
LOC111898897	34	8	pink	-0.531189	-0.0100674	0.0342334	0.970482	-1.59239	0.111297	-0.504658	-0.0194053	0.0461938	0.943134	-1.52116	0.12822	-0.394141	0.332443	0.130888	0.208369	-0.188168	0.850745	-0.272389	0.18434	0.307425	0.494328	-0.245978	0.805699	0.437063	-0.358045	0.0904898	0.173305	0.248578	0.803688	0.335702	-0.245935	0.203671	0.358537	0.259702	0.795094	0.782826	-0.582584	0.000336516	0.0178765	1.02196	0.3068	0.783662	-0.609183	0.000328339	0.0122499	0.918529	0.358342	-0.582235	0.155645	0.0179617	0.564882	-1.34647	0.178153	-0.599482	0.0800717	0.0141119	0.768163	-1.61945	0.105351	-0.0874827	0.012271	0.747329	0.964025	-0.199583	0.841807	-0.406776	-0.0146589	0.117904	0.957029	-1.18107	0.237576	0.105098	-0.0414716	0.698484	0.878797	0.169308	0.865554	-0.628915	-0.0206934	0.00905893	0.939366	-2.01161	0.0442615	-0.343005	0.0847909	0.193391	0.754878	-0.720965	0.470931	-0.667083	0.0543891	0.00476016	0.841437	-1.98703	0.0469195	-0.606592	-0.441615	0.0127271	0.0868035	-3.11602	0.00183307	-0.645478	-0.048905	0.00692287	0.857264	-2.16013	0.0307627	-0.598223	0.144836	0.0143689	0.592521	-1.44065	0.149685	-0.354938	-0.157376	0.177336	0.560509	-1.40166	0.161018	0.586395	-0.214591	0.0169661	0.424814	1.20164	0.229505	-0.610305	0.189292	0.0120475	0.482595	-1.36998	0.170692	-0.726077	-0.209461	0.00144903	0.436228	-2.9976	0.00272111	0.667886	-0.264441	0.00469172	0.322307	1.41823	0.156125	-0.762038	-0.271931	0.000600968	0.308272	-3.38658	0.000707703	0.783782	0.634267	0.00032718	0.00831857	4.77194	1.82e-06	-0.51433	0.557981	0.0415198	0.024699	0.162176	0.871167	0.470682	0.676319	0.065758	0.00401962	3.52743	0.00041961	-0.16881	0.18483	0.531986	0.49316	0.0437547	0.9651	0.58318	-0.0971017	0.0177315	0.720532	1.50771	0.13163	-0.750416	-0.649621	0.000811242	0.00645706	-4.62623	3.72e-06	-0.334649	-0.323368	0.205181	0.221818	-1.80826	0.0705662	0.751203	0.606044	0.000795321	0.0128299	4.44051	8.97e-06	-0.635332	-0.657175	0.00817707	0.00567216	-4.06951	4.71e-05	0.400179	-0.458314	0.124566	0.0741981	-0.188675	0.850348	0.667956	0.242277	0.00468581	0.365957	2.78924	0.00528315	-0.631458	0.293951	0.00870085	0.269131	-1.16665	0.243352	-0.473872	-0.253761	0.0637002	0.342948	-2.04908	0.0404539	-0.692044	0.653352	0.00297342	0.0060592	-0.187168	0.851529	0.415139	-0.522726	0.109821	0.0377585	-0.365854	0.714474	-0.267835	0.536414	0.315902	0.0321849	0.858751	0.390478	-0.233328	-0.205209	0.384465	0.445808	-1.17966	0.238134	0.163427	-0.0480728	0.545333	0.85967	0.309012	0.757313	0.0725898	0.358597	0.789348	0.172595	1.18528	0.235908	-0.367223	-0.382689	0.161753	0.143477	-2.08595	0.0369828	0.120819	0.11341	0.655804	0.675803	0.622579	0.533561	0.558124	-0.592128	0.0246541	0.0156652	-0.134489	0.893016	-0.282517	0.200583	0.289058	0.456351	-0.23038	0.817797	-0.433845	0.372015	0.0931631	0.155932	-0.195424	0.845061	0.195973	-0.501284	0.466979	0.0479133	-0.932572	0.351041	-0.20865	-0.197809	0.438047	0.462731	-1.09061	0.275445	0.437436	-0.153995	0.0901834	0.569066	0.830306	0.406366	0.228038	-0.367077	0.395638	0.161933	-0.404593	0.685777	0.164943	0.685302	0.541558	0.00339102	2.66032	0.00780655	-0.614813	0.58728	0.0112613	0.0167601	-0.114083	0.909172	zinc finger BED domain-containing protein DAYSLEEPER-like
LOC111898898	1	20	royalblue	0.0792601	0.416721	0.770454	0.108336	1.38411	0.166325	0.0863223	0.384063	0.750581	0.141925	1.3	0.1936	-0.0879813	-0.136612	0.745933	0.613912	-0.597095	0.550444	-0.16917	0.00599814	0.531098	0.982411	-0.436057	0.662795	0.0403428	0.0843991	0.882074	0.755978	0.330627	0.740927	0.106189	-0.0179957	0.695494	0.94726	0.234396	0.814678	-0.552394	0.13879	0.0264948	0.608218	-1.27559	0.2021	-0.572427	0.119936	0.020488	0.658176	-1.40386	0.160361	0.0957601	0.36984	0.724252	0.158557	1.28132	0.200083	0.120366	0.33619	0.657023	0.202973	1.24547	0.21296	-0.301592	0.380362	0.256293	0.146133	0.236036	0.813405	-0.0780587	0.36142	0.773848	0.168995	0.794519	0.426893	0.271508	0.424009	0.309055	0.101681	1.9342	0.0530881	0.382876	0.417438	0.143266	0.107669	2.24362	0.0248566	0.516843	0.423092	0.0403661	0.102502	2.70786	0.00677193	0.475231	0.425724	0.0628381	0.100157	2.57026	0.0101621	0.144453	-0.232127	0.59351	0.386987	-0.240672	0.809809	0.247632	-0.42402	0.355123	0.10167	-0.528342	0.597262	0.14207	-0.34845	0.599681	0.185952	-0.583759	0.559382	-0.110085	-0.25609	0.684848	0.338385	-0.985414	0.324421	-0.48917	-0.280062	0.0544819	0.293448	-2.17671	0.0295024	0.524474	0.254074	0.0370091	0.342333	2.2284	0.0258541	0.363207	0.340691	0.166743	0.196612	1.94581	0.0516772	-0.545111	0.520554	0.0289834	0.038706	-0.0907489	0.927692	0.367003	-0.436446	0.162024	0.0909985	-0.219271	0.826439	-0.43893	-0.369947	0.0889649	0.158427	-2.2734	0.0230018	0.567097	-0.497495	0.0219713	0.0499009	0.257331	0.796923	0.111893	-0.335427	0.679925	0.204065	-0.625897	0.531382	0.350664	0.232645	0.182982	0.385897	1.59588	0.110516	-0.0465592	-0.182392	0.86405	0.498983	-0.611296	0.541004	0.323985	-0.0844525	0.220887	0.755828	0.665244	0.505894	0.553372	-0.181758	0.0261735	0.500499	1.16262	0.244986	-0.570173	0.197227	0.0211055	0.464076	-1.18512	0.235969	0.573226	0.455218	0.0202724	0.076428	3.02562	0.00248122	-0.452712	-0.103406	0.0782685	0.703133	-1.56597	0.117355	-0.214347	0.340188	0.425352	0.197316	0.36136	0.71783	0.484827	0.0378709	0.0569915	0.889257	1.50058	0.133465	0.550281	0.643455	0.0271992	0.00715987	3.65863	0.000253569	0.466941	-0.196563	0.0682329	0.465613	0.812238	0.416655	-0.624246	-0.0152571	0.00974651	0.955278	-1.97688	0.048055	0.544027	0.0403613	0.0293687	0.88202	1.72038	0.0853641	0.617193	0.24186	0.0108628	0.366808	2.55899	0.0104977	-0.00970918	0.122837	0.971532	0.650394	0.300957	0.763447	-0.380346	-0.518685	0.146151	0.0395354	-2.57962	0.00989098	-0.121649	-0.216302	0.653578	0.421041	-0.904919	0.365508	-0.418349	0.322804	0.106824	0.222671	-0.293452	0.769176	-0.510801	0.0728485	0.043182	0.788613	-1.29863	0.194071	0.464949	-0.415194	0.0695785	0.109769	0.163337	0.870253	0.118902	-0.542263	0.66096	0.0300037	-1.29083	0.196761	0.0243727	0.131431	0.928609	0.62754	0.414254	0.678688	0.0742043	-0.40278	0.784764	0.121909	-0.932949	0.350846	-0.522098	0.204532	0.0380305	0.447343	-0.983591	0.325317	-0.544457	0.395238	0.0292154	0.129724	-0.509246	0.61058	-0.330026	-0.289944	0.211899	0.276015	-1.69689	0.0897183	0.53308	0.20591	0.0334807	0.444222	2.12542	0.0335512	uncharacterized LOC111898898
LOC111898899	4	9	magenta	0.488232	-0.595559	0.0550169	0.0149248	-0.403477	0.686598	0.479013	-0.550428	0.0604837	0.0271498	-0.257411	0.796861	0.359135	0.370282	0.171905	0.158021	2.02305	0.0430678	0.247423	0.0966042	0.355543	0.721911	0.924882	0.355027	-0.367455	-0.308823	0.161468	0.244499	-1.86452	0.062249	-0.276578	-0.109436	0.299747	0.686617	-1.04203	0.2974	-0.548893	-0.481571	0.0276699	0.0589285	-3.02098	0.00251959	-0.532177	-0.469363	0.0338385	0.0666233	-2.91676	0.00353691	0.49147	-0.443025	0.0531864	0.085683	0.164057	0.869686	0.509075	-0.430354	0.0440134	0.0961257	0.267615	0.788995	0.120966	-0.529126	0.65541	0.0350684	-1.23654	0.216256	0.383061	-0.514376	0.143056	0.0414985	-0.436602	0.6624	-0.114506	-0.624753	0.672834	0.00966991	-2.243	0.0248969	0.517704	-0.602071	0.0399761	0.0135945	-0.325935	0.744473	0.203971	-0.563404	0.448618	0.0230467	-1.14015	0.254226	0.514111	-0.577887	0.0416218	0.0190497	-0.240719	0.809773	0.523012	0.12121	0.0376354	0.654755	1.85807	0.0631587	0.549718	0.577762	0.0273893	0.0190818	3.37882	0.000727975	0.521281	0.575401	0.038387	0.0196945	3.26395	0.0010987	0.371586	0.298754	0.156448	0.261016	1.84783	0.0646275	-0.52238	0.175489	0.0379085	0.515633	-1.06434	0.287176	0.551977	-0.160998	0.0266325	0.551403	1.2139	0.224787	0.627911	-0.425628	0.00920348	0.100242	0.749845	0.453348	-0.817551	-0.672078	0.000109736	0.00434715	-5.19602	2.04e-07	0.68718	0.296097	0.00327028	0.265487	3.03687	0.0023905	-0.533072	0.569701	0.0334839	0.0212365	0.139308	0.889207	0.742882	0.709035	0.000977269	0.00210228	4.87379	1.09e-06	0.0680121	0.671279	0.802379	0.00441121	2.3314	0.0197324	-0.0525642	-0.141348	0.846698	0.601557	-0.515693	0.606069	-0.436772	0.161523	0.0907298	0.550087	-0.807705	0.419261	0.682663	-0.178257	0.00356684	0.508927	1.73006	0.0836187	0.381257	0.0719792	0.145108	0.791083	1.25312	0.210164	-0.679433	0.0314036	0.0037919	0.908087	-2.10773	0.0350544	0.582593	-0.632444	0.0178742	0.00856509	-0.20928	0.834229	-0.845079	-0.250467	3.77e-05	0.349461	-3.95432	7.68e-05	-0.743861	-0.291497	0.000954253	0.273335	-3.33171	0.000863131	0.310649	0.0342783	0.241576	0.899711	0.940711	0.346853	0.758876	-0.559872	0.000653134	0.024113	0.954887	0.339635	0.704101	0.427031	0.00233049	0.0990073	3.52321	0.000426357	-0.34641	-0.214041	0.188717	0.426029	-1.53126	0.125706	0.344806	0.198207	0.19091	0.461813	1.48268	0.138158	0.376707	-0.262824	0.150371	0.325386	0.336216	0.736708	0.101088	-0.220879	0.709515	0.411036	-0.325812	0.744567	0.0514737	0.618462	0.849844	0.0106549	2.04789	0.0405708	0.46823	0.0595578	0.0673725	0.826572	1.50128	0.133284	-0.0480792	-0.316586	0.859652	0.23222	-0.99471	0.319878	-0.643582	-0.345232	0.00714481	0.190325	-2.97458	0.00293392	0.184526	0.444543	0.493886	0.0844892	1.75821	0.0787109	0.657911	0.660971	0.0055999	0.00530753	4.18997	2.79e-05	0.0935724	-0.316074	0.730331	0.233019	-0.617604	0.536836	0.343525	0.289579	0.192673	0.276649	1.73611	0.0825437	-0.725911	-0.515816	0.00145449	0.0408346	-3.94389	8.02e-05	-0.144805	-0.559342	0.592603	0.024276	-2.05761	0.0396272	0.156846	0.486249	0.561845	0.0561606	1.82368	0.0681997	0.608793	-0.0250176	0.0123208	0.926725	1.80434	0.0711774	protein FAR1-RELATED SEQUENCE 6
LOC111898900	34	8	pink	-0.207117	-0.37026	0.441497	0.158048	-1.58449	0.113082	-0.129958	-0.288984	0.631436	0.277681	-1.13279	0.257302	-0.428347	0.499421	0.0978591	0.048883	0.239877	0.810426	-0.494036	0.324027	0.0517682	0.220824	-0.543028	0.58711	0.466969	-0.465195	0.0682145	0.0694108	0.00599407	0.995217	0.511926	-0.335679	0.042647	0.203703	0.571804	0.567455	0.0468569	-0.375897	0.863188	0.151322	-0.921731	0.356669	0.065339	-0.396011	0.810011	0.128907	-0.935212	0.349679	-0.346126	-0.172718	0.189104	0.52239	-1.41681	0.156539	-0.307659	-0.144023	0.246374	0.594624	-1.22495	0.220593	-0.476598	-0.262477	0.0619795	0.326047	-2.08311	0.0372415	-0.380669	-0.239812	0.145782	0.371006	-1.70761	0.0877089	0.503987	-0.448712	0.0465324	0.0812714	0.189301	0.849857	0.0897946	-0.380533	0.740862	0.145937	-0.82189	0.41114	0.362491	-0.420914	0.167642	0.104471	-0.182692	0.85504	0.11169	-0.368095	0.680478	0.160683	-0.725095	0.468394	-0.245966	0.146522	0.358475	0.588174	-0.273914	0.78415	-0.113305	0.362471	0.676088	0.167668	0.703594	0.481686	-0.226305	0.547155	0.399336	0.0282675	1.01602	0.309619	-0.292397	0.367989	0.271788	0.160813	0.224651	0.82225	0.280206	-0.00497007	0.293189	0.985425	0.748578	0.454111	-0.166914	-0.0208235	0.53667	0.938986	-0.500886	0.616451	-0.217337	-0.187943	0.418766	0.485776	-1.08757	0.276784	-0.0532787	-0.321329	0.844637	0.224915	-1.02247	0.306559	0.0482968	0.110253	0.859023	0.684388	0.420774	0.67392	0.17367	0.320607	0.520066	0.226016	1.34344	0.17913	0.0606786	0.380128	0.823356	0.146402	1.21959	0.222619	0.0985085	0.235966	0.716638	0.378956	0.897776	0.369305	-0.239311	-0.00124843	0.372037	0.996339	-0.64898	0.516352	0.258604	-0.0281467	0.333497	0.917587	0.625608	0.531572	-0.0821719	-0.178691	0.762243	0.507879	-0.695799	0.486555	0.149393	-0.10238	0.580802	0.705956	0.126414	0.899404	-0.0350883	0.0575584	0.897352	0.832316	0.0595807	0.95249	-0.0735607	-0.410584	0.78659	0.114174	-1.34935	0.177224	0.0395861	-0.177994	0.884272	0.509561	-0.371209	0.710482	-0.0713003	0.043849	0.793013	0.871901	-0.0728754	0.941905	-0.356583	0.292947	0.175194	0.270846	-0.188319	0.850626	-0.0336692	-0.060637	0.901485	0.823475	-0.249742	0.802787	-0.161165	0.326512	0.550985	0.217098	0.466542	0.640828	0.0934552	-0.218531	0.730657	0.416151	-0.339673	0.734103	-0.117711	0.202726	0.664168	0.451453	0.231011	0.817307	0.00387401	-0.208071	0.988639	0.439348	-0.548413	0.583408	0.0380774	-0.205005	0.888657	0.446271	-0.449396	0.653146	0.268276	0.250945	0.315074	0.348513	1.40602	0.159718	-0.050298	-0.00734638	0.853239	0.978458	-0.152625	0.878694	-0.10269	-0.0481815	0.705101	0.859356	-0.400229	0.688988	0.160237	-0.3425	0.553311	0.19409	-0.516697	0.605368	0.0983175	0.197847	0.717167	0.462643	0.791416	0.428701	0.00597286	0.376249	0.982485	0.150908	1.06268	0.287926	0.0846508	-0.290124	0.755271	0.275704	-0.565789	0.571537	0.231023	0.0360438	0.389311	0.894571	0.717871	0.472837	0.0291798	0.0209067	0.914572	0.938742	0.132546	0.894552	-0.118316	-0.269857	0.662537	0.312121	-1.04661	0.295278	-0.0890657	0.34333	0.742899	0.192942	0.710543	0.477367	-0.140057	0.175346	0.604916	0.515981	0.0957603	0.923711	checkpoint protein hus1
LOC111898901	31	49	plum2	-0.0343277	-0.851418	0.899567	2.87e-05	-3.4279	0.000608265	-0.0643578	-0.87534	0.812817	8.97e-06	-3.75676	0.000172126	0.0403319	-0.0590713	0.882106	0.827969	-0.0497041	0.960358	0.0736889	-0.387598	0.786226	0.137984	-0.886719	0.37523	-0.076543	0.163792	0.778136	0.544423	0.23438	0.81469	-0.0997802	0.398564	0.713123	0.126236	0.851475	0.394506	-0.0771557	-0.341173	0.776402	0.195938	-1.14489	0.252254	-0.100328	-0.265694	0.711611	0.319934	-0.986577	0.32385	0.0371485	-0.872314	0.891358	1.05e-05	-3.45406	0.000552222	0.0238558	-0.861943	0.93012	1.77e-05	-3.37861	0.00072854	0.0505285	-0.879577	0.852573	7.12e-06	-3.50119	0.000463193	0.0141146	-0.871716	0.958624	1.08e-05	-3.50844	0.000450743	-0.0787997	-0.777107	0.771754	0.000397086	-2.95527	0.00312391	-0.0507908	-0.846012	0.851816	3.63e-05	-3.4204	0.000625288	-0.0132676	-0.718288	0.961105	0.00172321	-2.42713	0.0152189	-0.0193549	-0.834849	0.943282	5.74e-05	-3.23651	0.00120999	0.000668084	0.215801	0.998041	0.422143	0.581843	0.560672	-0.0255463	0.842231	0.92518	4.25e-05	3.18349	0.00145509	-0.00902872	0.443853	0.973527	0.0850308	1.23818	0.215648	-0.0375121	0.172001	0.8903	0.524145	0.360346	0.718588	0.118132	0.824959	0.663034	8.38e-05	3.41522	0.000637296	-0.0956719	-0.815406	0.724497	0.000118372	-3.27787	0.00104594	0.0964568	-0.778183	0.72232	0.000385049	-2.49756	0.012505	-0.510248	-0.828317	0.0434473	7.39e-05	-4.619	3.86e-06	0.475702	0.87467	0.062541	9.29e-06	4.94764	7.51e-07	0.0144719	0.561437	0.957577	0.0236361	1.71815	0.0857684	0.515521	0.586596	0.0409699	0.0169191	3.28783	0.00100964	0.531989	0.369858	0.0339133	0.158535	2.59594	0.00943321	-0.594774	-0.742629	0.0150916	0.000983284	-4.34257	1.41e-05	0.0217021	0.637962	0.936416	0.00783595	2.05425	0.0399512	0.401033	0.306209	0.123689	0.248723	1.96113	0.0498643	0.244472	0.523294	0.361495	0.0375139	2.19701	0.0280201	-0.419476	-0.580042	0.105786	0.0185044	-2.93568	0.00332822	0.103974	-0.543393	0.701571	0.0295959	-1.33506	0.181856	-0.671866	0.46234	0.00436414	0.071369	-0.830376	0.406327	-0.628192	-0.702017	0.0091628	0.00243272	-4.25884	2.05e-05	-0.199255	-0.453384	0.459399	0.0777716	-1.82797	0.0675536	0.496909	-0.722892	0.0502134	0.00155649	-0.974913	0.329603	0.125186	-0.174349	0.644117	0.51841	-0.133085	0.894126	0.135885	0.410399	0.615817	0.114352	1.51555	0.129634	-0.185978	-0.366911	0.490432	0.162137	-1.51606	0.129504	0.0270016	0.0822924	0.92093	0.761904	0.289675	0.772065	-0.354706	-0.795834	0.177639	0.000226687	-3.85741	0.000114597	0.509479	0.778812	0.0438175	0.000378162	4.24476	2.19e-05	0.56873	0.661257	0.0215085	0.00528084	3.8117	0.000138013	0.0299071	-0.584213	0.912451	0.0174828	-1.69042	0.0909477	-0.190878	0.16771	0.478864	0.534702	-0.0633383	0.949497	-0.25285	0.628886	0.344743	0.00906315	1.27291	0.203049	0.737	0.822953	0.00112538	9.03e-05	5.58195	2.38e-08	-0.255625	0.0211378	0.339294	0.938066	-0.635723	0.524957	0.803571	0.861168	0.000176831	1.83e-05	6.3669	1.93e-10	-0.56057	-0.0353994	0.0238992	0.896447	-1.77022	0.0766912	0.0602751	-0.440259	0.824514	0.0878898	-1.09059	0.275453	0.426161	0.332767	0.0997719	0.207899	2.1196	0.03404	0.434962	-0.342424	0.0922287	0.194196	0.288822	0.772718	protein TSS
LOC111898902	20	19	lightyellow	0.055592	0.188332	0.837973	0.484859	0.651533	0.514703	0.0627644	0.173906	0.817378	0.519488	0.631114	0.527966	0.0843144	0.057285	0.756216	0.833102	0.375334	0.707412	0.09142	0.0767712	0.736326	0.77749	0.44607	0.655547	-0.0484465	-0.0894274	0.85859	0.741889	-0.365514	0.714728	-0.0556944	-0.101522	0.837678	0.708317	-0.417037	0.676651	0.204717	-0.120926	0.446925	0.655519	0.227879	0.81974	0.226281	-0.139592	0.399388	0.606126	0.237475	0.812288	0.0195956	0.224587	0.942578	0.403022	0.656357	0.511595	0.016069	0.187169	0.9529	0.487609	0.543627	0.586698	0.143202	0.182839	0.596749	0.497911	0.870746	0.383893	0.0939989	0.166707	0.729145	0.537183	0.694654	0.487272	-0.116474	0.178074	0.667509	0.509368	0.166651	0.867644	-0.0777056	0.184979	0.774846	0.492808	0.289102	0.772503	-0.207752	0.21593	0.440066	0.42186	0.0226517	0.981928	-0.134913	0.211778	0.618368	0.431055	0.209784	0.833836	0.0161587	-0.23824	0.952637	0.374243	-0.599918	0.548561	-0.0181509	-0.209664	0.946805	0.435775	-0.611096	0.541136	0.0209005	-0.103088	0.93876	0.704008	-0.218411	0.827109	0.128093	-0.15435	0.636382	0.568166	-0.070888	0.943487	0.084198	-0.197126	0.756544	0.46431	-0.305167	0.760239	-0.148019	0.212067	0.584325	0.43041	0.175202	0.860921	-0.0435119	0.0393533	0.872878	0.884949	-0.0110216	0.991206	0.326221	-0.0224749	0.217532	0.934156	0.83636	0.402952	-0.300847	-0.160088	0.257528	0.553684	-1.2486	0.21181	0.134688	0.0940439	0.618959	0.72902	0.608084	0.543132	-0.411663	0.121294	0.113132	0.654529	-0.835309	0.403544	-0.213152	0.102403	0.428001	0.70589	-0.30084	0.763536	0.149241	0.18711	0.581192	0.487747	0.898774	0.368773	-0.346329	-0.148814	0.188827	0.582287	-1.35249	0.176219	-0.193925	-0.287662	0.47174	0.279984	-1.30284	0.192629	-0.624034	-0.146564	0.00977867	0.588067	-2.32618	0.0200091	0.395266	0.13469	0.129693	0.618954	1.46453	0.14305	-0.362986	-0.121504	0.167019	0.653968	-1.3293	0.183749	0.332076	-0.251366	0.208903	0.347678	0.233591	0.815303	0.213976	0.171555	0.426173	0.525237	1.03344	0.301398	-0.0199761	0.121997	0.941465	0.652645	0.27153	0.785983	-0.369955	0.0640606	0.158417	0.813667	-0.857812	0.390996	-0.0914614	0.235087	0.73621	0.380787	0.391175	0.695668	0.295554	-0.286904	0.266405	0.281311	0.0250084	0.980048	-0.300004	0.23597	0.25893	0.378949	-0.182614	0.855101	-0.400802	-0.112511	0.123926	0.678246	-1.42234	0.154928	0.112375	0.373111	0.678615	0.154621	1.3358	0.181615	0.171578	0.0497002	0.525181	0.854966	0.590091	0.55513	0.0524253	-0.307247	0.847098	0.247041	-0.701201	0.483178	0.459918	0.0236074	0.0730611	0.930846	1.37796	0.168216	0.256025	-0.277556	0.338511	0.29797	-0.0613345	0.951093	-0.332931	0.0789255	0.207661	0.771399	-0.706498	0.479878	-0.149098	-0.0346343	0.581558	0.898674	-0.48911	0.624764	-0.062569	-0.0887663	0.817937	0.743737	-0.401232	0.688249	-0.39751	-0.149585	0.127334	0.580312	-1.51179	0.130587	0.305839	-0.324494	0.249324	0.22012	-0.0548025	0.956296	0.364979	-0.254641	0.164529	0.34122	0.323439	0.746363	0.195556	0.0501612	0.467946	0.853634	0.656968	0.511201	-0.496123	0.282449	0.0506353	0.289179	-0.671517	0.501891	VQ motif-containing protein 11-like
LOC111898903	12	1	turquoise	-0.621577	-0.532077	0.0101577	0.0338784	-3.494	0.000475834	-0.630767	-0.63534	0.00879706	0.00817602	-3.95013	7.81e-05	-0.331514	-0.33319	0.209721	0.207286	-1.82806	0.067541	-0.136506	-0.587412	0.61419	0.0167295	-2.14589	0.0318821	0.352786	0.394314	0.180164	0.130704	2.07829	0.0376825	0.196246	0.575603	0.466346	0.0196417	2.26129	0.0237415	0.933383	-0.321173	1.31e-07	0.225152	3.57462	0.000350743	0.915371	-0.240819	6.65e-07	0.368939	3.47666	0.00050771	-0.599551	-0.642738	0.0140978	0.00724535	-3.85029	0.000117979	-0.641818	-0.699457	0.00735628	0.00256324	-4.30595	1.66e-05	0.079073	-0.646504	0.770982	0.00680507	-1.82565	0.067903	-0.378201	-0.673806	0.148629	0.00421119	-3.21628	0.00129863	-0.0816659	-0.402462	0.763668	0.122232	-1.34518	0.178566	-0.855433	-0.523036	2.39e-05	0.0376248	-4.91204	9.01e-07	-0.565172	-0.299376	0.022527	0.259978	-2.51144	0.0120241	-0.89389	-0.482161	3.05e-06	0.0585742	-5.20354	1.96e-07	-0.684598	-0.154814	0.00343724	0.566988	-2.62931	0.00855581	-0.793438	0.497746	0.000244298	0.0497674	-1.41373	0.157442	-0.686029	0.0312574	0.00334386	0.908513	-2.1408	0.0322898	-0.37102	-0.245947	0.15713	0.358513	-1.69513	0.0900505	0.937019	0.751626	8.91e-08	0.000786889	7.11633	1.11e-12	-0.925444	-0.70539	2.81e-07	0.00226902	-6.62398	3.5e-11	-0.926604	-0.769319	2.53e-07	0.00049378	-7.01781	2.25e-12	0.815149	-0.647927	0.000119444	0.00664444	0.98017	0.327002	-0.753465	0.692176	0.000750998	0.0029657	-0.340778	0.733271	0.908774	0.501771	1.1e-06	0.0476624	5.48229	4.2e-08	-0.772406	0.451228	0.000453366	0.0793733	-1.42877	0.15307	0.333565	0.226312	0.206744	0.399322	1.52695	0.126774	-0.50337	-0.555304	0.0468451	0.0255474	-3.12153	0.00179915	0.632699	0.718819	0.00853026	0.00170329	4.3684	1.25e-05	-0.807323	0.122881	0.000156158	0.650278	-2.63461	0.00842334	-0.515339	0.583506	0.0410538	0.0176528	0.258729	0.795845	0.793822	-0.559122	0.000241405	0.0243441	1.19092	0.233684	-0.895365	-0.385322	2.78e-06	0.140514	-4.90691	9.25e-07	0.627514	0.527125	0.00926106	0.0358934	3.50155	0.000462561	0.620757	-0.416819	0.0102868	0.108245	0.747161	0.454966	-0.81858	-0.419633	0.000105784	0.105641	-4.23253	2.31e-05	-0.795305	-0.537068	0.000230484	0.0319351	-4.46002	8.2e-06	-0.960176	-0.280147	3.83e-09	0.293295	-5.91592	3.3e-09	0.719183	0.329177	0.00168973	0.213147	3.30151	0.000961645	-0.647713	-0.23292	0.00666834	0.385321	-2.66857	0.00761755	-0.554532	0.259964	0.025796	0.330871	-0.949382	0.342426	-0.10538	-0.505928	0.697712	0.0455589	-1.75417	0.0794013	0.456424	0.573314	0.0755539	0.0202488	3.02999	0.00244558	-0.23564	0.435902	0.379636	0.0914478	0.600607	0.548102	0.202477	-0.599873	0.45202	0.0140328	-1.29016	0.196995	0.854663	0.137126	2.48e-05	0.612567	3.73367	0.000188707	-0.562727	0.721946	0.0232484	0.00158961	0.727274	0.467058	-0.45507	0.539584	0.0765355	0.0309882	0.297627	0.765988	0.00296965	0.210045	0.991291	0.434922	0.571979	0.567336	0.0619174	0.714536	0.819804	0.00186958	2.53565	0.0112237	0.631805	0.0857236	0.00865288	0.75226	2.1969	0.0280277	0.340383	-0.433123	0.197042	0.09377	-0.28894	0.772628	0.190565	0.1193	0.479599	0.659887	0.827577	0.40791	-0.694032	-0.142974	0.00285857	0.597338	-2.64484	0.00817307	pyrophosphate-energized vacuolar membrane proton pump-like
LOC111898904	19	4	yellow	-0.31102	0.0755002	0.240984	0.78109	-0.650936	0.515088	-0.293104	0.105625	0.270578	0.697039	-0.518402	0.604178	-0.312522	-0.189018	0.2386	0.48324	-1.36165	0.173308	-0.276716	-0.0340127	0.299495	0.900484	-0.841742	0.399933	0.306642	0.202029	0.248021	0.453041	1.38024	0.167513	0.276386	0.0863775	0.300097	0.750426	0.979875	0.327148	0.170547	0.514394	0.527712	0.0414901	1.96028	0.0499629	0.155446	0.521672	0.565386	0.0382162	1.94555	0.0517083	-0.32493	-0.0312068	0.219465	0.908661	-0.974606	0.329756	-0.323082	0.0427895	0.222251	0.874973	-0.773271	0.439362	-0.238329	0.0828561	0.374061	0.760317	-0.423202	0.672148	-0.318497	0.111179	0.229259	0.681866	-0.577654	0.563498	0.22751	0.0748916	0.396764	0.782815	0.811172	0.417267	-0.190557	0.0821607	0.479617	0.762274	-0.292539	0.769875	0.0889666	-0.0455161	0.743176	0.86707	0.1155	0.908049	-0.154456	0.0137554	0.567896	0.959676	-0.375554	0.707249	-0.31616	0.401312	0.232885	0.123404	0.258853	0.795749	-0.281907	-0.0212759	0.290145	0.937662	-0.822912	0.410558	-0.313396	-0.0919902	0.237218	0.734736	-1.10211	0.270414	-0.310898	0.194472	0.241179	0.470465	-0.329551	0.741739	0.121724	0.0504931	0.653377	0.852675	0.457362	0.647411	-0.0312493	-0.00651226	0.908536	0.980904	-0.099935	0.920396	-0.370526	0.295919	0.157726	0.265787	-0.222219	0.824143	0.360853	0.494394	0.169714	0.0515726	2.43336	0.0149593	-0.447423	0.0250083	0.082257	0.926752	-1.20768	0.22717	0.211378	-0.686731	0.431944	0.00329883	-1.65923	0.0970703	-0.227843	-0.66233	0.396054	0.00518167	-2.72213	0.00648635	0.00554483	-0.679194	0.98374	0.00380901	-2.175	0.0296304	0.410581	-0.145456	0.114177	0.590923	0.766778	0.443214	0.510999	0.135669	0.0430875	0.616384	1.85359	0.0637975	-0.529708	0.444265	0.0348316	0.084707	-0.29687	0.766566	0.159931	0.394305	0.554079	0.130713	1.52978	0.126071	0.29362	-0.238033	0.269696	0.374673	0.158309	0.874213	-0.0673517	0.757891	0.804263	0.000670122	2.44411	0.0145209	0.503307	0.396605	0.0468772	0.128282	2.57521	0.0100179	0.581988	-0.239353	0.0180221	0.37195	1.11486	0.264912	-0.113094	-0.49565	0.676662	0.0508905	-1.73853	0.0821174	-0.410344	0.0908306	0.114406	0.73797	-0.912634	0.361435	-0.276339	-0.574216	0.300181	0.0200078	-2.4804	0.0131234	-0.240154	0.332239	0.370304	0.208666	0.265648	0.79051	0.281831	-0.421039	0.290281	0.104357	-0.421427	0.673443	0.341653	0.371147	0.195269	0.156976	1.97298	0.0484983	0.408369	0.216283	0.116333	0.421081	1.72875	0.0838538	-0.404883	-0.609617	0.11979	0.0121714	-3.0103	0.0026099	-0.778779	0.0541734	0.000378518	0.842059	-2.61409	0.00894651	-0.407734	-0.159168	0.116958	0.555996	-1.57005	0.116404	0.233376	0.536775	0.384363	0.0320469	2.21548	0.0267273	0.442657	-0.175968	0.0859748	0.51447	0.78767	0.43089	-0.71746	-0.643836	0.00175468	0.00711471	-4.4107	1.03e-05	0.438162	0.743945	0.08959	0.0009523	3.78133	0.000155992	-0.418253	0.0219139	0.106912	0.935797	-1.12089	0.262336	0.350977	0.366917	0.182563	0.16213	1.98805	0.0468057	-0.447426	0.301995	0.082255	0.255628	-0.449153	0.653321	-0.642174	-0.764023	0.00731322	0.000570017	-4.67682	2.91e-06	-0.441349	-0.530062	0.0870156	0.0346877	-2.81544	0.00487105	calcineurin subunit B-like
LOC111898912	13	30	steelblue	-0.274383	-0.13235	0.303756	0.625115	-1.09727	0.272525	-0.24339	-0.143337	0.363691	0.596398	-1.039	0.298804	-0.311026	-0.104971	0.240974	0.698834	-1.12984	0.258543	-0.29331	-0.132722	0.270224	0.624133	-1.15274	0.249018	0.322793	0.126079	0.222689	0.641737	1.22105	0.222066	0.305475	0.144639	0.249917	0.59303	1.22024	0.222373	0.196704	0.0495475	0.465285	0.855407	0.6585	0.510217	0.193627	0.0700801	0.472433	0.796486	0.704559	0.481085	-0.321347	-0.178195	0.224887	0.509075	-1.35798	0.174471	-0.313339	-0.168189	0.237309	0.533518	-1.30712	0.191171	-0.246273	-0.1511	0.357856	0.576438	-1.06811	0.285471	-0.30417	-0.14787	0.252049	0.584708	-1.22517	0.220511	0.249632	-0.105937	0.351126	0.696185	0.393381	0.694038	-0.154412	-0.12883	0.568008	0.634425	-0.754586	0.450497	0.0887484	-0.114663	0.743787	0.672407	-0.0692845	0.944763	-0.135733	-0.138344	0.616215	0.609382	-0.729733	0.465553	-0.29589	0.091116	0.265837	0.737174	-0.565238	0.571912	-0.251572	0.139555	0.347269	0.606222	-0.308544	0.757669	-0.2887	0.0163636	0.278176	0.952038	-0.742879	0.457555	-0.272509	0.0218421	0.307203	0.936007	-0.681881	0.495314	0.260001	0.092226	0.330798	0.734079	0.948763	0.342741	-0.300383	-0.200303	0.258299	0.456992	-1.35724	0.174704	-0.113488	0.167813	0.675592	0.534446	0.146671	0.883392	0.0923258	0.133097	0.733801	0.623144	0.599213	0.549031	-0.117476	0.020634	0.664802	0.93954	-0.257654	0.796674	0.181243	0.0303203	0.501735	0.911245	0.565126	0.571988	-0.207154	-0.102463	0.441414	0.705726	-0.828172	0.407573	0.123804	0.0637708	0.647807	0.814496	0.498196	0.618346	-0.23887	-0.421199	0.372944	0.104212	-1.83277	0.0668362	-0.180939	-0.275317	0.502465	0.302047	-1.23176	0.218039	-0.0565193	0.232171	0.835304	0.386894	0.475979	0.634089	-0.46058	-0.357051	0.0725956	0.174587	-2.30591	0.0211159	0.0934078	0.100072	0.730789	0.712316	0.513512	0.607593	-0.347327	-0.0804168	0.18747	0.767189	-1.17205	0.241178	-0.0751355	0.187781	0.782123	0.48616	0.303623	0.761415	0.00680117	-0.303415	0.980057	0.253288	-0.810857	0.417448	-0.200332	-0.250553	0.456925	0.34929	-1.21462	0.224512	-0.242766	-0.109975	0.36496	0.685147	-0.94753	0.343369	-0.15607	-0.00645476	0.563806	0.981072	-0.433404	0.664721	0.402481	0.350061	0.122213	0.183787	2.09575	0.0361043	-0.437687	-0.337153	0.0899779	0.201601	-2.17016	0.0299948	-0.458409	-0.419775	0.0741305	0.105511	-2.49419	0.0126246	-0.211607	-0.509678	0.431435	0.0437214	-2.05614	0.039769	0.526206	0.258436	0.0362772	0.333822	2.24708	0.024635	0.279414	0.340519	0.294614	0.196851	1.69785	0.0895366	0.458047	0.481499	0.0743882	0.0589718	2.69806	0.00697446	0.369114	0.319015	0.15944	0.22846	1.89951	0.0574976	-0.401655	-0.421922	0.123053	0.103556	-2.31675	0.0205174	0.112183	0.17967	0.679137	0.505518	0.77864	0.436192	-0.311949	-0.237245	0.239508	0.376302	-1.49367	0.135261	0.0819046	0.013771	0.762996	0.95963	0.253623	0.799787	-0.240147	0.250728	0.370318	0.348944	0.0297899	0.976235	0.330213	0.396655	0.211624	0.12823	2.01802	0.0435891	0.406083	0.356714	0.118592	0.175024	2.12726	0.0333988	-0.343233	-0.0375202	0.193076	0.890277	-1.04584	0.295635	uncharacterized LOC111898912
LOC111898913	30	7	black	0.355665	-0.0185426	0.176386	0.945659	0.934929	0.349825	0.300834	-0.019978	0.25755	0.941459	0.768473	0.442206	0.356346	-0.160767	0.175501	0.551981	0.556985	0.577538	0.31141	-0.108533	0.240364	0.689081	0.563924	0.572806	-0.423712	0.174361	0.101946	0.518379	-0.730352	0.465175	-0.380986	0.134314	0.145418	0.619942	-0.703986	0.481441	-0.612892	0.235623	0.0115912	0.379671	-1.25251	0.210383	-0.637051	0.250903	0.00795277	0.348595	-1.31446	0.188692	0.472771	-0.0957223	0.0644053	0.724357	1.10491	0.269199	0.467857	-0.066369	0.067621	0.807068	1.1664	0.243454	0.161339	-0.0341852	0.550548	0.899982	0.340145	0.733747	0.335244	-0.0241416	0.204326	0.929284	0.858754	0.390476	-0.202733	0.00149707	0.451436	0.99561	-0.539955	0.589228	0.373302	-0.0135168	0.154393	0.960375	1.00204	0.316323	0.181036	-0.047637	0.502233	0.860931	0.358182	0.720207	0.426052	-0.0436762	0.0998675	0.872402	1.08835	0.276439	0.444172	0.180033	0.0847797	0.504643	1.7447	0.0810374	0.431309	0.0421126	0.0953086	0.876937	1.33251	0.182693	0.427205	-0.0638013	0.0988551	0.814409	1.03868	0.298954	0.241801	0.053083	0.366929	0.845201	0.793247	0.427634	-0.395232	0.0727673	0.12973	0.788843	-0.913019	0.361232	0.47409	-0.00881843	0.0635618	0.974143	1.34011	0.18021	0.470825	0.0498064	0.0656653	0.854659	1.48421	0.137755	-0.662825	-0.0929313	0.00513643	0.732115	-2.35746	0.0184004	0.699592	0.162818	0.0025562	0.546851	2.72719	0.00638757	-0.587547	0.00576783	0.0166982	0.983086	-1.76774	0.0771041	0.623492	0.0585654	0.00986142	0.829422	2.08837	0.0367645	-0.114842	0.0165575	0.671922	0.95147	-0.261379	0.7938	-0.106732	0.076409	0.694006	0.778515	-0.0809122	0.935512	-0.0825594	-0.103542	0.761152	0.702757	-0.493863	0.621403	0.608362	0.191814	0.0123995	0.476671	2.3826	0.0171911	0.681679	-0.0354802	0.00363425	0.896212	2.108	0.0350312	-0.727861	-0.103521	0.00139152	0.702817	-2.71998	0.00652853	0.665063	-0.0891354	0.00493582	0.742705	1.885	0.0594292	-0.566135	0.159158	0.0222476	0.556019	-1.27338	0.202882	-0.715215	-0.118515	0.00184236	0.662002	-2.69034	0.00713784	0.226463	0.0404901	0.398999	0.881646	0.716921	0.473423	0.597639	-0.299648	0.0144892	0.259523	1.00627	0.314286	0.498378	0.0181184	0.0494325	0.946901	1.49555	0.13477	-0.455087	0.172429	0.0765235	0.523097	-0.838513	0.401742	0.351887	-0.118382	0.181354	0.662359	0.657881	0.510615	0.440114	-0.110824	0.0880069	0.682833	0.955357	0.339397	-0.0430631	0.233375	0.87418	0.384366	0.515039	0.606526	-0.141889	0.13867	0.600151	0.608531	-0.00868922	0.993067	0.209435	0.179409	0.436286	0.506145	1.0423	0.297272	-0.446357	0.0641581	0.0830786	0.813388	-1.10035	0.271178	-0.50986	0.13662	0.0436339	0.61389	-1.1246	0.260757	0.361602	0.00332462	0.168764	0.99025	1.01082	0.312105	0.405672	0.181651	0.119001	0.500758	1.62478	0.10421	0.10308	-0.0191089	0.70403	0.944002	0.223131	0.823433	0.49554	0.0863553	0.0509502	0.750488	1.66668	0.0955772	-0.506281	0.112194	0.0453837	0.679107	-1.17749	0.239002	-0.406843	0.108844	0.117838	0.688232	-0.853373	0.393452	-0.180439	0.0957322	0.503667	0.72433	-0.22862	0.819164	0.707664	-0.396365	0.00216381	0.128534	1.2254	0.220423	uncharacterized LOC111898913
LOC111898918	12	1	turquoise	-0.371945	-0.549441	0.156016	0.0274831	-2.6676	0.00763945	-0.40795	-0.612207	0.116745	0.0117107	-3.03095	0.00243782	-0.180052	-0.442298	0.504597	0.0862599	-1.73858	0.0821093	-0.0584968	-0.586548	0.829619	0.0169305	-1.93391	0.0531239	0.135472	0.525382	0.616902	0.0366242	1.90508	0.0567691	0.0420443	0.623999	0.877135	0.00978399	2.04675	0.040683	0.261858	0.10506	0.327231	0.698589	0.988325	0.322993	0.218625	0.192409	0.415947	0.475278	1.10341	0.269851	-0.274282	-0.734022	0.30394	0.00120709	-3.22486	0.00126035	-0.304826	-0.714474	0.250977	0.00187208	-3.20426	0.00135412	-0.00563973	-0.641512	0.983462	0.00739341	-2.02765	0.042596	-0.232682	-0.637691	0.385821	0.00787052	-2.62272	0.00872305	-0.0378224	-0.429361	0.889398	0.09698	-1.31482	0.188572	-0.418177	-0.53531	0.106983	0.0326097	-2.75962	0.00578683	-0.159787	-0.436033	0.554441	0.0913397	-1.66283	0.0963472	-0.372943	-0.558189	0.154821	0.0246339	-2.70405	0.00684991	-0.346781	0.263813	0.188212	0.3235	-0.242293	0.808553	-0.402383	0.565949	0.122312	0.0223014	0.568979	0.56937	-0.359175	0.0432636	0.171854	0.873598	-0.880102	0.378804	-0.296934	0.00473374	0.264074	0.986118	-0.797481	0.425172	0.647121	0.894166	0.00673505	3e-06	5.85415	4.79e-09	-0.584178	-0.895477	0.0174911	2.76e-06	-5.60288	2.11e-08	-0.360824	-0.46197	0.16975	0.071626	-2.32203	0.0202312	0.140557	-0.355939	0.603614	0.17603	-0.610467	0.541553	0.0827721	0.882534	0.760553	6.03e-06	3.88945	0.00010047	0.271608	0.0362602	0.308869	0.893942	0.833082	0.404799	-0.213709	-0.0208073	0.426764	0.939033	-0.629333	0.529131	0.116591	-0.225059	0.667191	0.402007	-0.295941	0.767275	-0.667474	-0.90891	0.00472667	1.09e-06	-6.1577	7.38e-10	0.265224	0.594142	0.320823	0.0152272	2.52871	0.0114483	-0.052418	0.729867	0.847119	0.00132911	2.31762	0.0204701	-0.141348	0.601343	0.601557	0.0137385	1.46296	0.143478	-0.0323489	-0.811531	0.905331	0.000135402	-3.07928	0.00207501	-0.405654	0.0200067	0.119019	0.941375	-1.08579	0.277574	0.0876776	0.828025	0.746783	7.47e-05	3.35938	0.000781184	-0.185571	-0.870482	0.491399	1.16e-05	-4.02898	5.6e-05	-0.415554	-0.823416	0.10943	8.88e-05	-4.25871	2.06e-05	-0.500559	-0.456227	0.0482892	0.0756958	-2.75843	0.00580799	-0.433423	-0.68857	0.0935179	0.00318311	-3.46417	0.000531865	0.505691	0.849917	0.045677	3.06e-05	4.79616	1.62e-06	-0.61068	-0.817756	0.0119806	0.000108941	-4.92113	8.6e-07	-0.415652	0.234258	0.109337	0.382519	-0.539033	0.589864	-0.512295	-0.742107	0.0424725	0.000995819	-4.02416	5.72e-05	0.760335	0.426996	0.000628616	0.0990382	3.84488	0.000120614	0.257412	0.899016	0.33581	2.19e-06	4.57821	4.69e-06	0.0947596	-0.399042	0.72703	0.12574	-0.86639	0.386276	0.533107	0.679779	0.0334702	0.00376729	3.76538	0.000166298	-0.420946	0.267716	0.104441	0.316125	-0.461525	0.644422	0.144704	0.382973	0.592864	0.143156	1.45322	0.146163	-0.488583	0.40696	0.0548162	0.117722	-0.27049	0.786784	0.690258	0.863669	0.0030798	1.62e-05	5.70439	1.17e-08	0.00099414	0.279191	0.997085	0.295015	0.761444	0.446392	0.137031	0.0689077	0.612814	0.799825	0.547448	0.584071	0.229495	-0.0979697	0.392545	0.718129	0.358158	0.720225	-0.0382914	-0.569628	0.888034	0.0212569	-1.81309	0.0698184	growth-regulating factor 12-like
LOC111898919	17	44	floralwhite	0.26961	0.418484	0.312581	0.106699	1.91102	0.0560026	0.323576	0.576098	0.221503	0.0195121	2.62522	0.00865931	0.11853	0.521821	0.661961	0.0381513	1.84655	0.0648131	0.028053	0.762757	0.917861	0.000589611	2.72733	0.00638489	-0.031762	-0.566412	0.907042	0.022168	-1.78323	0.0745495	0.0340138	-0.737895	0.900481	0.00110174	-2.41244	0.0158463	0.0996047	0.34059	0.713608	0.196752	1.20301	0.228972	0.161665	0.248389	0.549733	0.353608	1.10272	0.270147	0.120306	0.591631	0.657184	0.0157748	2.11941	0.0340556	0.14656	0.690253	0.588077	0.00308009	2.63533	0.0084055	0.0637844	0.592557	0.814458	0.0155711	1.97233	0.0485725	0.179266	0.641672	0.50649	0.00737401	2.49292	0.0126697	0.00745024	0.244198	0.978154	0.36205	0.679123	0.49706	0.206571	0.406367	0.442728	0.11831	1.6955	0.0899807	-0.0651312	0.106874	0.810605	0.693618	0.111281	0.911394	0.107664	0.345574	0.691457	0.189857	1.23951	0.215156	0.191334	0.368398	0.477796	0.160313	1.5353	0.12471	0.219515	-0.367284	0.414003	0.161679	-0.428964	0.66795	0.211036	0.189897	0.432707	0.481168	1.07546	0.282168	0.290125	0.498011	0.275703	0.0496268	2.23661	0.0253117	0.0751019	-0.711319	0.782218	0.00200299	-2.15524	0.031143	-0.20657	0.682134	0.442731	0.00360292	1.64965	0.0990143	0.191519	0.892314	0.477361	3.37e-06	4.30485	1.67e-05	0.212315	0.719707	0.429858	0.00167034	2.97021	0.002976	-0.0174916	-0.573621	0.948735	0.0201665	-1.7737	0.0761123	-0.0375386	-0.507359	0.890223	0.044851	-1.57878	0.114386	-0.380766	-0.462386	0.14567	0.0713372	-2.38461	0.0170973	-0.294617	-0.338808	0.267997	0.199256	-1.73656	0.082464	-0.266096	0.413494	0.319175	0.111379	0.442266	0.658297	-0.55856	-0.872048	0.0245184	1.07e-05	-5.21822	1.81e-07	0.196211	0.0261458	0.466427	0.923429	0.595137	0.551752	-0.645917	-0.701454	0.00687233	0.00246098	-4.33484	1.46e-05	0.124546	0.59823	0.645825	0.0143673	2.15783	0.0309412	-0.297563	0.291933	0.263015	0.272585	-0.0163116	0.986986	0.063067	-0.294697	0.816511	0.267861	-0.636438	0.524491	-0.136624	0.195117	0.613882	0.468965	0.15919	0.873519	-0.13036	0.332403	0.63037	0.208427	0.567304	0.570508	-0.179086	0.368631	0.506924	0.160029	0.544492	0.586103	-0.0547749	0.36004	0.840326	0.170749	0.852201	0.394102	0.566855	-0.180368	0.0220406	0.503837	1.2184	0.22307	-0.542991	0.0903064	0.0297404	0.739433	-1.37006	0.170668	-0.554526	-0.45371	0.0257981	0.0775314	-2.94804	0.00319793	-0.232021	0.408794	0.387209	0.115917	0.523429	0.600676	0.389873	-0.468545	0.135487	0.0671638	-0.255457	0.798371	0.559812	-0.25498	0.0241313	0.340555	0.983764	0.325232	0.795214	0.775183	0.00023114	0.000419385	5.6054	2.08e-08	0.254315	-0.0684309	0.34186	0.801185	0.506615	0.612425	-0.56102	-0.760248	0.0237623	0.000630066	-4.31555	1.59e-05	0.275401	-0.392986	0.301892	0.132122	-0.3509	0.725664	-0.424703	-0.346375	0.101062	0.188765	-2.15558	0.0311161	-0.125651	-0.688915	0.642878	0.00316177	-2.57221	0.010105	-0.00922662	0.379508	0.972946	0.147116	1.03253	0.301825	0.758426	0.609106	0.000660857	0.0122638	4.49777	6.87e-06	0.63329	0.0699	0.00844998	0.796999	2.16133	0.0306702	-0.338181	0.00870988	0.200142	0.974461	-0.908358	0.363689	copper chaperone for superoxide dismutase, chloroplastic/cytosolic
LOC111898920	2	3	brown	0.350835	0.252015	0.182753	0.346393	1.65084	0.0987716	0.307079	0.31159	0.247313	0.240077	1.69228	0.0905922	0.417879	0.0851096	0.107259	0.753983	1.4034	0.160497	0.403626	0.25297	0.121053	0.344507	1.81646	0.0693002	-0.432852	-0.105662	0.0939986	0.696939	-1.50665	0.131901	-0.417097	-0.227273	0.107986	0.397269	-1.78716	0.073911	-0.223074	0.334512	0.406282	0.205378	0.320167	0.748842	-0.219534	0.301664	0.413962	0.256174	0.233311	0.81552	0.417337	0.263703	0.107762	0.323711	1.89051	0.0586895	0.403843	0.318856	0.120835	0.228706	2.00708	0.0447411	0.349902	0.308178	0.184	0.245538	1.80933	0.0703996	0.405883	0.332078	0.118791	0.208899	2.05267	0.0401049	-0.354485	0.192757	0.177929	0.474463	-0.46397	0.642669	0.169317	0.250412	0.530736	0.349572	1.12925	0.258793	-0.156319	0.100478	0.563177	0.711197	-0.150261	0.880559	0.140603	0.205628	0.603493	0.444861	0.92639	0.354243	0.377156	0.231998	0.149846	0.387258	1.67487	0.0939602	0.30904	-0.21561	0.24415	0.422565	0.265732	0.790446	0.367071	-0.0342691	0.16194	0.899737	0.928002	0.353407	0.362323	0.195933	0.167854	0.467071	1.5294	0.126166	-0.29014	-0.259543	0.275677	0.331682	-1.4931	0.135412	0.195231	0.226193	0.4687	0.399578	1.13223	0.257537	0.39148	0.607995	0.133743	0.0124668	2.96134	0.00306304	-0.254002	0.621295	0.342474	0.010202	1.23669	0.216202	0.355471	-0.239321	0.176639	0.372015	0.337701	0.735589	-0.310355	-0.541161	0.242045	0.0304059	-2.45191	0.0142101	0.206931	-0.591361	0.441917	0.0158347	-1.24296	0.213884	-0.110597	-0.524565	0.683451	0.0369701	-1.83528	0.0664647	-0.22415	0.036098	0.403962	0.894414	-0.50774	0.611636	-0.329551	-0.418717	0.212596	0.106484	-2.08607	0.0369725	0.473817	0.311113	0.0637356	0.240836	2.21385	0.0268389	0.089423	-0.27508	0.741901	0.302479	-0.509807	0.610187	-0.257875	0.169565	0.33491	0.530126	-0.245028	0.806435	0.279157	0.467581	0.295077	0.0678049	2.10003	0.035726	-0.354137	0.0544443	0.178385	0.841278	-0.835178	0.403617	-0.432916	-0.0814556	0.0939448	0.76426	-1.44224	0.149234	0.126512	-0.133432	0.640584	0.622262	-0.0186245	0.985141	0.497892	0.258133	0.0496898	0.33441	2.14466	0.0319798	0.266521	-0.161468	0.318372	0.550225	0.291619	0.770578	0.0183784	0.252272	0.94614	0.345883	0.730806	0.464898	-0.00979007	-0.285148	0.971295	0.284396	-0.80184	0.422645	-0.0904794	-0.079806	0.73895	0.768912	-0.451639	0.651529	-0.226064	0.0978019	0.399853	0.718593	-0.349033	0.727065	-0.0728946	-0.4162	0.788482	0.108823	-1.3655	0.172095	0.489442	0.159081	0.0543276	0.556213	1.84083	0.0656458	0.137867	0.569507	0.610629	0.0212906	2.07835	0.0376768	-0.325008	0.300008	0.219347	0.258924	-0.0733107	0.941559	-0.132644	-0.634745	0.62434	0.0082548	-2.33554	0.019515	0.473301	-0.390029	0.0640653	0.135317	0.271139	0.786284	-0.0858125	0.0703334	0.75201	0.795765	-0.041206	0.967132	0.184272	-0.296418	0.494491	0.264943	-0.31534	0.752504	-0.246117	0.419092	0.358171	0.106138	0.516755	0.605327	0.278653	0.720128	0.295985	0.00165492	3.15938	0.00158106	0.310758	-0.131729	0.241402	0.626753	0.499743	0.617256	0.37663	-0.115223	0.150461	0.670892	0.741843	0.458183	nudix hydrolase 14, chloroplastic
LOC111898921	8	14	cyan	0.213583	0.699024	0.427044	0.00258586	2.86353	0.0041895	0.251105	0.758481	0.348195	0.0006599	3.30513	0.000949329	-0.0104257	0.303174	0.969432	0.253683	0.800566	0.423383	-0.128236	0.548581	0.636	0.0277765	1.28955	0.197208	0.0218531	-0.395998	0.935974	0.128921	-1.05046	0.293507	0.112956	-0.569094	0.677036	0.0214061	-1.4095	0.158686	-0.388065	0.13974	0.137469	0.60574	-0.711336	0.476876	-0.368718	0.0525174	0.159922	0.846833	-0.884667	0.376337	0.139997	0.818804	0.605071	0.000104939	3.42387	0.000617359	0.175332	0.815726	0.516016	0.000117047	3.49523	0.000473657	-0.214443	0.77666	0.425141	0.000402183	2.16706	0.03023	0.0327789	0.776828	0.904078	0.000400259	2.83125	0.00463666	0.231032	0.586918	0.389293	0.016844	2.40295	0.0162632	0.427252	0.688279	0.0988138	0.0032012	3.44267	0.000575998	0.385405	0.548287	0.14042	0.0278772	2.70481	0.00683442	0.445938	0.68764	0.0834024	0.00324119	3.50055	0.000464296	0.221121	-0.184643	0.410509	0.493607	0.100668	0.919814	0.322373	-0.697224	0.223326	0.00268164	-1.39586	0.162756	0.230686	-0.198536	0.390023	0.461055	0.0891781	0.92894	0.0712398	-0.0228968	0.793185	0.932923	0.128213	0.89798	-0.55599	-0.814778	0.0253278	0.000121006	-4.67793	2.9e-06	0.505544	0.802459	0.0457505	0.000183378	4.39778	1.09e-05	0.37336	0.550778	0.154324	0.0270321	2.67702	0.00742794	0.0417839	0.459568	0.877891	0.0733083	1.42493	0.154178	-0.0140926	-0.776717	0.958688	0.00040153	-2.78104	0.00541853	-0.381267	-0.243156	0.145096	0.364167	-1.71886	0.0856401	0.0185142	-0.199307	0.945742	0.459281	-0.485479	0.627336	-0.469233	-0.0844832	0.0667088	0.755742	-1.57097	0.116189	0.828671	0.893274	7.29e-05	3.18e-06	6.93657	4.02e-12	-0.333977	-0.613948	0.206148	0.0114089	-2.8112	0.00493577	0.067596	-0.460582	0.803566	0.0725943	-1.1386	0.254869	0.00782908	-0.596117	0.977043	0.0148068	-1.79719	0.0723057	0.0126729	0.559715	0.962847	0.0241611	1.70675	0.0878681	0.316397	0.166987	0.232515	0.536489	1.31283	0.18924	0.247417	-0.647436	0.355556	0.00669945	-1.37106	0.170355	0.293795	0.904565	0.269397	1.5e-06	4.76102	1.93e-06	0.773432	0.914264	0.000440553	7.26e-07	6.8306	8.46e-12	0.0863136	0.760517	0.750605	0.000625624	2.86791	0.00413192	0.372413	0.44194	0.155455	0.0865443	2.29085	0.0219719	-0.487027	-0.611865	0.05571	0.0117708	-3.29145	0.000996717	0.467109	0.630029	0.0681207	0.00890072	3.30145	0.000961878	0.29448	-0.172078	0.26823	0.523955	0.34304	0.731569	0.0122516	0.612584	0.964082	0.0116449	1.91896	0.0549894	-0.683194	-0.549513	0.00353087	0.0274587	-3.84365	0.000121217	-0.339715	-0.641794	0.19798	0.00735923	-2.94998	0.00317795	-0.131351	0.488198	0.62775	0.0550366	1.06247	0.288022	-0.305086	-0.498493	0.250551	0.0493715	-2.28174	0.0225046	0.407127	-0.430385	0.117557	0.0960988	-0.0746294	0.94051	-0.297406	-0.445726	0.263279	0.0835674	-2.07963	0.0375598	-0.122612	-0.416381	0.650998	0.108655	-1.49892	0.133895	-0.632718	-0.801104	0.00852772	0.000191629	-4.88834	1.02e-06	0.225224	-0.096075	0.401654	0.723379	0.351302	0.725362	-0.206011	0.217908	0.443994	0.417516	0.0329576	0.973708	-0.399668	-0.0372657	0.125093	0.891017	-1.21847	0.223047	0.0993793	0.493972	0.714231	0.051803	1.69595	0.089895	uncharacterized LOC111898921
LOC111898925	8	14	cyan	-0.335985	0.279787	0.203265	0.293942	-0.164325	0.869475	-0.318949	0.26129	0.228562	0.32832	-0.166639	0.867654	-0.407187	0.0109041	0.117498	0.96803	-1.11473	0.264965	-0.399157	0.0736602	0.125621	0.786308	-0.922974	0.356021	0.36512	-0.0524088	0.164354	0.847146	0.873954	0.382143	0.35818	-0.0959828	0.173131	0.723635	0.736886	0.461192	-0.113114	-0.0448663	0.676607	0.868952	-0.419343	0.674965	-0.14791	-0.0665572	0.584607	0.806531	-0.570579	0.568285	-0.324641	0.296209	0.219898	0.265297	-0.0832558	0.933648	-0.312849	0.258722	0.238082	0.333269	-0.156001	0.876032	-0.430479	0.267308	0.0960182	0.316892	-0.493492	0.621665	-0.415965	0.249895	0.109044	0.3506	-0.496083	0.619836	0.39404	0.27122	0.130996	0.309588	1.83815	0.066041	-0.0352511	0.277223	0.896878	0.298574	0.659866	0.50934	0.378068	0.297798	0.148783	0.26262	1.865	0.0621808	0.0652941	0.299386	0.81014	0.25996	0.990125	0.322113	-0.297947	-0.248489	0.262369	0.353407	-1.48444	0.137691	-0.209175	-0.297597	0.436869	0.262957	-1.37365	0.169551	-0.298523	-0.183077	0.261403	0.497344	-1.30452	0.192057	-0.437802	-0.189086	0.0898838	0.48308	-1.74857	0.0803652	-0.00824517	-0.166703	0.975823	0.537193	-0.467024	0.640483	-0.023216	0.142617	0.93199	0.598264	0.318484	0.750118	-0.0316282	0.00927438	0.907432	0.972806	-0.0591699	0.952817	0.220234	-0.173941	0.412437	0.519404	0.127458	0.898578	-0.193739	-0.105349	0.472172	0.697796	-0.798912	0.424341	-0.0640979	0.314543	0.813561	0.235413	0.691583	0.489199	-0.297151	0.299796	0.263708	0.259276	0.00768311	0.99387	-0.240146	0.240618	0.370319	0.369351	0.00132356	0.998944	0.329726	0.247128	0.212339	0.356136	1.57389	0.115514	-0.106966	-0.336112	0.693366	0.203084	-1.20932	0.22654	-0.185225	-0.229327	0.492222	0.392899	-1.11351	0.265489	-0.259453	-0.466963	0.331855	0.0682183	-2.04173	0.0411783	0.0910437	0.144223	0.737375	0.594106	0.625806	0.531442	-0.159255	-0.432974	0.555776	0.0938958	-1.65141	0.0986553	0.289677	-0.206888	0.276479	0.442013	0.233606	0.815291	0.274089	0.351738	0.304296	0.181551	1.71631	0.0861047	0.261489	0.561393	0.327938	0.0236494	2.38798	0.0169414	-0.453954	0.106055	0.0773522	0.69586	-1.01389	0.310636	-0.043866	0.401103	0.871851	0.123618	1.00821	0.313352	-0.0555816	-0.174219	0.838003	0.518726	-0.612897	0.539944	-0.0540951	0.294494	0.842284	0.268205	0.659672	0.509465	-0.0735038	-0.306642	0.786752	0.24802	-1.03309	0.301562	-0.0956534	-0.0111725	0.724549	0.967243	-0.283412	0.776861	-0.0512101	0.284675	0.850605	0.28523	0.638969	0.522843	-0.25205	0.0194593	0.346324	0.942977	-0.630056	0.528658	0.0716505	0.369273	0.792018	0.159246	1.21534	0.224237	0.172026	-0.368969	0.524084	0.159616	-0.564804	0.572207	-0.0191913	-0.0826312	0.943761	0.76095	-0.269903	0.787235	-0.29248	0.361256	0.271646	0.169203	0.203863	0.83846	-0.248522	-0.629744	0.353342	0.00894092	-2.63207	0.00848666	-0.292428	-0.134575	0.271736	0.619255	-1.15518	0.248018	0.152102	-0.106823	0.573881	0.693758	0.121863	0.903007	-0.0613284	0.0665997	0.821493	0.80641	0.014004	0.988827	-0.133132	0.519368	0.623054	0.0392308	1.16822	0.242716	-0.125517	0.441359	0.643234	0.087008	0.920018	0.357563	VQ motif-containing protein 4-like
LOC111898926	12	1	turquoise	-0.509535	-0.630856	0.0437906	0.0087846	-3.45254	0.00055533	-0.500498	-0.685837	0.0483207	0.00335626	-3.67766	0.000235385	-0.34422	-0.335819	0.191714	0.203503	-1.87384	0.0609526	-0.214327	-0.535902	0.425397	0.0323812	-2.15917	0.0308366	0.365164	0.423721	0.164298	0.101938	2.20933	0.0271514	0.259368	0.563642	0.332021	0.0229763	2.39066	0.016818	0.684224	-0.0375407	0.00346197	0.890217	2.11516	0.0344162	0.672981	0.046583	0.00427572	0.863981	2.28272	0.0224467	-0.519794	-0.768383	0.0390416	0.000506606	-4.21316	2.52e-05	-0.54261	-0.755551	0.0298779	0.000711937	-4.21631	2.48e-05	-0.0552674	-0.707551	0.838908	0.00216891	-2.48062	0.0131153	-0.369473	-0.704416	0.159002	0.00231535	-3.34377	0.000826489	0.0569094	-0.521951	0.834182	0.0380944	-1.38121	0.167215	-0.60814	-0.619283	0.0124403	0.0105221	-3.78291	0.000155007	-0.323791	-0.504969	0.221179	0.0460377	-2.35956	0.0182965	-0.627091	-0.629558	0.00932278	0.00896731	-3.90855	9.29e-05	-0.561161	0.22817	0.0237195	0.395358	-1.0643	0.287192	-0.610596	0.637693	0.0119956	0.00787029	0.117486	0.906475	-0.558432	0.149295	0.0245582	0.581054	-1.27031	0.203974	-0.34823	0.0349474	0.186249	0.897763	-0.86904	0.384825	0.710489	0.631969	0.00203862	0.00863033	4.32014	1.56e-05	-0.723016	-0.625737	0.00155219	0.00952271	-4.36103	1.29e-05	-0.686572	-0.443212	0.00330899	0.0855356	-3.48621	0.000489922	0.725766	-0.452028	0.00145926	0.078776	1.14422	0.252532	-0.679753	0.607018	0.00376911	0.0126477	-0.329315	0.741918	0.660056	0.289358	0.00539368	0.277032	2.88593	0.00390262	-0.78511	0.269887	0.00031457	0.312065	-2.06848	0.0385948	0.0969323	0.219976	0.721002	0.412998	0.848939	0.395915	-0.271331	-0.658332	0.309382	0.00555898	-2.82609	0.00471193	0.267483	0.382189	0.316563	0.144045	1.79057	0.0733623	-0.66435	0.357949	0.00499904	0.173428	-1.12717	0.259672	-0.668603	0.346158	0.00463126	0.18906	-1.18302	0.2368	0.680416	-0.420065	0.00372222	0.105246	1.01099	0.312021	-0.795594	-0.262355	0.000228402	0.326281	-3.58533	0.000336654	0.627221	0.544241	0.00930378	0.0292923	3.56378	0.000365546	0.563414	-0.666815	0.0230438	0.00478316	-0.442275	0.65829	-0.564699	-0.58254	0.0226652	0.017887	-3.45536	0.000549549	-0.732905	-0.76771	0.00123897	0.000515994	-5.15843	2.49e-07	-0.748977	-0.242654	0.000841033	0.36519	-3.22309	0.00126818	0.621602	0.497121	0.0101538	0.0501001	3.36827	0.00075641	-0.626547	-0.464183	0.00940269	0.0701004	-3.27634	0.0010516	-0.555706	-0.109033	0.0254186	0.687717	-1.94745	0.0514808	-0.136792	-0.412801	0.61344	0.11204	-1.52564	0.1271	0.413314	0.552047	0.11155	0.0266093	2.80694	0.00500149	-0.177747	0.514128	0.51016	0.0416138	1.02832	0.303797	0.336374	-0.298658	0.20271	0.261177	0.110997	0.911619	0.787293	0.425988	0.000294713	0.0999244	4.01957	5.83e-05	-0.558959	0.32496	0.0243946	0.219419	-0.778206	0.436448	-0.46138	0.47249	0.0720361	0.0645863	0.037588	0.970016	-0.0696255	0.300635	0.79778	0.25788	0.63625	0.524614	-0.144972	0.594711	0.592171	0.0151052	1.42586	0.15391	0.529573	0.116568	0.0348864	0.667253	1.86963	0.0615358	0.339552	-0.159471	0.198208	0.555233	0.509949	0.610088	0.134092	0.146358	0.620526	0.588597	0.746951	0.455093	-0.760085	-0.527445	0.000632776	0.0357606	-4.18826	2.81e-05	non-classical arabinogalactan protein 30-like
LOC111898927	27	16	lightcyan	0.104301	0.092775	0.700672	0.73255	0.52313	0.600884	0.0860041	0.0124625	0.751473	0.963464	0.261083	0.794028	0.0611843	-0.351223	0.821906	0.182236	-0.808483	0.418813	0.0288457	-0.330917	0.915547	0.210594	-0.833421	0.404607	-0.104834	0.341529	0.69921	0.19544	0.663032	0.50731	-0.0761022	0.325277	0.779384	0.218944	0.691302	0.489375	-0.37418	0.0598853	0.153349	0.825632	-0.881876	0.377844	-0.3937	0.0895739	0.131358	0.741479	-0.863458	0.387886	0.157335	-0.035064	0.560612	0.897423	0.326947	0.743708	0.161925	-0.0803996	0.549081	0.767238	0.219041	0.826618	-0.0628511	-0.00219974	0.81713	0.993549	-0.172328	0.86318	0.0529198	-0.0281168	0.845672	0.917674	0.0657338	0.94759	0.0340977	0.171696	0.900237	0.524891	0.54906	0.582964	0.219131	0.0999673	0.414841	0.712607	0.854697	0.392719	0.234911	0.201596	0.381155	0.454031	1.17412	0.240346	0.275017	0.114952	0.302594	0.671625	1.05234	0.292646	0.159243	-0.204873	0.555805	0.446569	-0.12489	0.900611	0.188276	-0.106388	0.484989	0.69495	0.221603	0.824623	0.15174	-0.315489	0.574804	0.233932	-0.45959	0.645811	0.00490925	-0.323658	0.985604	0.22138	-0.875264	0.38143	-0.244344	0.183725	0.361755	0.495796	-0.168147	0.866468	0.344927	-0.177351	0.190744	0.511116	0.477365	0.633102	0.227966	0.0332408	0.395791	0.902732	0.701908	0.482736	-0.572747	0.0623817	0.0204015	0.818474	-1.55871	0.119064	0.418868	0.134105	0.106344	0.620492	1.53781	0.124096	-0.25444	-0.071514	0.341613	0.792406	-0.877837	0.380032	0.590137	-0.175641	0.016108	0.515265	1.32392	0.18553	0.233961	-0.190096	0.38314	0.480701	0.121542	0.903262	-0.00491791	-0.108643	0.985578	0.688782	-0.301592	0.762963	0.0556687	0.0197221	0.837752	0.942208	0.199624	0.841774	0.297389	0.225385	0.263306	0.401308	1.41806	0.156174	0.51677	-0.00764419	0.040399	0.977585	1.49294	0.135453	-0.470595	-0.202348	0.0658149	0.452313	-1.8944	0.0581725	0.437965	0.0953761	0.0897504	0.725318	1.49585	0.134693	-0.571853	0.186395	0.0206438	0.489443	-1.22147	0.221908	-0.445763	-0.148421	0.0835383	0.583293	-1.66398	0.096116	0.11647	-0.198856	0.66752	0.460318	-0.223673	0.823011	0.592708	0.153794	0.0155382	0.569577	2.21411	0.0268215	0.374358	-0.281392	0.153138	0.291064	0.275922	0.782608	-0.430084	0.356263	0.0963572	0.175609	-0.231241	0.817128	0.359601	-0.279531	0.171308	0.294403	0.236145	0.81332	0.513528	0.0249386	0.0418937	0.926955	1.56748	0.117002	0.058881	-0.0331933	0.828516	0.902871	0.0681114	0.945697	-0.0955803	0.061206	0.724751	0.821843	-0.0915173	0.927082	0.0213606	0.316299	0.937415	0.232667	0.923086	0.355963	-0.403026	0.18085	0.12166	0.502678	-0.646607	0.517886	-0.422967	0.262875	0.102614	0.325287	-0.481805	0.629944	0.265754	-0.128301	0.31982	0.635829	0.379077	0.704631	0.286496	0.0157405	0.282025	0.953862	0.821471	0.411378	0.177504	0.0944608	0.510747	0.727861	0.725325	0.468252	0.383672	0.108824	0.142366	0.688286	1.3589	0.174179	-0.441004	0.123199	0.0872915	0.649425	-0.925083	0.354923	-0.445087	0.294718	0.0840641	0.267825	-0.462563	0.643678	-0.136592	0.0139418	0.613964	0.95913	-0.326773	0.743839	0.479593	-0.0852587	0.0601286	0.753564	1.15616	0.247614	NA
LOC111898928	6	2	blue	0.325709	0.199414	0.218297	0.459034	1.42908	0.15298	0.379341	0.276705	0.147308	0.299515	1.80811	0.0705896	0.000780171	0.459212	0.997712	0.07356	1.31518	0.188448	-0.171958	0.497411	0.524249	0.0499454	0.984687	0.324778	0.0163235	-0.495111	0.952155	0.0511825	-1.39294	0.163637	0.150017	-0.51854	0.579204	0.0396003	-1.11964	0.262869	-0.570445	-0.152279	0.0210303	0.57343	-2.12098	0.0339236	-0.54148	-0.214307	0.0302891	0.425441	-2.17991	0.0292641	0.219346	0.382711	0.414371	0.143453	1.65677	0.0975657	0.270527	0.392575	0.310875	0.132563	1.83158	0.067014	-0.298664	0.302984	0.261167	0.253997	0.0125657	0.989974	0.0638534	0.313924	0.81426	0.236386	1.02876	0.303594	0.323447	0.0914905	0.221699	0.736129	1.13037	0.258321	0.629114	0.187199	0.00903047	0.487537	2.45891	0.0139358	0.553789	0.0908075	0.0260371	0.738034	1.89142	0.0585686	0.654104	0.197349	0.0059815	0.463793	2.59921	0.00934374	0.336656	-0.0489888	0.202307	0.857022	0.797135	0.425373	0.481738	-0.205578	0.0588283	0.444974	0.837896	0.402089	0.350436	0.188724	0.183286	0.483933	1.47356	0.140599	0.119526	0.177199	0.65928	0.511486	0.79158	0.428605	-0.651538	-0.59777	0.00625011	0.0144622	-3.883	0.000103175	0.678713	0.581489	0.0038436	0.0181447	3.94596	7.95e-05	0.415391	0.339649	0.109583	0.198073	2.1055	0.0352477	-0.282304	0.362324	0.289438	0.167852	0.236465	0.813072	0.192734	-0.649506	0.474517	0.00646962	-1.5326	0.125374	-0.515357	-0.0556588	0.0410455	0.837781	-1.65548	0.0978271	0.33078	-0.0518884	0.210794	0.848647	0.771947	0.440146	-0.414818	0.215506	0.110124	0.422792	-0.588619	0.556117	0.661916	0.4545	0.00521978	0.0769523	3.40395	0.000664184	-0.174226	-0.356892	0.518709	0.174794	-1.45342	0.146108	0.176365	-0.496625	0.513508	0.0503655	-0.969902	0.332095	0.456549	-0.356761	0.0754637	0.174963	0.31689	0.751327	-0.23226	0.739275	0.386706	0.00106606	1.88457	0.0594873	0.571614	0.0400237	0.0207092	0.883001	1.82547	0.0679306	-0.0203268	-0.491244	0.940439	0.0533124	-1.47641	0.139835	-0.0220418	0.372248	0.935423	0.155653	0.976241	0.328945	0.544458	0.267386	0.029215	0.316744	2.34021	0.0192727	0.268802	0.0963789	0.31409	0.722536	0.984884	0.324681	0.537017	0.463558	0.0319547	0.0705286	2.91506	0.00355623	-0.68868	-0.56944	0.00317631	0.0213096	-3.94781	7.89e-05	0.70667	0.46843	0.00220931	0.0672397	3.67378	0.00023899	0.515083	-0.118287	0.0411718	0.662616	1.19265	0.233006	0.498177	0.390095	0.049539	0.135246	2.53672	0.0111897	-0.670183	-0.332808	0.00450028	0.20784	-3.06129	0.00220386	-0.352636	-0.697105	0.180362	0.0026881	-3.25453	0.0011358	-0.414626	0.219607	0.110305	0.413803	-0.576618	0.564197	-0.555298	-0.34854	0.0255492	0.18583	-2.61874	0.00882553	0.703028	-0.21945	0.00238271	0.414146	1.72023	0.0853915	-0.179496	-0.346245	0.505937	0.188942	-1.43567	0.151096	0.402502	-0.122799	0.122191	0.650496	0.802217	0.422427	-0.465886	-0.618621	0.0689433	0.010629	-3.24785	0.00116282	0.0726518	0.0319762	0.789171	0.906418	0.277188	0.781636	-0.452239	-0.0532765	0.0786193	0.844644	-1.43092	0.152452	-0.494392	0.0388421	0.0515733	0.886434	-1.3308	0.183255	0.42895	0.225605	0.097336	0.400836	1.82071	0.0686513	notchless protein homolog
LOC111898931	6	2	blue	0.232108	0.226701	0.387026	0.39849	1.2359	0.216496	0.223517	0.275679	0.405325	0.301384	1.35027	0.176929	0.203205	-0.0117504	0.45036	0.96555	0.514129	0.607162	0.163855	0.164584	0.544266	0.54245	0.876909	0.380536	-0.201835	-0.00167394	0.453484	0.995091	-0.545869	0.585156	-0.169452	-0.13046	0.530404	0.630107	-0.799838	0.423805	-0.18593	0.408972	0.490546	0.115743	0.651538	0.5147	-0.175703	0.387347	0.515113	0.138261	0.611512	0.540861	0.236885	0.19686	0.37705	0.464924	1.1666	0.243371	0.240228	0.25704	0.37015	0.336533	1.34392	0.178975	0.121502	0.265633	0.653971	0.320048	1.04313	0.296889	0.211362	0.290203	0.43198	0.275568	1.35829	0.174372	-0.115113	0.185918	0.671189	0.490575	0.191764	0.847927	0.190073	0.227814	0.480757	0.396117	1.12258	0.261617	0.00834001	0.0825762	0.975545	0.761105	0.241041	0.809524	0.174001	0.174978	0.519258	0.516878	0.932855	0.350895	0.240941	0.276605	0.368689	0.299697	1.40165	0.161019	0.233415	-0.18424	0.384281	0.494568	0.136073	0.891763	0.239659	-0.0767077	0.371319	0.77767	0.443306	0.657544	0.206929	0.182468	0.44192	0.498799	1.04374	0.296607	-0.143551	-0.171882	0.595844	0.524436	-0.841759	0.399923	0.161625	0.149382	0.549832	0.580831	0.82961	0.406759	0.061119	0.524921	0.822093	0.0368193	1.70467	0.0882568	0.0764972	0.64437	0.778266	0.00705186	2.22841	0.0258535	-0.00887359	-0.189449	0.973981	0.482223	-0.530843	0.595527	-0.165565	-0.564481	0.540013	0.022729	-2.13377	0.0328616	-0.00153338	-0.643666	0.995503	0.00713487	-2.02649	0.0427147	-0.147072	-0.555532	0.58676	0.0254741	-2.04912	0.0404506	0.356229	-0.0518788	0.175653	0.848675	0.84832	0.39626	0.0211802	-0.239306	0.937942	0.372047	-0.589616	0.555448	-0.0230233	0.331954	0.932553	0.209081	0.851918	0.39426	0.14897	-0.0631491	0.581885	0.816276	0.229794	0.818252	-0.0262413	0.143818	0.92315	0.595152	0.313721	0.753733	0.134954	0.538016	0.618261	0.0315758	1.95029	0.0511411	0.245865	0.189155	0.358679	0.482917	1.17066	0.241736	0.0941006	-0.132395	0.728862	0.624996	-0.102647	0.918243	0.285354	-0.292753	0.284033	0.271178	-0.0213611	0.982958	-0.0508859	0.11344	0.851541	0.675722	0.166684	0.867618	0.0625006	-0.284041	0.818133	0.286351	-0.607175	0.543735	-0.275202	0.257205	0.302256	0.336211	-0.0512485	0.959127	0.201512	-0.367189	0.454225	0.161795	-0.478516	0.632283	0.358907	0.055607	0.172197	0.83793	1.1411	0.253829	-0.025974	0.164726	0.923931	0.542098	0.371096	0.710566	-0.305389	-0.497731	0.250058	0.0497756	-2.27994	0.0226112	-0.27835	0.0341949	0.296534	0.899954	-0.665893	0.50548	-0.274579	0.327431	0.303397	0.21573	0.153822	0.87775	-0.0550183	0.448301	0.839625	0.0815853	1.13105	0.258033	0.160429	-0.507259	0.55283	0.0449001	-1.05091	0.293301	-0.247286	-0.511061	0.355818	0.0430581	-2.16075	0.030715	-0.105658	0.332821	0.69695	0.207821	0.63483	0.525539	-0.138095	-0.208637	0.610033	0.438078	-0.92794	0.353439	0.238783	0.543203	0.373124	0.0296639	2.25463	0.0241563	-0.307698	0.529046	0.246311	0.0351014	0.716518	0.473672	-0.338868	-0.304123	0.199172	0.252125	-1.76437	0.0776695	0.167617	-0.298403	0.53493	0.261605	-0.366572	0.713939	serine/arginine-rich SC35-like splicing factor SCL28, transcript variant X2
LOC111898932	20	19	lightyellow	-0.0196204	0.459126	0.942505	0.0736213	1.26091	0.207341	0.0335583	0.532744	0.901808	0.0336136	1.66031	0.0968513	-0.113162	0.50198	0.676479	0.0475552	1.15964	0.246197	-0.146381	0.610745	0.588537	0.0119689	1.48868	0.136571	0.183093	-0.574828	0.497305	0.0198457	-1.24224	0.214148	0.203308	-0.647664	0.450126	0.00667385	-1.49507	0.134896	0.276139	-0.157705	0.300545	0.559678	0.329305	0.741925	0.316528	-0.243866	0.232311	0.362725	0.20876	0.834636	-0.147159	0.666467	0.586535	0.00481317	1.73594	0.0825744	-0.12915	0.653598	0.633575	0.00603375	1.72418	0.0846758	-0.0727565	0.564777	0.788874	0.0226424	1.49997	0.133623	-0.0718003	0.565302	0.791592	0.0224892	1.50455	0.132439	0.124683	0.331956	0.645459	0.209076	1.24446	0.213331	-0.0286553	0.444057	0.916103	0.0848703	1.18691	0.235263	-0.0636043	0.34168	0.814973	0.195231	0.773361	0.439309	-0.0934348	0.467115	0.730713	0.0681165	1.09181	0.274916	-0.0932125	-0.220974	0.731332	0.410828	-0.841783	0.399909	-0.0625798	-0.475509	0.817906	0.0626631	-1.53408	0.125011	-0.0757062	0.0506697	0.780506	0.852165	-0.0665094	0.946972	0.0238738	0.0599754	0.930067	0.825374	0.222047	0.824277	-0.117659	-0.818194	0.664308	0.000107254	-3.35888	0.000782602	-0.0196137	0.768035	0.942525	0.000511451	2.63491	0.008416	-0.116081	0.563039	0.668569	0.0231554	1.37755	0.168343	0.392217	0.423908	0.132948	0.101771	2.29351	0.0218189	-0.540521	-0.811518	0.0306412	0.000135465	-4.59395	4.35e-06	0.265257	0.0448744	0.320759	0.868929	0.837804	0.402141	-0.317925	0.0177475	0.230142	0.947986	-0.824385	0.409721	0.0585945	0.232752	0.829339	0.385672	0.782506	0.433917	0.342673	0.631714	0.193851	0.00866553	2.91398	0.00356853	-0.111498	-0.767213	0.681	0.000523017	-2.97775	0.00290377	-0.369897	-0.579376	0.158487	0.0186716	-2.77758	0.00547653	-0.390908	-0.838962	0.134362	4.86e-05	-4.31398	1.6e-05	0.582422	0.909243	0.0179159	1.07e-06	5.79224	6.95e-09	-0.241445	-0.171647	0.367657	0.525012	-1.11035	0.26685	0.252525	-0.648104	0.345385	0.0066246	-1.35969	0.173927	0.518287	0.606686	0.0397137	0.0127094	3.38036	0.000723909	0.0265732	0.679808	0.922181	0.0037652	2.26301	0.0236352	0.0170761	0.333938	0.949952	0.206205	0.963932	0.33508	-0.100582	0.755915	0.710911	0.000705298	2.34332	0.019113	0.0539863	-0.620141	0.842598	0.0103846	-1.77582	0.0757632	0.0737031	0.621709	0.786186	0.0101372	2.12089	0.0339308	-0.117968	-0.580903	0.663475	0.0182896	-2.06989	0.0384626	0.271481	0.393673	0.309104	0.131387	1.83774	0.0661001	-0.378511	-0.205015	0.148269	0.446248	-1.60407	0.108698	-0.191319	-0.609498	0.477829	0.0121927	-2.38602	0.017032	0.269525	0.733082	0.31274	0.00123387	3.20588	0.00134651	-0.0285421	-0.547602	0.916433	0.0281129	-1.70254	0.0886539	-0.157321	-0.452398	0.560648	0.0785009	-1.71008	0.0872509	-0.248985	-0.174253	0.352416	0.518643	-1.13868	0.254838	0.215971	-0.626918	0.421769	0.00934824	-1.36758	0.171445	-0.684723	-0.830044	0.00342901	6.92e-05	-5.3609	8.28e-08	0.420878	0.0717804	0.104503	0.791648	1.37754	0.168344	0.317908	0.227246	0.23017	0.397327	1.48321	0.138018	0.188385	0.447219	0.484733	0.082414	1.77763	0.0754649	-0.254004	0.605391	0.342471	0.0129533	1.16922	0.242314	renalase
LOC111898933	19	4	yellow	-0.618169	0.393097	0.0107025	0.132003	-0.81113	0.417291	-0.5792	0.320977	0.0187161	0.225451	-0.869186	0.384746	-0.535234	-0.374854	0.032639	0.152551	-2.62329	0.00870847	-0.426171	-0.222089	0.0997629	0.408411	-1.80192	0.0715584	0.568715	0.331379	0.0215127	0.209918	2.61929	0.00881139	0.476677	0.21971	0.06193	0.413577	1.96322	0.0496206	0.71214	0.248056	0.00196824	0.354273	3.02899	0.00245369	0.705546	0.254922	0.00226168	0.340668	3.01332	0.00258404	-0.679839	0.251231	0.00376301	0.347944	-1.5136	0.130127	-0.688219	0.210372	0.00320494	0.434191	-1.66948	0.0950227	-0.258466	0.303872	0.333763	0.252538	0.130477	0.896189	-0.543837	0.27794	0.0294366	0.297275	-0.857594	0.391117	0.268302	0.450938	0.315027	0.0795903	2.01318	0.0440958	-0.591623	0.399752	0.0157767	0.125006	-0.679443	0.496857	-0.175385	0.446017	0.515887	0.0833419	0.800338	0.423515	-0.597218	0.402312	0.0145766	0.122384	-0.694263	0.487517	-0.683398	-0.232041	0.00351717	0.387168	-2.83574	0.00457204	-0.679616	-0.396834	0.00377889	0.128042	-3.30265	0.000957755	-0.673308	-0.492523	0.00425	0.052601	-3.58805	0.000333156	-0.49041	-0.370525	0.0537808	0.157727	-2.44899	0.0143258	0.770486	-0.118037	0.000478168	0.663291	2.38894	0.0168971	-0.779413	0.107849	0.000371669	0.69095	-2.47537	0.0133098	-0.726441	0.260789	0.00143714	0.329282	-1.73084	0.0834808	0.74999	0.403615	0.000819967	0.121065	3.70641	0.000210216	-0.694609	-0.24041	0.0028259	0.369777	-2.91566	0.00354933	0.710216	-0.297712	0.00205044	0.262764	1.53616	0.1245	-0.785604	-0.40994	0.000309982	0.114798	-3.95641	7.61e-05	0.177523	-0.40147	0.5107	0.123242	-0.650792	0.515181	-0.34232	0.127156	0.19434	0.638872	-0.605535	0.544824	0.374861	-0.111913	0.152543	0.679871	0.745265	0.456112	-0.679898	0.073981	0.00375885	0.785398	-1.99703	0.0458216	-0.624952	-0.111881	0.00963995	0.679958	-2.23683	0.0252976	0.663665	-0.0247374	0.00506037	0.927543	2.04938	0.0404249	-0.808217	0.372338	0.000151541	0.155545	-1.93334	0.0531948	0.564808	0.145686	0.0226335	0.590329	2.08113	0.0374216	0.581486	0.288506	0.0181454	0.278513	2.54426	0.0109508	-0.658128	0.0822693	0.00557878	0.761968	-1.87067	0.0613903	-0.713427	0.450825	0.00191471	0.0796747	-1.08051	0.279916	-0.811998	-0.253115	0.000133249	0.344219	-3.68184	0.000231554	0.654165	0.173496	0.00597516	0.52049	2.53414	0.0112724	-0.640821	-0.0462072	0.00747795	0.865069	-2.13196	0.0330099	-0.504682	0.0063524	0.0461819	0.981372	-1.45309	0.146199	-0.203301	0.0861435	0.450142	0.751082	-0.317003	0.751241	0.405303	-0.362102	0.11937	0.168133	0.134071	0.893346	-0.197328	0.0495111	0.463841	0.855512	-0.39792	0.690689	0.347638	0.343079	0.187049	0.193288	1.90582	0.0566731	0.83968	0.181332	4.72e-05	0.501522	3.71317	0.000204678	-0.549485	-0.272675	0.0274682	0.306897	-2.37428	0.0175831	-0.441479	-0.384459	0.0869121	0.14148	-2.32653	0.01999	-0.136286	0.145179	0.614767	0.591638	0.0240041	0.980849	-0.0895732	-0.227959	0.741481	0.395808	-0.851533	0.394474	0.449718	0.306946	0.080509	0.247528	2.12061	0.0339544	0.365033	0.487676	0.164462	0.055336	2.42268	0.0154065	0.198766	-0.219287	0.460524	0.4145	-0.0567765	0.954723	-0.797694	0.184471	0.00021375	0.494016	-2.39608	0.0165716	PITH domain-containing protein At3g04780
LOC111898937	2	3	brown	0.420452	0.30808	0.104892	0.245696	2.0284	0.0425194	0.410614	0.428458	0.114144	0.0977626	2.36624	0.0179696	0.33749	0.45819	0.201121	0.0742864	2.23903	0.0251537	0.253422	0.6152	0.343615	0.0111956	2.58308	0.00979225	-0.336259	-0.495122	0.202874	0.0511764	-2.36184	0.0181845	-0.267797	-0.605762	0.315974	0.0128829	-2.58408	0.00976404	-0.386325	0.163229	0.139394	0.545827	-0.642313	0.52067	-0.367841	0.0886657	0.160995	0.744018	-0.785853	0.431954	0.420888	0.469131	0.104495	0.0667759	2.53391	0.0112799	0.431833	0.533523	0.0948626	0.0333063	2.7971	0.00515634	0.165343	0.446325	0.540566	0.0831027	1.71174	0.0869447	0.356729	0.480188	0.175004	0.0597656	2.37155	0.0177136	-0.15416	0.169007	0.568647	0.531501	0.0403345	0.967826	0.389302	0.297037	0.136111	0.263899	1.89765	0.0577422	0.0843712	0.0840735	0.756057	0.756893	0.446721	0.655077	0.368956	0.262306	0.159632	0.326375	1.73508	0.0827274	0.439511	0.217668	0.0884939	0.41804	1.83306	0.0667937	0.443631	-0.278129	0.0852056	0.296933	0.505573	0.613156	0.438326	0.178867	0.0894558	0.507452	1.7223	0.0850146	0.352055	0.363869	0.181131	0.165913	1.982	0.0474792	-0.344527	-0.542019	0.191293	0.0300925	-2.5564	0.010576	0.208495	0.556281	0.438396	0.0252352	2.21986	0.0264281	0.619462	0.542318	0.0104932	0.0299838	3.52299	0.000426707	-0.296622	0.305749	0.264599	0.249471	0.0265571	0.978813	0.487358	-0.384187	0.0555189	0.141785	0.337668	0.735613	-0.465291	-0.199175	0.0693458	0.459584	-1.86768	0.0618068	0.0953922	-0.0864312	0.725274	0.750275	0.0239062	0.980927	-0.439427	-0.0603721	0.0885616	0.824235	-1.40745	0.159294	-0.0803264	0.390493	0.767444	0.134813	0.878077	0.379902	-0.835878	-0.615727	5.51e-05	0.0111068	-5.0942	3.5e-07	0.636457	-0.103615	0.00802967	0.702557	1.715	0.0863458	-0.332262	-0.506586	0.208631	0.0452323	-2.39043	0.0168288	-0.324544	0.45181	0.220046	0.0789384	0.397538	0.690971	0.137549	0.0223709	0.611458	0.93446	0.425441	0.670515	-0.257211	-0.370847	0.336201	0.157338	-1.72642	0.0842728	-0.524201	0.19938	0.0371252	0.459111	-1.00546	0.314676	0.420863	0.399449	0.104517	0.125319	2.30639	0.0210889	0.207822	0.196224	0.43991	0.466397	1.08395	0.278386	0.439836	0.46207	0.0882307	0.0715564	2.57158	0.0101234	0.18466	-0.284235	0.493566	0.286008	-0.279075	0.780187	-0.27572	0.271716	0.30131	0.308669	-0.0114515	0.990863	-0.467572	-0.332942	0.0678106	0.207645	-2.25707	0.0240037	-0.3566	0.283819	0.175171	0.286745	-0.214714	0.82999	0.259268	-0.199027	0.332213	0.459925	0.168282	0.866362	0.756854	-0.191774	0.00068839	0.476765	2.1024	0.0355183	0.584238	0.486496	0.0174767	0.0560173	3.17578	0.00149433	-0.286718	-0.313608	0.281636	0.236885	-1.63912	0.101189	-0.319357	-0.381648	0.227934	0.144662	-1.93912	0.0524868	0.636876	-0.090358	0.00797534	0.739289	1.75227	0.0797274	-0.564754	-0.506445	0.0226492	0.0453025	-3.16887	0.00153031	0.065877	-0.444733	0.808474	0.084341	-1.09043	0.275525	-0.248557	-0.0351905	0.353272	0.897055	-0.764831	0.444372	0.54056	0.289205	0.0306268	0.277297	2.38818	0.0169322	0.527338	0.208629	0.0358052	0.438095	2.11181	0.034703	0.258262	0.179575	0.334159	0.505745	1.17945	0.23822	protein DJ-1 homolog D
LOC111898938	3	26	darkorange	0.579519	0.695045	0.0186354	0.00280141	4.01993	5.82e-05	0.617141	0.707775	0.0108713	0.00215874	4.24137	2.22e-05	0.387575	0.0518663	0.13801	0.848711	1.21931	0.222727	0.243061	0.306161	0.36436	0.248801	1.49308	0.135418	-0.310432	-0.139607	0.241922	0.606088	-1.22114	0.222033	-0.199494	-0.320902	0.45885	0.225566	-1.4151	0.157039	-0.216184	0.22891	0.4213	0.393786	0.0354239	0.971742	-0.146828	0.1676	0.587387	0.534974	0.0563516	0.955062	0.451552	0.717394	0.079131	0.00175721	3.67469	0.000238136	0.482179	0.699027	0.0585632	0.00258573	3.68081	0.000232498	0.205168	0.712951	0.445901	0.00193437	2.91372	0.00357151	0.455225	0.702328	0.0764233	0.00241725	3.60656	0.000310286	-0.133679	0.637816	0.621611	0.00785455	1.64036	0.10093	0.487306	0.690249	0.0555489	0.00308034	3.65365	0.000258534	-0.00582328	0.603548	0.982924	0.0133063	1.8332	0.0667724	0.381973	0.688946	0.144291	0.00315983	3.30273	0.000957484	0.525926	-0.228624	0.0363949	0.394393	0.930668	0.352025	0.549322	-0.693816	0.0275236	0.00287086	-0.629337	0.529128	0.541877	-0.369287	0.0301442	0.159228	0.579979	0.561928	0.547392	-0.176581	0.0281857	0.512984	1.15407	0.24847	-0.564523	-0.590492	0.0227168	0.0160282	-3.48675	0.000488924	0.466646	0.548481	0.0684314	0.0278106	2.96848	0.00299277	0.493392	0.556513	0.0521215	0.0251616	3.09103	0.00199462	-0.350714	0.563964	0.182915	0.0228813	0.720622	0.471142	0.130217	-0.623826	0.63075	0.00981044	-1.5882	0.112241	-0.24214	-0.387814	0.366237	0.137746	-1.73633	0.0825059	0.302837	-0.435744	0.254239	0.0915787	-0.408307	0.683048	-0.0459122	-0.322749	0.865923	0.222754	-1.00713	0.313874	0.288428	0.56339	0.278649	0.0230509	2.47282	0.0134052	-0.587455	-0.557535	0.0167195	0.0248388	-3.44747	0.000565868	0.282208	-0.216363	0.289608	0.420905	0.185843	0.852568	-0.104025	-0.548897	0.70143	0.0276683	-1.90813	0.0563746	-0.0511194	0.308818	0.850867	0.244507	0.709258	0.478164	0.250938	0.350864	0.348526	0.182714	1.64789	0.0993758	-0.349404	-0.357218	0.184668	0.174372	-1.95378	0.0507278	-0.211668	0.665312	0.431298	0.00491385	1.55403	0.120178	0.225452	0.553912	0.401164	0.0259971	2.25789	0.0239528	0.516088	0.944773	0.04071	3.63e-08	6.22207	4.91e-10	0.544835	0.105407	0.0290812	0.697639	1.89649	0.0578953	-0.160309	-0.263246	0.553129	0.32458	-1.1411	0.253826	0.285746	0.288422	0.283343	0.27866	1.56303	0.118044	0.0684533	-0.0797716	0.801121	0.769009	-0.0301111	0.975978	0.610379	0.354926	0.0120343	0.177352	2.85898	0.00425003	-0.223946	-0.53121	0.4044	0.0342247	-2.16855	0.0301166	0.290377	-0.38397	0.275267	0.14203	-0.279735	0.779681	0.366145	0.550242	0.163082	0.0272125	2.65287	0.00798097	-0.626597	-0.200363	0.00939529	0.456856	-2.48411	0.0129876	0.0593701	-0.565393	0.827111	0.0224627	-1.53794	0.124064	0.37513	-0.51589	0.152225	0.0408005	-0.466561	0.640814	0.392594	-0.265081	0.132543	0.321094	0.379128	0.704593	-0.457074	-0.653595	0.0750856	0.00603401	-3.37374	0.000741534	-0.14195	0.0456773	0.599993	0.866603	-0.257183	0.797037	0.286651	0.409084	0.281754	0.115633	1.92987	0.0536226	0.304415	-0.169748	0.251648	0.529676	0.378267	0.705232	0.0893053	0.427157	0.74223	0.0988968	1.44447	0.148607	probable polyamine oxidase 4
LOC111898940	6	2	blue	0.579706	0.388194	0.0185885	0.137327	2.83543	0.00457641	0.588785	0.35372	0.0164139	0.178932	2.76612	0.0056728	0.3153	-0.169281	0.234227	0.530826	0.411398	0.680781	0.136154	-0.0277902	0.615111	0.918628	0.288936	0.77263	-0.331345	0.122508	0.209967	0.651274	-0.585271	0.558365	-0.187683	0.0204357	0.486393	0.94012	-0.448443	0.653833	-0.840691	0.168718	4.53e-05	0.532214	-2.78645	0.00532893	-0.821902	0.155093	9.38e-05	0.56628	-2.66241	0.00775841	0.55595	0.326282	0.0253406	0.21744	2.55477	0.0106257	0.594534	0.297451	0.015143	0.263203	2.62292	0.00871797	-0.057569	0.347333	0.832286	0.187463	0.806358	0.420036	0.359294	0.330064	0.171701	0.211842	1.90223	0.0571411	0.0626378	0.40199	0.81774	0.122712	1.29308	0.195982	0.781451	0.390003	0.000350334	0.135346	3.86515	0.000111021	0.499835	0.394889	0.0486666	0.130093	2.55756	0.010541	0.811079	0.393687	0.000137517	0.131372	4.0912	4.29e-05	0.633921	-0.19711	0.00836491	0.464347	1.45045	0.146932	0.73065	-0.39193	0.00130538	0.133257	1.36532	0.172153	0.635691	-0.348777	0.00812987	0.185512	1.02353	0.306057	0.355987	-0.245138	0.175968	0.360147	0.322912	0.746762	-0.841658	-0.253544	4.36e-05	0.343376	-3.93166	8.44e-05	0.902483	0.327312	1.73e-06	0.215907	4.82919	1.37e-06	0.77893	0.235511	0.000376872	0.379904	3.3936	0.000689796	-0.804639	0.253552	0.000170731	0.34336	-2.25531	0.0241137	0.729608	-0.26609	0.00133706	0.319185	1.73359	0.0829906	-0.771429	-0.365779	0.000465847	0.163535	-3.7236	0.000196398	0.850988	-0.299952	2.92e-05	0.259017	2.51414	0.0119323	-0.223724	-0.302247	0.404879	0.255211	-1.42755	0.153421	0.467351	0.368516	0.0679589	0.160168	2.36366	0.0180953	-0.363359	-0.0278823	0.166551	0.918359	-1.08116	0.279626	0.695069	-0.0783224	0.00280012	0.773103	2.0616	0.0392456	0.708476	0.0949759	0.0021272	0.726429	2.5912	0.00956429	-0.721289	-0.0350647	0.00161297	0.897421	-2.50131	0.0123735	0.925395	0.446326	2.83e-07	0.083102	5.57047	2.54e-08	-0.595675	-0.240713	0.0149001	0.369155	-2.4657	0.0136744	-0.563558	0.272829	0.0230013	0.306613	-0.94748	0.343394	0.70806	0.0706494	0.00214589	0.794865	2.52418	0.0115969	0.899474	0.556312	2.12e-06	0.0252253	5.54797	2.89e-08	0.877531	-0.149462	7.97e-06	0.580625	3.21283	0.00131433	-0.804506	-0.147421	0.000171483	0.585863	-3.33301	0.000859129	0.770992	0.168751	0.000471523	0.532131	3.15678	0.00159521	0.746838	0.216221	0.000886938	0.421218	3.13642	0.00171024	0.147511	0.514676	0.58563	0.0413596	1.89877	0.0575954	-0.56102	-0.459851	0.0237622	0.0731084	-2.99352	0.00275781	0.0579419	-0.268939	0.831214	0.313835	-0.576013	0.564607	-0.457171	-0.0475978	0.0750158	0.861044	-1.43231	0.152055	-0.874827	-0.0888586	9.22e-06	0.743479	-3.81619	0.000135531	0.693539	-0.044216	0.0028867	0.870837	2.14438	0.0320027	0.369136	-0.495991	0.159412	0.0507065	-0.414198	0.678729	0.178502	0.220532	0.508334	0.411788	1.07061	0.284347	0.038552	-0.228972	0.887277	0.393654	-0.514685	0.606773	-0.478916	-0.396113	0.0605432	0.1288	-2.48861	0.0128243	-0.514308	0.0292638	0.0415302	0.914327	-1.42685	0.153624	-0.371748	-0.474449	0.156252	0.0633335	-2.3977	0.0164983	0.717745	0.118145	0.00174379	0.662998	2.70311	0.00686947	bZIP transcription factor 11-like
LOC111898954	2	3	brown	0.532708	0.410784	0.0336279	0.11398	2.72637	0.00640348	0.529572	0.561272	0.0348866	0.023686	3.23903	0.00119936	0.346093	0.6193	0.189148	0.0105192	2.87029	0.00410095	0.204919	0.807028	0.446465	0.000157709	3.50908	0.000449652	-0.360546	-0.672082	0.170104	0.00434682	-3.15385	0.0016113	-0.246367	-0.803468	0.357666	0.000177431	-3.59786	0.000320848	-0.692642	0.139862	0.00293852	0.605422	-1.88439	0.0595129	-0.676426	0.0406402	0.00401159	0.881211	-2.06854	0.0385897	0.528762	0.634771	0.0352178	0.00825127	3.53947	0.000400939	0.555137	0.705466	0.0256009	0.00226544	3.97888	6.92e-05	0.0449489	0.587895	0.868713	0.016618	1.90341	0.0569869	0.377541	0.626652	0.149397	0.00938729	2.99783	0.00271911	-0.0410299	0.230072	0.880079	0.391322	0.511193	0.609216	0.639421	0.395401	0.00765157	0.129551	3.10976	0.00187237	0.339385	0.138065	0.198444	0.61011	1.30264	0.192699	0.653048	0.361191	0.00609092	0.169285	3.06603	0.00216923	0.579136	0.209504	0.0187322	0.436132	2.31189	0.0207835	0.636033	-0.380551	0.008085	0.145916	0.928075	0.353369	0.578292	0.229605	0.0189463	0.39231	2.36442	0.0180585	0.366019	0.430848	0.163238	0.0957024	2.23501	0.0254165	-0.85425	-0.80977	2.53e-05	0.000143792	-6.3446	2.23e-10	0.793064	0.797855	0.00024715	0.000212663	5.74741	9.06e-09	0.739806	0.765711	0.00105259	0.000544738	5.18548	2.15e-07	-0.571216	0.578503	0.0208179	0.0188927	0.028793	0.97703	0.431419	-0.669073	0.0952144	0.00459201	-0.919196	0.357993	-0.664649	-0.392823	0.00497245	0.132297	-3.21784	0.0012916	0.512549	-0.297278	0.0423528	0.263494	0.686969	0.492102	-0.337964	-0.216108	0.20045	0.421466	-1.51168	0.130615	0.661005	0.582983	0.00530441	0.0177792	3.86694	0.000110209	-0.639271	-0.758369	0.00767039	0.000661826	-4.62823	3.69e-06	0.492444	-0.23315	0.0526449	0.384838	0.798391	0.424644	0.225736	-0.610844	0.400556	0.0119515	-1.27148	0.203558	-0.441199	0.643088	0.0871355	0.00720356	0.76648	0.443391	0.605683	0.226097	0.0128979	0.399782	2.46623	0.0136543	-0.32388	-0.562807	0.221045	0.0232244	-2.57407	0.0100509	-0.28208	0.41062	0.289836	0.114139	0.387381	0.698474	0.830896	0.515158	6.7e-05	0.0411369	4.6585	3.19e-06	0.489573	0.520881	0.0542532	0.0385624	2.94484	0.00323118	0.82128	0.486757	9.6e-05	0.0558658	4.47804	7.53e-06	-0.614743	-0.469237	0.0112732	0.0667062	-3.24264	0.00118429	0.587629	0.377265	0.0166794	0.149719	2.83334	0.00460641	0.340067	-0.428507	0.197485	0.0977201	-0.274887	0.783403	0.361437	0.546213	0.168973	0.0285958	2.62328	0.00870877	-0.480148	-0.518955	0.05979	0.0394146	-2.90526	0.00366946	0.093845	-0.500458	0.729573	0.0483414	-1.20592	0.227848	-0.0394088	0.580334	0.884787	0.0184313	1.64972	0.0989995	-0.844188	-0.349562	3.92e-05	0.184456	-4.23457	2.29e-05	0.433832	-0.533261	0.0931742	0.0334095	-0.34417	0.730719	0.276755	-0.43294	0.299426	0.0939244	-0.474503	0.635141	0.119194	-0.33585	0.660173	0.203458	-0.607582	0.543465	-0.393376	-0.741036	0.131704	0.00102194	-3.62087	0.000293614	-0.233343	0.0386663	0.384434	0.886945	-0.5266	0.598472	-0.185039	0.295508	0.492664	0.266483	0.3106	0.756105	-0.15439	0.0172573	0.568064	0.949421	-0.366106	0.714286	0.537986	0.262804	0.0315872	0.325424	2.30295	0.0212814	probable NADH kinase
LOC111898955	19	4	yellow	-0.555177	0.273432	0.0255882	0.305503	-0.913485	0.360988	-0.552493	0.207128	0.0264621	0.441472	-1.0895	0.275932	-0.324842	-0.315676	0.219598	0.233639	-1.75648	0.079006	-0.162105	-0.21805	0.548633	0.417204	-1.01903	0.308191	0.354494	0.284704	0.177917	0.285179	1.75511	0.0792411	0.222636	0.213116	0.407227	0.428079	1.1717	0.241317	0.853639	0.154055	2.6e-05	0.568914	3.76942	0.00016363	0.844129	0.164963	3.93e-05	0.54151	3.70895	0.000208119	-0.559428	0.156532	0.0242497	0.562639	-1.25454	0.209647	-0.592115	0.116713	0.0156681	0.666862	-1.49133	0.135875	0.0366723	0.193603	0.892743	0.47249	0.615841	0.537999	-0.357864	0.16973	0.173537	0.52972	-0.537209	0.591123	-0.0307704	0.328953	0.909933	0.213477	0.822495	0.410795	-0.746371	0.27912	0.000897231	0.295144	-1.79378	0.0728487	-0.48454	0.337391	0.0571602	0.201262	-0.470297	0.638143	-0.787458	0.286939	0.000293256	0.281249	-2.03584	0.041766	-0.621774	-0.213432	0.0101269	0.427379	-2.49933	0.012443	-0.706422	-0.281133	0.00222079	0.291528	-3.09266	0.0019837	-0.619773	-0.387926	0.0104434	0.137623	-3.00026	0.00269749	-0.334744	-0.322047	0.205045	0.223821	-1.80464	0.0711309	0.753754	-0.107883	0.000745494	0.690859	2.3105	0.0208606	-0.738843	0.00959369	0.00107713	0.971871	-2.48259	0.013043	-0.880002	0.29653	6.96e-06	0.264755	-2.83113	0.00463839	0.889005	0.571818	4.13e-06	0.0206535	5.46977	4.51e-08	-0.882248	-0.328758	6.13e-06	0.213765	-4.56989	4.88e-06	0.814724	-0.333249	0.000121234	0.207201	2.1019	0.0355624	-0.82457	-0.531272	8.51e-05	0.0341999	-4.66405	3.1e-06	0.166392	-0.270785	0.537962	0.310394	-0.29039	0.771518	-0.162814	-0.144058	0.546861	0.594531	-0.818447	0.413102	0.608961	-0.104817	0.0122901	0.699257	1.59292	0.111179	-0.911229	0.063241	9.19e-07	0.816013	-3.89295	9.9e-05	-0.482371	-0.124754	0.0584482	0.645271	-1.72365	0.0847719	0.877319	0.164763	8.06e-06	0.542005	4.04876	5.15e-05	-0.792089	0.445664	0.000254699	0.0836156	-1.58147	0.113771	0.778275	0.142949	0.000384035	0.597404	3.13499	0.00171859	0.809781	0.0334552	0.000143739	0.902108	3.0687	0.00214992	-0.672821	-0.332567	0.0042883	0.208189	-3.07328	0.00211719	-0.830416	0.218183	6.82e-05	0.416913	-2.56037	0.0104562	-0.877208	-0.308907	8.11e-06	0.244365	-4.45243	8.49e-06	0.504703	0.181434	0.0461715	0.501278	1.95537	0.0505392	-0.417	-0.248047	0.108076	0.354293	-1.84511	0.0650216	-0.41187	-0.0146352	0.112933	0.957099	-1.1972	0.23123	0.145514	-0.0182268	0.590773	0.946583	0.339516	0.734221	0.140801	-0.323346	0.60298	0.221852	-0.512314	0.608431	-0.507944	-0.114086	0.044564	0.67397	-1.78467	0.0743155	0.0834114	0.312177	0.758755	0.239146	1.07566	0.282079	0.795356	0.415194	0.000230113	0.109768	4.04195	5.3e-05	-0.331423	-0.45188	0.209853	0.0788864	-2.19991	0.0278135	-0.72854	-0.527528	0.00137015	0.0357262	-4.00123	6.3e-05	0.227046	0.346623	0.397754	0.188426	1.56807	0.116866	-0.285397	-0.256175	0.283958	0.338218	-1.46987	0.141597	0.752061	0.299599	0.000778268	0.259605	3.40445	0.000662973	0.187168	0.390159	0.48761	0.135176	1.59112	0.111582	-0.0535908	-0.277325	0.843738	0.298389	-0.895386	0.370581	-0.788561	0.0576562	0.000283664	0.832035	-2.67193	0.00754169	B-box zinc finger protein 22
LOC111898956	3	26	darkorange	0.314128	0.72523	0.236066	0.001477	3.29055	0.000999932	0.387818	0.789334	0.137742	0.000277093	3.91278	9.12e-05	-0.102747	0.156029	0.704943	0.563912	0.143406	0.885969	-0.312317	0.475779	0.238925	0.0624926	0.514345	0.607011	0.120602	-0.240114	0.656387	0.370384	-0.327288	0.74345	0.282101	-0.469136	0.289798	0.0667728	-0.579416	0.562309	-0.686237	0.408044	0.00333046	0.116652	-1.07826	0.280916	-0.655314	0.330804	0.00585803	0.210758	-1.16631	0.243488	0.176105	0.771517	0.514138	0.00046472	3.18026	0.00147144	0.242219	0.801779	0.366076	0.000187478	3.57363	0.000352068	-0.464954	0.793485	0.0695745	0.000243944	1.52701	0.126758	-0.024707	0.805414	0.927632	0.000166415	2.88155	0.00395729	0.491588	0.625351	0.0531203	0.00958028	3.36512	0.000765097	0.747299	0.719093	0.000876882	0.00169307	4.95436	7.26e-07	0.747175	0.529017	0.000879582	0.0351131	4.11496	3.87e-05	0.793977	0.684741	0.000240237	0.00342782	5.08008	3.77e-07	0.328802	0.00633954	0.2137	0.98141	0.920257	0.357439	0.526818	-0.696943	0.0360212	0.00269687	-0.729169	0.465898	0.346983	-0.274789	0.187938	0.303011	0.211587	0.832429	0.0467377	0.0423774	0.863533	0.876168	0.235934	0.813484	-0.695113	-0.787072	0.00279765	0.000296675	-5.08373	3.7e-07	0.681503	0.76999	0.0036464	0.000484755	4.90051	9.56e-07	0.656238	0.77067	0.00576508	0.000475752	4.78392	1.72e-06	-0.541773	0.811468	0.0301821	0.000135696	1.3881	0.165107	0.5004	-0.801225	0.0483717	0.000190876	-1.46094	0.144031	-0.591105	-0.683728	0.0158916	0.00349505	-4.00949	6.09e-05	0.595026	-0.653967	0.0150379	0.00599553	-0.256077	0.797892	-0.215303	-0.468665	0.42324	0.0670846	-1.92368	0.0543945	0.491918	0.702562	0.0529365	0.00240564	3.73297	0.000189235	-0.462838	-0.564518	0.071025	0.0227184	-3.0171	0.00255208	0.545429	-0.183215	0.0288714	0.497013	1.12853	0.259097	0.348652	-0.403698	0.185679	0.120981	-0.169727	0.865225	-0.468101	0.444412	0.0674584	0.0845917	-0.0791617	0.936904	0.638159	0.671546	0.0078108	0.00438972	4.15017	3.32e-05	-0.380054	-0.451088	0.146487	0.0794776	-2.34464	0.0190457	-0.33383	0.680891	0.206361	0.00368895	1.27959	0.200688	0.658752	0.480062	0.00551828	0.0598421	3.47565	0.00050962	0.643208	0.871082	0.00718918	1.12e-05	5.55918	2.71e-08	0.701944	0.0644319	0.00243637	0.812605	2.47548	0.0133057	-0.537102	-0.380994	0.0319224	0.145408	-2.64918	0.00806877	0.493056	0.308448	0.0523063	0.245102	2.27249	0.0230571	0.389411	-0.0162819	0.135992	0.952277	1.0446	0.296207	-0.024887	0.675436	0.927106	0.00408607	2.10544	0.0352531	-0.38036	-0.890301	0.146135	3.82e-06	-4.82547	1.4e-06	0.119833	-0.619543	0.658455	0.0104803	-1.59764	0.110123	-0.131576	0.442863	0.627156	0.0858117	0.908664	0.363527	-0.596987	-0.107196	0.0146247	0.692737	-2.10618	0.0351885	0.490424	-0.629879	0.0537726	0.00892189	-0.541311	0.588293	0.319181	-0.881744	0.228206	6.31e-06	-2.78549	0.00534466	-0.120423	0.0403663	0.656869	0.882006	-0.213305	0.831089	-0.150738	-0.802692	0.577362	0.000181991	-3.32844	0.000873351	-0.372292	0.00344345	0.155601	0.989902	-1.02559	0.305084	-0.231492	0.402838	0.388324	0.12185	0.506046	0.612824	-0.152038	-0.506254	0.574043	0.0453971	-1.88088	0.0599882	0.427427	0.208086	0.0986604	0.439315	1.76714	0.0772055	protein VTE6, chloroplastic
LOC111898957	13	30	steelblue	-0.242158	-0.264352	0.366201	0.322476	-1.37009	0.170658	-0.262214	-0.359214	0.326551	0.171804	-1.7051	0.0881759	-0.00367222	-0.519415	0.989231	0.0392099	-1.53245	0.125412	0.125446	-0.590293	0.643424	0.0160729	-1.46047	0.144161	0.0320816	0.562739	0.90611	0.0232447	1.76981	0.0767587	-0.0706698	0.609403	0.794807	0.01221	1.68583	0.0918289	0.650968	0.111492	0.00631104	0.681016	2.3519	0.0186778	0.652508	0.185438	0.00614749	0.491715	2.55913	0.0104933	-0.220442	-0.468035	0.411984	0.0675024	-1.93582	0.0528894	-0.256348	-0.48783	0.337881	0.0552476	-2.10444	0.03534	0.277436	-0.387591	0.298188	0.137991	-0.328233	0.742735	-0.0344682	-0.403489	0.899158	0.121192	-1.22311	0.221289	-0.265956	-0.135608	0.319439	0.616543	-1.08199	0.279255	-0.548907	-0.250626	0.0276649	0.349146	-2.30947	0.0209176	-0.560959	-0.119551	0.0237808	0.659212	-1.99584	0.0459511	-0.618821	-0.254445	0.0105965	0.341604	-2.60144	0.00928325	-0.295964	0.0170746	0.265712	0.949956	-0.762012	0.446053	-0.416355	0.265159	0.108678	0.320945	-0.454077	0.649774	-0.29838	-0.200056	0.261643	0.457559	-1.35074	0.176779	-0.0282414	-0.226124	0.917311	0.399725	-0.683529	0.494273	0.576759	0.663632	0.0193403	0.0050634	3.85451	0.000115962	-0.682808	-0.713503	0.00355697	0.00191161	-4.57355	4.8e-06	-0.409914	-0.268551	0.114824	0.314561	-1.88062	0.0600232	0.37043	-0.223642	0.157841	0.405057	0.427119	0.669293	-0.372274	0.629366	0.155621	0.00899462	0.924172	0.355397	0.574537	0.134285	0.0199225	0.620018	2.08848	0.0367547	-0.490367	0.0075411	0.0538048	0.977887	-1.39961	0.161631	0.321713	-0.121254	0.224329	0.654637	0.560113	0.575402	-0.694106	-0.728337	0.00285436	0.00137652	-4.71212	2.45e-06	-0.00318852	0.242123	0.990649	0.366272	0.645139	0.518837	-0.276915	0.57273	0.299134	0.020406	0.97162	0.33124	-0.666578	0.16611	0.00480354	0.538662	-1.68507	0.0919751	0.464072	-0.558782	0.0701764	0.0244493	-0.34017	0.733729	-0.708085	-0.136228	0.00214475	0.614919	-2.69976	0.00693899	0.0514505	0.690331	0.849911	0.00307537	2.3814	0.017247	0.0570698	-0.618738	0.833721	0.01061	-1.76161	0.0781351	-0.701928	-0.534235	0.00243716	0.0330273	-3.8817	0.000103729	-0.333806	-0.416857	0.206395	0.10821	-2.09276	0.036371	-0.510357	-0.438962	0.0433949	0.0889387	-2.73612	0.00621682	0.814578	0.766462	0.000121854	0.000533794	5.69413	1.24e-08	-0.743479	-0.674942	0.000963176	0.00412368	-4.70409	2.55e-06	-0.752082	-0.130537	0.00077785	0.629904	-2.93418	0.00334425	-0.0591629	-0.628731	0.827706	0.00908533	-2.11275	0.0346218	0.670996	0.521899	0.00443405	0.0381174	3.68156	0.000231811	0.447113	0.845013	0.0824952	3.78e-05	4.54947	5.38e-06	0.685019	0.0638422	0.00340953	0.814292	2.38763	0.0169573	0.441968	0.572104	0.0865219	0.0205755	2.97732	0.00290784	-0.837005	0.0153324	5.27e-05	0.955057	-3.16366	0.00155798	0.22402	0.438589	0.404242	0.089242	1.8477	0.0646452	-0.0599583	0.0929485	0.825423	0.732067	0.0878052	0.930031	0.148806	0.603991	0.582308	0.0132208	2.2471	0.0246335	0.138283	0.318502	0.609542	0.229252	1.24126	0.214509	0.766968	0.308379	0.000526517	0.245213	3.52328	0.000426237	0.775442	0.216481	0.000416325	0.420646	3.31723	0.000909141	-0.425691	-0.262156	0.100186	0.326661	-1.913	0.0557486	protein trichome birefringence-like 42
LOC111898958	13	30	steelblue	-0.345069	-0.032649	0.190549	0.904457	-1.03845	0.299063	-0.344624	-0.102659	0.19116	0.705187	-1.22327	0.221229	-0.145749	-0.658983	0.590166	0.00549605	-2.48121	0.0130938	-0.020183	-0.547133	0.940859	0.0282754	-1.67864	0.0932226	0.18637	0.690476	0.489503	0.00306661	2.74481	0.00605466	0.0843348	0.602868	0.756159	0.0134384	2.06944	0.0385045	0.733273	0.565791	0.00122838	0.0223471	4.17257	3.01e-05	0.738568	0.630761	0.00108422	0.00879783	4.47132	7.77e-06	-0.359902	-0.315502	0.170924	0.233911	-1.86107	0.0627345	-0.38839	-0.283641	0.137111	0.28706	-1.8561	0.0634391	0.152636	-0.14759	0.572521	0.585427	0.0136574	0.989103	-0.166915	-0.144766	0.536667	0.592704	-0.831511	0.405685	-0.133807	0.0829789	0.621276	0.759971	-0.136108	0.891736	-0.587808	-0.0148369	0.0166381	0.956508	-1.82331	0.068256	-0.503603	-0.0017017	0.0467268	0.99501	-1.47057	0.141407	-0.654619	-0.071436	0.00592868	0.792628	-2.26184	0.023707	-0.414249	0.266125	0.110662	0.31912	-0.444593	0.656614	-0.50634	0.0753102	0.0453544	0.781628	-1.27616	0.2019	-0.411371	-0.368199	0.113413	0.160556	-2.17904	0.029329	-0.135899	-0.12594	0.615781	0.642109	-0.696776	0.485943	0.752958	0.635227	0.000760753	0.00819097	4.57684	4.72e-06	-0.843862	-0.673216	3.97e-05	0.00425724	-5.42655	5.75e-08	-0.535546	-0.0391247	0.0325185	0.885613	-1.68543	0.0919048	0.525828	0.164578	0.0364359	0.542466	1.9855	0.0470883	-0.405111	0.567306	0.119562	0.0219117	0.565644	0.571636	0.6553	-0.347168	0.00585948	0.187686	1.11733	0.263854	-0.625095	-0.489836	0.00961852	0.0541045	-3.35791	0.000785354	0.254063	-0.589895	0.342354	0.0161624	-1.10527	0.269043	-0.796478	-0.702858	0.000222138	0.00239106	-5.19051	2.1e-07	0.124042	0.263584	0.647172	0.323936	1.04412	0.29643	-0.333047	0.841472	0.207493	4.39e-05	2.32811	0.019906	-0.683323	0.326512	0.00352223	0.217097	-1.31335	0.189063	0.517455	-0.675189	0.0400883	0.00410486	-0.654455	0.512819	-0.806194	0.374968	0.000162159	0.152416	-1.90988	0.0561485	0.219613	0.941753	0.41379	5.22e-08	5.22952	1.7e-07	0.143045	-0.594068	0.597153	0.0152431	-1.42843	0.153168	-0.761994	-0.668638	0.000601684	0.00462833	-4.78677	1.69e-06	-0.492975	-0.183793	0.0523512	0.495633	-1.92052	0.0547923	-0.691134	-0.820182	0.00302726	9.99e-05	-5.31134	1.09e-07	0.933477	0.948691	1.29e-07	2.19e-08	9.26883	1.88e-20	-0.874643	-0.908944	9.31e-06	1.09e-06	-7.60367	2.88e-14	-0.846108	0.227505	3.61e-05	0.396774	-2.67415	0.00749181	-0.298491	-0.525212	0.261457	0.0366957	-2.35835	0.0183564	0.745101	0.0334294	0.000925712	0.902183	2.6333	0.00845603	0.420221	0.823484	0.105103	8.85e-05	4.27423	1.92e-05	0.663445	0.0111067	0.00508019	0.967436	2.14319	0.0320978	0.64849	0.905645	0.0065817	1.39e-06	6.02025	1.74e-09	-0.872263	-0.219491	1.05e-05	0.414056	-4.14215	3.44e-05	0.136451	-0.0222391	0.614335	0.934846	0.304431	0.760799	-0.272929	0.466966	0.306429	0.0682163	0.598357	0.549602	0.24571	0.537118	0.358993	0.0319162	2.25137	0.0243621	0.257001	0.684568	0.336608	0.0034392	2.9118	0.00359355	0.793011	0.577929	0.000247556	0.0190392	4.60053	4.21e-06	0.745652	-0.287774	0.000913275	0.27979	1.76459	0.0776326	-0.470913	-0.591521	0.0656075	0.0157992	-3.15174	0.00162302	50S ribosomal protein L13, chloroplastic
LOC111898959	6	2	blue	0.548608	-0.126241	0.027767	0.641307	1.29502	0.195314	0.544673	0.0150178	0.0291387	0.955978	1.6557	0.0977832	0.315912	0.436009	0.233271	0.0913591	2.10176	0.035574	0.152745	0.483213	0.572243	0.0579456	1.80207	0.0715346	-0.350211	-0.410422	0.183586	0.11433	-2.12137	0.0338905	-0.21778	-0.444238	0.417795	0.0847287	-1.84891	0.0644707	-0.878693	0.190482	7.48e-06	0.479795	-3.11449	0.00184262	-0.871983	0.150747	1.07e-05	0.577339	-3.14683	0.00165049	0.558008	0.0108391	0.0246905	0.96822	1.69533	0.0900123	0.590929	0.123815	0.0159306	0.647778	2.12598	0.0335045	-0.0524115	0.0246745	0.847138	0.927727	-0.0734993	0.941409	0.347469	0.0813382	0.187278	0.764591	1.17493	0.240024	0.0430371	-0.246998	0.874255	0.356397	-0.553358	0.580018	0.754972	-0.133452	0.000722605	0.622209	2.24933	0.0244918	0.50846	-0.360437	0.0443121	0.170242	0.484867	0.627771	0.803094	-0.195447	0.000179618	0.468198	2.40571	0.0161412	0.620265	0.553743	0.0103649	0.0260524	3.56964	0.000357468	0.708524	0.178068	0.00212505	0.509383	2.81561	0.00486849	0.61758	0.450765	0.0107989	0.0797202	3.19274	0.00140928	0.319689	0.618922	0.227423	0.0105803	2.79009	0.00526929	-0.832206	-0.340611	6.36e-05	0.196722	-4.10106	4.11e-05	0.914085	0.393641	7.36e-07	0.131421	5.20663	1.92e-07	0.746053	0.349891	0.000904289	0.184015	3.51703	0.000436397	-0.848781	0.158189	3.22e-05	0.558458	-2.88981	0.0038547	0.758204	-0.185949	0.000664678	0.4905	2.12676	0.03344	-0.803282	-0.27826	0.000178513	0.296696	-3.6871	0.000226825	0.897564	-0.108085	2.41e-06	0.690305	3.5745	0.000350892	-0.215863	-0.161597	0.422006	0.549902	-1.01157	0.311742	0.477808	0.237943	0.0612268	0.374858	2.018	0.0435912	-0.266623	-0.292332	0.31818	0.2719	-1.51956	0.128622	0.678614	0.0222277	0.00385074	0.934879	2.24564	0.024727	0.835884	-0.102713	5.51e-05	0.705037	2.92164	0.00348196	-0.79946	0.204483	0.000202044	0.447454	-2.35394	0.0185755	0.963824	0.166831	1.98e-09	0.536876	5.72946	1.01e-08	-0.579473	-0.186941	0.0186472	0.488148	-2.2511	0.0243795	-0.576183	0.044524	0.0194899	0.869944	-1.61967	0.105304	0.7079	0.214433	0.00215312	0.425162	2.91238	0.00358691	0.788143	0.150919	0.000287266	0.5769	3.22409	0.00126374	0.878488	0.219632	7.56e-06	0.413749	4.21303	2.52e-05	-0.871725	-0.203656	1.08e-05	0.449335	-4.09235	4.27e-05	0.826594	0.158159	7.89e-05	0.558533	3.5368	0.000405004	0.787822	-0.271532	0.000290057	0.30901	2.0826	0.0372879	0.253069	0.337971	0.34431	0.20044	1.6152	0.106267	-0.54247	-0.358753	0.0299287	0.172395	-2.60104	0.00929403	-0.0140018	-0.233853	0.958954	0.383365	-0.667429	0.504498	-0.573857	0.0493337	0.0201035	0.856025	-1.59772	0.110106	-0.886875	-0.124091	4.69e-06	0.64704	-4.05283	5.06e-05	0.80507	-0.088945	0.000168316	0.743237	2.7084	0.00676095	0.321355	-0.214704	0.224874	0.424562	0.30442	0.760808	0.23535	0.0860811	0.380239	0.751257	0.862887	0.3882	0.0821276	-0.272059	0.762368	0.308034	-0.520613	0.602636	-0.507727	0.0900535	0.0446705	0.740139	-1.24182	0.214303	-0.646691	-0.00218556	0.00678385	0.993591	-2.04192	0.041159	-0.473588	-0.155435	0.0638818	0.565414	-1.77633	0.075678	0.805058	-0.253153	0.000168385	0.344146	2.25959	0.0238469	uncharacterized LOC111898959
LOC111898960	4	9	magenta	0.390787	-0.397052	0.134493	0.127814	-0.019619	0.984347	0.352903	-0.377681	0.180009	0.149233	-0.0756586	0.939691	0.403182	0.0388472	0.121502	0.886419	1.23374	0.2173	0.361202	-0.0836599	0.169271	0.758056	0.778941	0.436015	-0.424108	0.0140962	0.101592	0.958678	-1.16041	0.245882	-0.386432	0.10115	0.139276	0.709344	-0.80987	0.418015	-0.35884	-0.0655643	0.172283	0.809367	-1.16734	0.243074	-0.355933	-0.0387753	0.176037	0.886628	-1.08745	0.276839	0.450477	-0.390492	0.0799365	0.134813	0.192922	0.84702	0.445325	-0.356953	0.0838788	0.174714	0.279031	0.780221	0.275805	-0.379943	0.301155	0.146615	-0.309175	0.757188	0.398255	-0.362792	0.126557	0.167263	0.109734	0.912621	-0.282943	-0.387104	0.2883	0.13853	-1.85009	0.0643008	0.283709	-0.395372	0.28694	0.129582	-0.334528	0.737981	-0.0267078	-0.394368	0.921788	0.130647	-1.17386	0.240453	0.271726	-0.408964	0.308651	0.11575	-0.411787	0.680496	0.42823	0.241826	0.0979607	0.366879	1.86377	0.0623539	0.389075	0.408191	0.136359	0.116509	2.23341	0.0255222	0.418992	0.27573	0.10623	0.301291	1.93014	0.0535896	0.354611	0.21458	0.177764	0.424836	1.55749	0.119354	-0.378839	-0.000678494	0.147889	0.99801	-1.05667	0.290664	0.461449	0.0562092	0.0719885	0.836197	1.4695	0.141697	0.270442	-0.117013	0.311033	0.666052	0.422762	0.672469	-0.386014	-0.264579	0.139741	0.322045	-1.79417	0.0727857	0.29582	0.0397662	0.265955	0.883749	0.912043	0.361746	-0.417157	0.0924151	0.10793	0.733552	-0.930154	0.352291	0.346013	0.246523	0.189258	0.357353	1.62083	0.105055	-0.234979	0.323636	0.381014	0.221414	0.254654	0.79899	0.210245	-0.0238338	0.434474	0.930184	0.501607	0.615944	0.00217788	0.117707	0.993613	0.66418	0.318636	0.750003	0.238658	-0.077888	0.373381	0.774331	0.437356	0.661853	0.525266	0.21071	0.0366729	0.433436	2.10998	0.0348597	-0.419745	0.0328958	0.105539	0.903738	-1.0966	0.272817	0.517345	-0.0599254	0.0401384	0.825517	1.3565	0.174939	-0.143601	-0.193296	0.595716	0.473206	-0.900504	0.367852	-0.209286	-0.184176	0.436621	0.49472	-1.05493	0.291457	0.17826	-0.160285	0.508918	0.55319	0.0489632	0.960949	0.224338	-0.405984	0.403556	0.11869	-0.535961	0.591986	0.343592	0.148588	0.19258	0.582866	1.34366	0.179058	-0.457038	-0.162427	0.0751111	0.547828	-1.73942	0.0819607	0.471186	0.112226	0.0654301	0.67902	1.65173	0.0985903	0.348281	-0.140336	0.18618	0.604189	0.587934	0.556577	0.477696	0.239472	0.0612962	0.371705	2.02191	0.0431861	-0.314849	0.0925438	0.234934	0.733194	-0.61675	0.5374	-0.150087	-0.184301	0.579026	0.494422	-0.893365	0.371661	-0.404072	-0.319507	0.120604	0.227704	-2.00972	0.0444606	-0.370619	-0.0510347	0.157614	0.851111	-1.16471	0.244136	0.573906	0.264738	0.0200903	0.321743	2.44606	0.0144425	-0.0921203	0.0495319	0.734374	0.855452	-0.113264	0.909821	0.5195	0.228597	0.0391722	0.394449	2.13873	0.0324576	-0.0631207	0.0815613	0.816357	0.763963	0.0490473	0.960882	-0.247528	-0.54109	0.355332	0.0304319	-2.27131	0.0231283	-0.447103	-0.424482	0.082503	0.101258	-2.47172	0.0134467	-0.477723	-0.0871635	0.0612793	0.748223	-1.60707	0.108039	0.237212	-0.291524	0.376371	0.273288	-0.154548	0.877178	uncharacterized LOC111898960
LOC111898961	22	15	midnightblue	-0.394078	-0.617129	0.130955	0.0108733	-3.00815	0.00262845	-0.386216	-0.734399	0.139516	0.0011965	-3.56	0.000370849	-0.347733	-0.410297	0.18692	0.114451	-2.11351	0.0345571	-0.282808	-0.691429	0.28854	0.00300973	-3.01991	0.00252848	0.329786	0.483655	0.212251	0.0576831	2.30268	0.0212966	0.277311	0.683563	0.298415	0.00350605	2.96467	0.00303009	0.224087	-0.319137	0.404097	0.228273	-0.271801	0.785775	0.198043	-0.224138	0.462192	0.403987	-0.0722661	0.94239	-0.381664	-0.75832	0.144643	0.000662684	-3.68885	0.000225268	-0.387527	-0.816179	0.138063	0.000115198	-4.11189	3.92e-05	-0.234072	-0.749997	0.382907	0.000819823	-3.20517	0.00134981	-0.367068	-0.778648	0.161944	0.000379946	-3.77538	0.000159767	0.21193	-0.465531	0.430715	0.0691835	-0.765039	0.444248	-0.28647	-0.605804	0.282071	0.0128751	-2.63777	0.00834539	0.0507515	-0.358375	0.851929	0.17288	-0.857818	0.390993	-0.238767	-0.565692	0.373157	0.022376	-2.34051	0.0192573	-0.391516	-0.13461	0.133704	0.619164	-1.45257	0.146342	-0.371773	0.583079	0.156223	0.017756	0.731911	0.464223	-0.392139	0.0286053	0.133032	0.916249	-1.0205	0.307492	-0.377019	-0.264336	0.150006	0.322507	-1.76563	0.0774585	0.499744	0.816634	0.0487139	0.000113362	4.48612	7.25e-06	-0.318068	-0.760614	0.229922	0.000624029	-3.51135	0.000445836	-0.510153	-0.871507	0.0434927	1.1e-05	-5.03288	4.83e-07	0.0673412	-0.71067	0.804293	0.00203081	-2.17241	0.029825	-0.0673724	0.74092	0.804204	0.0010248	2.3416	0.0192014	0.32719	0.451231	0.216088	0.0793706	2.18519	0.028875	-0.0173908	0.442712	0.94903	0.0859312	1.2123	0.225398	0.210079	0.254627	0.434846	0.341246	1.25305	0.210187	-0.362248	-0.583317	0.167949	0.0176984	-2.76996	0.00560631	0.683128	0.956874	0.00353537	6.64e-09	7.25581	3.99e-13	-0.312419	0.160776	0.238763	0.551958	-0.426073	0.670055	0.347157	0.869335	0.187701	1.23e-05	4.47808	7.53e-06	0.0241698	-0.626896	0.929202	0.00935145	-1.88407	0.0595557	-0.139118	-0.265993	0.607361	0.319368	-1.09157	0.275024	0.130489	0.456865	0.630031	0.0752361	1.65248	0.0984368	0.0672813	-0.516386	0.804464	0.040574	-1.3335	0.182368	-0.481329	-0.585272	0.0590746	0.0172305	-3.16209	0.00156643	-0.241723	-0.687457	0.367089	0.00325273	-2.88313	0.00393744	-0.392878	-0.410022	0.132238	0.114719	-2.2511	0.0243793	0.0320142	0.310842	0.906307	0.241268	0.93528	0.349644	-0.0394657	-0.269736	0.884622	0.312348	-0.836229	0.403026	0.146738	0.389474	0.587618	0.135924	1.47893	0.139158	0.0329567	-0.400138	0.90356	0.124608	-1.03408	0.3011	0.227358	0.493166	0.397088	0.0522461	2.04156	0.0411955	-0.324898	0.39102	0.219512	0.134241	0.200785	0.840867	-0.469345	-0.872054	0.0666349	1.07e-05	-4.89681	9.74e-07	0.29913	0.223509	0.260388	0.405342	1.41789	0.156224	0.156299	0.847156	0.563229	3.45e-05	3.71353	0.000204388	-0.250065	0.427069	0.350262	0.0989736	0.531331	0.595189	0.249127	0.522802	0.352131	0.0377259	2.20833	0.0272214	0.433458	0.83088	0.0934882	6.7e-05	4.37903	1.19e-05	0.162495	-0.194743	0.547659	0.469835	-0.0881417	0.929764	-0.391497	-0.595184	0.133725	0.0150042	-2.90827	0.00363433	-0.33576	-0.08813	0.203588	0.745517	-1.15795	0.246883	-0.00410532	-0.27291	0.987961	0.306464	-0.751686	0.45224	BES1/BZR1 homolog protein 4-like
LOC111898962	6	2	blue	0.243395	-0.0419715	0.363681	0.877346	0.546039	0.585039	0.249167	0.0525646	0.352052	0.846697	0.81261	0.416441	0.137037	0.348051	0.612799	0.186491	1.32586	0.184885	0.0640578	0.373438	0.813675	0.154232	1.20794	0.227071	-0.137513	-0.340376	0.611553	0.197052	-1.30411	0.192195	-0.0793253	-0.357583	0.770269	0.173899	-1.20012	0.230091	-0.31132	0.0535852	0.240506	0.843754	-0.710041	0.477679	-0.300029	0.0188021	0.258888	0.9449	-0.769246	0.441747	0.226352	0.0772343	0.399238	0.77618	0.814174	0.415545	0.242051	0.140557	0.366419	0.603612	1.02773	0.304076	-0.00687823	0.0642633	0.979831	0.813087	0.152061	0.879139	0.157132	0.0976171	0.561124	0.719105	0.678301	0.497581	0.0134724	-0.131807	0.960505	0.626546	-0.315124	0.752668	0.308641	-0.0487682	0.244792	0.857659	0.714977	0.474623	0.176335	-0.191041	0.513579	0.478482	-0.0402669	0.96788	0.312063	-0.079088	0.239327	0.77094	0.64444	0.51929	0.258927	0.29055	0.332873	0.274968	1.49253	0.135559	0.294732	0.0679105	0.267801	0.802669	0.983573	0.325325	0.260632	0.302165	0.329584	0.255346	1.53106	0.125754	0.16219	0.381421	0.548419	0.144921	1.49579	0.134708	-0.299656	-0.379095	0.259509	0.147593	-1.87357	0.0609893	0.23952	0.386929	0.371605	0.138724	1.72622	0.0843084	0.234511	0.365085	0.381989	0.164397	1.64486	0.0999991	-0.0450879	0.259388	0.868311	0.331982	0.582948	0.559928	0.0900525	-0.313853	0.740142	0.236498	-0.620473	0.534946	-0.304299	-0.171069	0.251837	0.526428	-1.28853	0.197561	0.0234947	-0.0889406	0.931175	0.743249	-0.173766	0.86205	-0.229686	-0.0208818	0.392139	0.938815	-0.673987	0.50032	0.317924	0.261449	0.230145	0.328016	1.57951	0.114219	-0.23029	-0.366966	0.39086	0.16207	-1.6388	0.101255	0.145338	-0.0885949	0.591227	0.744216	0.152254	0.878987	0.0594879	-0.272071	0.826773	0.308013	-0.58085	0.561342	-0.145405	0.359402	0.591053	0.171563	0.607876	0.54327	0.183035	0.0879753	0.497443	0.74595	0.723149	0.469589	0.0549347	-0.18698	0.839865	0.488057	-0.355101	0.722514	0.0048778	0.109271	0.985696	0.687068	0.303168	0.761762	0.463688	0.191595	0.0704395	0.477182	1.84142	0.0655597	0.0853066	-0.0719687	0.75343	0.791113	0.0355089	0.971674	0.200826	0.285457	0.455795	0.283852	1.31548	0.188348	-0.254746	-0.190603	0.341014	0.479511	-1.1997	0.230256	0.173191	0.174136	0.521234	0.518929	0.928348	0.353227	0.170254	-0.313166	0.528431	0.237581	-0.402483	0.687329	-0.166302	0.307232	0.538186	0.247065	0.395871	0.6922	-0.2754	-0.219267	0.301893	0.414545	-1.33765	0.181011	-0.0351377	-0.211083	0.897209	0.432603	-0.66	0.509254	-0.0859847	0.299803	0.751527	0.259264	0.590282	0.555001	-0.199567	-0.105016	0.458683	0.698709	-0.814061	0.41561	0.0447716	-0.223125	0.869227	0.406172	-0.481898	0.629878	-0.0548826	-0.166337	0.840015	0.538099	-0.589566	0.555482	-0.271191	-0.0274836	0.309641	0.919523	-0.808647	0.418718	-0.155665	-0.3823	0.564833	0.14392	-1.4808	0.138659	0.0674415	0.172151	0.804007	0.523776	0.638756	0.522982	-0.121722	0.203878	0.653383	0.44883	0.223426	0.823204	-0.0954722	0.0256137	0.725052	0.924983	-0.185585	0.85277	0.409644	-0.0807754	0.115087	0.766178	0.937209	0.348651	uncharacterized LOC111898962, transcript variant X1
LOC111898964	8	14	cyan	0.438059	-0.0598722	0.0896742	0.82567	1.08445	0.278167	0.445249	-0.0478116	0.083938	0.860426	1.14008	0.254252	0.241483	0.247399	0.367579	0.355592	1.3202	0.186768	0.107554	0.153236	0.691758	0.570994	0.694309	0.487488	-0.251476	-0.254282	0.347461	0.341925	-1.36778	0.171381	-0.144159	-0.183364	0.594271	0.496656	-0.874771	0.381699	-0.618811	-0.32791	0.0105982	0.215019	-2.81392	0.00489417	-0.60349	-0.345227	0.0133175	0.190332	-2.80088	0.00509638	0.418231	0.0532972	0.106933	0.844584	1.31995	0.186852	0.446953	0.0247428	0.0826186	0.927528	1.33778	0.180968	-0.0347792	-0.0283602	0.898252	0.916964	-0.167108	0.867285	0.275016	-0.0361999	0.302596	0.894117	0.651031	0.515026	0.040103	-0.0906551	0.882771	0.73846	-0.134352	0.893125	0.58161	-0.0667431	0.0181148	0.806	1.58229	0.113583	0.362829	-0.0297181	0.167217	0.913002	0.927106	0.353871	0.600543	-0.0308384	0.0138981	0.909735	1.75452	0.0793408	0.476474	-0.173988	0.0620568	0.519288	0.906531	0.364655	0.547004	0.0320641	0.0283202	0.906161	1.70961	0.0873385	0.478066	0.162664	0.061067	0.547235	1.81127	0.0700987	0.274456	-0.00251677	0.303621	0.992619	0.738588	0.460157	-0.550604	-0.226716	0.0270905	0.398458	-2.24882	0.0245241	0.467479	0.30407	0.0678729	0.252213	2.17173	0.0298758	0.605204	-0.0364747	0.0129887	0.893318	1.75897	0.0785829	-0.142669	-0.147242	0.598129	0.586322	-0.772478	0.439831	0.315971	-0.161081	0.23318	0.551194	0.43567	0.663076	-0.689741	0.0550727	0.00311115	0.839468	-2.09632	0.0360542	0.0286013	0.170665	0.91626	0.527422	0.531691	0.59494	-0.660877	0.0661375	0.00531636	0.80773	-1.92646	0.0540465	0.457665	0.384792	0.0746615	0.141106	2.38124	0.0172542	-0.597009	0.0590595	0.0146202	0.828003	-1.66513	0.0958878	0.452171	-0.338226	0.0786701	0.200078	0.358068	0.720292	-0.000583463	0.0969222	0.998289	0.72103	0.255696	0.798186	-0.365455	0.0770985	0.163938	0.776564	-0.809375	0.418299	0.389803	-0.0103056	0.135564	0.969784	1.06164	0.288399	0.0821604	-0.49561	0.762275	0.0509123	-1.22002	0.222458	-0.226824	0.286365	0.398228	0.282255	0.168703	0.86603	0.596019	0.268273	0.0148275	0.31508	2.54509	0.0109251	0.00553475	0.348766	0.98377	0.185526	0.977797	0.328175	0.454016	0.196672	0.0773067	0.465359	1.82296	0.0683087	-0.271999	-0.404741	0.308145	0.119932	-1.87406	0.0609227	0.137825	0.422223	0.610738	0.103284	1.55862	0.119087	0.0388761	0.044666	0.886335	0.869533	0.221162	0.824966	-0.0552488	0.398635	0.838961	0.126162	0.970251	0.331922	-0.29778	-0.157946	0.26265	0.55907	-1.23388	0.217249	0.116727	-0.326692	0.666823	0.21683	-0.586982	0.557216	0.113316	-0.177682	0.676059	0.510316	-0.174046	0.861829	-0.242439	-0.448199	0.365627	0.0816627	-1.93089	0.0534965	0.212955	0.282724	0.428437	0.288689	1.34115	0.179873	0.0382624	-0.0965143	0.888119	0.722161	-0.154868	0.876925	-0.298428	0.00673495	0.261563	0.980251	-0.796523	0.425728	-0.332851	-0.156834	0.207777	0.561876	-1.33391	0.182234	-0.126883	-0.523419	0.639596	0.03746	-1.8748	0.06082	-0.00628175	-0.356582	0.981579	0.175195	-1.00339	0.315672	-0.126195	-0.0967093	0.641427	0.72162	-0.592342	0.553622	0.173906	0.282254	0.519489	0.289526	1.23245	0.217782	putative germin-like protein 2-1
LOC111898980	34	8	pink	-0.422459	-0.493587	0.103071	0.0520143	-2.62319	0.00871104	-0.403861	-0.595745	0.120816	0.0148854	-2.94943	0.00318362	-0.330955	-0.185948	0.210538	0.490502	-1.40764	0.159238	-0.242027	-0.480636	0.366468	0.0594933	-2.03918	0.0414321	0.351999	0.231847	0.181206	0.387575	1.59767	0.110115	0.278289	0.444562	0.296643	0.0844745	2.02064	0.0433173	0.524713	-0.531283	0.0369074	0.0341955	-0.0241027	0.980771	0.51843	-0.46663	0.0396498	0.0684421	0.181066	0.856316	-0.450788	-0.533334	0.0797026	0.0333808	-2.85869	0.00425399	-0.462207	-0.618017	0.0714609	0.0107274	-3.23286	0.00122559	-0.119146	-0.593758	0.660301	0.01531	-2.12498	0.0335887	-0.343148	-0.630835	0.193193	0.0087876	-2.91154	0.00359655	0.123947	-0.383575	0.647426	0.142475	-0.739903	0.459359	-0.448745	-0.489272	0.0812466	0.0544241	-2.69398	0.00706035	-0.186332	-0.235958	0.489592	0.378973	-1.13509	0.256337	-0.45842	-0.4205	0.0741227	0.104848	-2.49655	0.0125407	-0.466884	-0.329234	0.068271	0.213063	-2.24372	0.0248502	-0.483368	0.437447	0.0578534	0.0901748	-0.15425	0.877412	-0.461893	0.076772	0.0716793	0.777488	-1.1186	0.26331	-0.31419	-0.302587	0.235968	0.254651	-1.6868	0.0916411	0.418508	0.50879	0.106677	0.0441513	2.66421	0.00771685	-0.456462	-0.565129	0.0755263	0.0225397	-2.99808	0.00271682	-0.429166	-0.560663	0.0971484	0.0238708	-2.89095	0.00384085	0.384718	-0.518387	0.14119	0.039669	-0.445931	0.655647	-0.469453	0.404063	0.066564	0.120613	-0.21397	0.830571	0.570562	0.676957	0.0209979	0.00397209	3.8941	9.86e-05	-0.327527	0.525046	0.215588	0.0367663	0.643513	0.519891	0.39049	0.528905	0.134816	0.0351589	2.6484	0.00808728	-0.0675771	-0.554443	0.80362	0.0258248	-1.83206	0.0669422	0.190424	0.329804	0.479929	0.212224	1.4165	0.15663	-0.459765	-0.0617119	0.073169	0.820393	-1.47846	0.139286	-0.469139	0.0800915	0.0667711	0.768107	-1.13424	0.256694	0.499621	-0.0809333	0.0487783	0.765733	1.23739	0.215941	-0.546859	-0.637849	0.0283705	0.0078503	-3.62052	0.000294009	0.169532	0.248207	0.530208	0.353972	1.12361	0.261177	0.416253	-0.453134	0.108774	0.0779566	-0.120344	0.904211	-0.270613	-0.391874	0.310715	0.133317	-1.82964	0.0673045	-0.302129	-0.69639	0.255405	0.00272698	-3.10113	0.00192781	-0.398702	0.0672204	0.126092	0.804638	-0.938667	0.347901	0.360755	0.225698	0.169838	0.400636	1.60704	0.108045	-0.330685	-0.177375	0.210933	0.51106	-1.38338	0.166549	-0.303112	-0.269686	0.253786	0.31244	-1.55959	0.118858	-0.106718	-0.503029	0.694046	0.0470184	-1.74746	0.0805572	0.23445	0.781859	0.382117	0.000346185	3.41045	0.000648558	-0.0922111	0.344323	0.734121	0.191574	0.705131	0.480729	0.302071	-0.0968476	0.255502	0.721237	0.567897	0.570105	0.373024	0.0775714	0.154725	0.775226	1.2426	0.214016	-0.40578	0.366123	0.118894	0.16311	-0.123319	0.901854	-0.12824	0.652394	0.63599	0.00615946	1.72108	0.0852371	-0.217937	-0.0257978	0.417453	0.924445	-0.654274	0.512935	-0.0802286	0.439064	0.76772	0.0888556	1.03361	0.301316	0.206122	0.0664852	0.443742	0.806737	0.729438	0.465734	0.277165	-0.253922	0.298679	0.342631	0.0661647	0.947247	0.323828	0.59263	0.221123	0.0155551	2.69239	0.00709416	-0.454928	0.088708	0.0766394	0.7439	-1.06347	0.287567	uncharacterized LOC111898980
LOC111898981	12	1	turquoise	-0.648092	-0.664579	0.00662598	0.00497866	-4.16169	3.16e-05	-0.671236	-0.718355	0.00441466	0.0017207	-4.54336	5.54e-06	-0.35044	-0.326697	0.18328	0.216822	-1.86544	0.0621191	-0.150602	-0.540224	0.577709	0.030751	-2.00079	0.0454149	0.341426	0.418544	0.195585	0.106643	2.12092	0.0339288	0.183004	0.568155	0.497517	0.0216705	2.19567	0.0281159	0.791229	-0.0550386	0.000261521	0.839566	2.69765	0.00698304	0.755101	0.0309055	0.000720216	0.909539	2.68711	0.00720722	-0.58393	-0.798502	0.0175506	0.000208324	-4.66412	3.1e-06	-0.628477	-0.784526	0.00912175	0.000320067	-4.75158	2.02e-06	0.028111	-0.739649	0.917691	0.00105657	-2.43829	0.0147571	-0.410178	-0.735693	0.114567	0.00116066	-3.64281	0.000269681	-0.0533776	-0.555234	0.844352	0.0255697	-1.79738	0.0722755	-0.820476	-0.653061	9.88e-05	0.00608957	-5.12982	2.9e-07	-0.461058	-0.536155	0.0722611	0.0322843	-2.90344	0.00369087	-0.819962	-0.662887	0.000100663	0.0051308	-5.17151	2.32e-07	-0.678775	0.238946	0.00383913	0.372787	-1.54296	0.122841	-0.778722	0.671097	0.000379143	0.00442595	-0.606879	0.543931	-0.685886	0.174797	0.00335313	0.517319	-1.75555	0.0791658	-0.437693	0.0489397	0.0899731	0.857164	-1.11226	0.266026	0.872624	0.869135	1.03e-05	1.24e-05	7.07344	1.51e-12	-0.887956	-0.858546	4.4e-06	2.07e-05	-7.14344	9.1e-13	-0.826113	-0.622407	8.03e-05	0.0100284	-5.03935	4.67e-07	0.845207	-0.60592	3.75e-05	0.0128533	1.41992	0.155631	-0.689956	0.877765	0.00309805	7.87e-06	1.37069	0.170472	0.756291	0.307724	0.000698484	0.24627	3.45409	0.000552158	-0.797845	0.281631	0.000212729	0.290638	-2.12507	0.0335805	0.231658	0.104283	0.387973	0.700722	0.901155	0.367506	-0.397119	-0.796297	0.127743	0.000223405	-3.99147	6.57e-05	0.535815	0.567295	0.0324149	0.0219149	3.28547	0.00101812	-0.703504	0.516138	0.00235944	0.0406871	-0.802039	0.422531	-0.536043	0.506607	0.0323272	0.045222	-0.106972	0.914811	0.700256	-0.716173	0.00252192	0.00180451	-0.0845114	0.93265	-0.830127	-0.277879	6.9e-05	0.297385	-3.89965	9.63e-05	0.685327	0.671148	0.00338941	0.00442181	4.37057	1.24e-05	0.591206	-0.746358	0.015869	0.000897524	-0.754471	0.450566	-0.646179	-0.612023	0.0068422	0.011743	-3.91799	8.93e-05	-0.82997	-0.580666	6.94e-05	0.0183485	-4.89863	9.65e-07	-0.926913	-0.437473	2.46e-07	0.0901534	-5.5696	2.55e-08	0.678723	0.653243	0.00384289	0.00607054	4.25352	2.1e-05	-0.701465	-0.602401	0.00246039	0.0135298	-4.14612	3.38e-05	-0.568841	0.224342	0.0214773	0.403549	-1.10482	0.269236	-0.373833	-0.752767	0.153762	0.000764464	-3.63045	0.000282931	0.418067	0.631858	0.107084	0.00864558	3.14805	0.00164364	-0.219135	0.774588	0.414831	0.00042648	2.14028	0.0323323	0.19031	-0.459892	0.480198	0.07308	-0.80567	0.420433	0.939048	0.439173	7.13e-08	0.0887678	5.82367	5.76e-09	-0.568209	0.403242	0.0216552	0.121441	-0.575081	0.565236	-0.48	0.631577	0.0598802	0.00868442	0.584846	0.558651	-0.281737	0.162117	0.290449	0.548603	-0.333385	0.738844	0.0757369	0.850411	0.780419	3e-05	3.52815	0.000418468	0.543369	0.129571	0.0296044	0.632462	1.95581	0.0504875	0.294235	-0.17285	0.268646	0.522067	0.340226	0.733686	0.137127	0.128972	0.612564	0.634047	0.708243	0.478794	-0.697558	-0.516708	0.00266365	0.0404272	-3.79498	0.000147655	auxin transporter-like protein 2
LOC111898982	20	19	lightyellow	-0.329229	-0.0629175	0.213071	0.816939	-1.07143	0.283974	-0.258839	0.0379928	0.333043	0.888903	-0.600195	0.548376	-0.450905	0.703661	0.0796153	0.00235177	1.02835	0.303784	-0.460189	0.597037	0.0728703	0.0146144	0.50528	0.613362	0.501873	-0.717302	0.0476099	0.00176074	-0.926697	0.354084	0.501767	-0.634347	0.0476644	0.0083078	-0.521191	0.602233	0.33524	-0.467233	0.204332	0.0680374	-0.417512	0.676304	0.353837	-0.531136	0.178779	0.0342544	-0.587102	0.557135	-0.461292	0.225004	0.0720974	0.402124	-0.714434	0.474959	-0.437671	0.230026	0.0899916	0.391419	-0.622092	0.533882	-0.375414	0.0801846	0.15189	0.767844	-0.831701	0.405578	-0.416167	0.0944973	0.108855	0.727759	-0.921428	0.356827	0.407504	-0.194947	0.117184	0.46936	0.622123	0.533861	-0.154203	-0.0803739	0.568539	0.76731	-0.624372	0.532384	0.130774	-0.148938	0.629277	0.581969	-0.0490168	0.960906	-0.160196	-0.0474791	0.553414	0.861388	-0.553233	0.580104	-0.391877	-0.0617751	0.133314	0.820212	-1.25903	0.208018	-0.307522	0.0395394	0.246596	0.884408	-0.736171	0.461627	-0.372878	0.483794	0.154899	0.0576007	0.360258	0.718654	-0.323784	0.300449	0.221189	0.25819	-0.0684087	0.94546	0.362868	-0.531296	0.167168	0.0341903	-0.560275	0.575292	-0.398123	0.538503	0.126695	0.0313924	0.4779	0.632722	-0.41875	0.124583	0.106453	0.645727	-0.849133	0.395808	0.709582	-0.101704	0.00207815	0.707816	2.07502	0.0379846	-0.539663	-0.423737	0.0309591	0.101924	-2.79369	0.00521097	0.362433	0.366296	0.167716	0.162896	2.02088	0.0432918	-0.643362	0.442022	0.00717093	0.0864792	-0.765014	0.444263	-0.234225	0.457776	0.382587	0.0745822	0.676886	0.498479	0.160692	0.511246	0.552168	0.0429699	1.92217	0.0545841	0.173387	-0.41759	0.520754	0.107527	-0.713327	0.475644	-0.513544	-0.621029	0.0418859	0.0102438	-3.42416	0.000616704	-0.423739	-0.498946	0.101922	0.0491329	-2.64613	0.00814197	0.621076	0.657546	0.0102365	0.00563559	4.00893	6.1e-05	-0.489104	-0.496919	0.0545196	0.050208	-2.85765	0.00426796	0.768883	-0.625194	0.000499721	0.00960378	0.751668	0.45225	0.576976	0.423552	0.0192842	0.102089	2.9366	0.00331833	-0.159619	0.655543	0.554862	0.00583491	1.65085	0.0987697	-0.64218	0.0314449	0.00731246	0.907966	-1.93251	0.0532967	-0.488012	0.813838	0.0551428	0.000125034	1.60027	0.109539	0.289858	-0.684035	0.276165	0.00347455	-1.42407	0.154427	-0.318035	0.678066	0.229973	0.00389052	1.31247	0.189362	-0.363902	-0.495548	0.165872	0.0509459	-2.44669	0.0144174	-0.122515	0.321226	0.651257	0.225072	0.555289	0.578697	-0.0268	0.0876272	0.921519	0.746924	0.161513	0.871689	-0.346187	-0.532974	0.18902	0.0335225	-2.52774	0.0114799	0.138237	0.254858	0.609662	0.340794	1.05758	0.290245	0.546792	-0.714035	0.0283938	0.00188988	-0.744974	0.456288	-0.167833	0.078352	0.534398	0.773019	-0.240559	0.809897	-0.520324	0.202434	0.0388073	0.452118	-0.982936	0.325639	-0.235168	-0.530382	0.380619	0.0345583	-2.19684	0.0280315	-0.396163	-0.487062	0.128747	0.0556898	-2.51688	0.01184	0.731444	-0.0718474	0.00128167	0.791458	2.27496	0.0229083	0.195876	-0.280721	0.467204	0.292265	-0.238183	0.811739	-0.0494045	0.526028	0.85582	0.036352	1.41599	0.156779	-0.481298	0.437519	0.059093	0.0901154	-0.146875	0.883231	cold shock protein 2-like
LOC111898983	15	23	darkturquoise	-0.24251	-0.0826088	0.365483	0.761013	-0.873724	0.382269	-0.25472	-0.0843894	0.341065	0.756006	-0.912902	0.361294	-0.211721	-0.228489	0.431181	0.394679	-1.18415	0.236353	-0.172532	-0.17407	0.522845	0.519088	-0.926373	0.354252	0.165127	0.254984	0.541102	0.340548	1.13076	0.258155	0.13586	0.212198	0.615882	0.430119	0.931774	0.351453	-0.0587567	0.31813	0.828873	0.229827	0.716312	0.473799	-0.0947206	0.344335	0.727139	0.191556	0.698472	0.484882	-0.185416	-0.192746	0.491767	0.47449	-1.01272	0.311192	-0.190814	-0.148594	0.479014	0.582851	-0.907185	0.364309	-0.192618	-0.104887	0.474788	0.699063	-0.794597	0.426848	-0.237469	-0.0892742	0.375839	0.742317	-0.877338	0.380303	0.153148	-0.0506959	0.571217	0.85209	0.274162	0.78396	-0.105562	-0.0751564	0.697211	0.782064	-0.479557	0.631542	0.161078	-0.118765	0.551202	0.661328	0.114204	0.909076	-0.0317374	-0.118436	0.907114	0.662215	-0.398826	0.690021	-0.201437	0.278754	0.454396	0.295803	0.21722	0.828037	-0.17823	0.116446	0.508991	0.667584	-0.167153	0.86725	-0.208569	-0.057252	0.43823	0.833197	-0.711679	0.476664	-0.284691	0.0949421	0.285203	0.726523	-0.52267	0.601204	0.1642	0.309386	0.543407	0.243595	1.28469	0.198901	-0.1197	-0.326058	0.658812	0.217775	-1.21357	0.224911	-0.117581	-0.0460584	0.664518	0.8655	-0.434482	0.663938	0.238457	0.0447169	0.373795	0.869385	0.761671	0.446256	0.0413284	0.2812	0.879212	0.291407	0.87399	0.382124	-0.037251	-0.106771	0.89106	0.693901	-0.382172	0.702334	-0.197758	-0.190614	0.462848	0.479484	-1.04077	0.297984	-0.302056	-0.225983	0.255526	0.400025	-1.43329	0.151774	-0.074685	-0.349706	0.783401	0.184263	-1.16395	0.244443	0.222151	0.0972321	0.408276	0.720171	0.85579	0.392114	-0.0228087	0.381477	0.93318	0.144857	1.00267	0.316019	0.125225	0.119137	0.644013	0.660327	0.649774	0.515838	0.0206422	-0.263053	0.939516	0.324948	-0.658105	0.510471	0.0150777	0.0967556	0.955803	0.721492	0.296689	0.766704	0.379032	0.496925	0.147665	0.050205	2.49797	0.0124907	0.0856698	-0.217484	0.752411	0.418444	-0.35753	0.720695	0.0338381	-0.224202	0.900993	0.40385	-0.51387	0.607343	-0.165042	-0.101115	0.541312	0.70944	-0.709134	0.478241	-0.226671	-0.328411	0.398554	0.214278	-1.51264	0.130371	0.0107171	0.416621	0.968578	0.108429	1.202	0.229362	-0.0932614	-0.4111	0.731196	0.113675	-1.40348	0.160473	-0.000369671	0.180964	0.998916	0.502406	0.483138	0.628997	-0.482632	-0.385527	0.0582924	0.140284	-2.46834	0.0135742	-0.11874	0.0122224	0.661395	0.964167	-0.283307	0.776941	-0.169488	0.339069	0.530316	0.198889	0.481264	0.630329	-0.275797	-0.0219531	0.301169	0.935682	-0.807178	0.419564	0.225075	0.416159	0.401972	0.108862	1.77803	0.0753982	0.0972074	-0.103473	0.72024	0.702947	-0.0167462	0.986639	-0.203892	0.0601071	0.448797	0.824996	-0.387895	0.698094	-0.205981	0.0956749	0.444061	0.724489	-0.298976	0.764958	0.147409	0.255718	0.585894	0.339112	1.08479	0.278015	0.323837	0.526891	0.221109	0.0359908	2.43875	0.0147382	-0.125789	0.201285	0.64251	0.454743	0.205344	0.837303	-0.353662	-0.0613836	0.179009	0.821334	-1.14054	0.254062	-0.00137215	-0.370986	0.995976	0.157171	-1.03432	0.300985	U6 small nuclear RNA (adenine-(43)-N(6))-methyltransferase
LOC111898985	6	2	blue	0.334277	-0.0729922	0.205716	0.788205	0.726296	0.467658	0.270534	0.0584296	0.310861	0.829812	0.888805	0.374108	0.434355	0.754511	0.0927352	0.000731202	3.83263	0.000126779	0.434324	0.680876	0.0927619	0.00368998	3.42879	0.00060629	-0.479908	-0.761648	0.0599362	0.000607218	-4.02946	5.59e-05	-0.473039	-0.703033	0.0642329	0.00238243	-3.67032	0.000242245	-0.338128	-0.352821	0.200218	0.180117	-1.90663	0.0565682	-0.353037	-0.423004	0.179832	0.102581	-2.17019	0.0299927	0.45226	0.22366	0.0786034	0.405016	1.89183	0.0585138	0.43231	0.260698	0.0944574	0.329457	1.93032	0.0535675	0.349762	0.0988991	0.184188	0.715558	1.22868	0.219193	0.40522	0.127915	0.119452	0.636853	1.47765	0.139502	-0.37745	-0.227334	0.149503	0.397138	-1.66275	0.0963631	0.176193	-0.0907544	0.513924	0.738183	0.230303	0.817856	-0.106778	-0.220668	0.69388	0.411492	-0.877187	0.380385	0.179941	-0.0797252	0.504865	0.76914	0.269938	0.787208	0.392256	0.100802	0.132906	0.710304	1.36417	0.172513	0.317733	0.0674385	0.230441	0.804015	1.04948	0.29396	0.375175	0.551398	0.152172	0.0268249	2.68496	0.00725378	0.322196	0.443264	0.223595	0.0854948	2.14406	0.0320277	-0.308209	-0.475927	0.245488	0.0624	-2.21256	0.0269278	0.256804	0.488303	0.336992	0.0549761	2.10738	0.0350848	0.457997	0.119633	0.0744239	0.658991	1.62709	0.103718	-0.471627	-0.198075	0.0651434	0.462118	-1.88613	0.0592778	0.497106	-0.323637	0.0501083	0.221412	0.554949	0.57893	-0.362263	0.346989	0.16793	0.187929	-0.0462256	0.96313	0.382347	0.462745	0.143867	0.0710887	2.39071	0.0168158	-0.0314079	0.505201	0.908074	0.0459218	1.38861	0.16495	-0.207169	0.466647	0.44138	0.0684305	0.781988	0.434222	-0.423443	-0.452175	0.102187	0.0786669	-2.48518	0.0129485	0.542363	-0.492662	0.0299677	0.052524	0.179719	0.857373	0.0997124	-0.520226	0.713311	0.0388504	-1.26098	0.207316	-0.392257	0.600064	0.132905	0.0139942	0.737592	0.460763	0.296737	-0.521794	0.264406	0.0381627	-0.721934	0.470335	-0.492658	-0.659949	0.0525261	0.00540382	-3.5249	0.00042364	-0.630686	0.318345	0.00880841	0.229494	-1.09203	0.274819	0.15539	0.660543	0.565528	0.00534767	2.51462	0.0119162	0.472751	0.0901916	0.064418	0.739754	1.59815	0.110009	0.421977	0.805543	0.103507	0.000165704	4.13874	3.49e-05	-0.040591	-0.610533	0.881353	0.0120068	-1.98533	0.0471079	-0.0124048	0.612458	0.963633	0.0116668	1.85319	0.0638552	-0.0438948	-0.34701	0.871768	0.1879	-1.07408	0.282787	-0.073035	0.10589	0.788083	0.696314	0.0876352	0.930167	0.135692	0.142254	0.616324	0.599204	0.740174	0.459195	0.547906	-0.382638	0.0280083	0.143536	0.561528	0.574438	0.138613	0.23872	0.60868	0.373254	1.01313	0.310998	-0.429732	-0.719376	0.0966601	0.00168258	-3.61388	0.00030165	-0.124984	-0.0198381	0.644656	0.941868	-0.384909	0.700305	0.623568	0.339936	0.00984976	0.197669	2.87022	0.00410183	-0.0403811	-0.742585	0.881963	0.000984351	-2.63681	0.00836899	0.302284	-0.384888	0.255151	0.140999	-0.24805	0.804096	-0.365303	-0.209413	0.164126	0.436336	-1.57568	0.115101	0.167681	-0.233164	0.534772	0.384808	-0.180581	0.856697	0.308414	0.5965	0.245158	0.0147265	2.66292	0.00774666	0.420181	0.325844	0.105139	0.218096	2.07978	0.0375456	pentatricopeptide repeat-containing protein At2g21090
LOC111898986	8	14	cyan	0.326355	0.515752	0.217331	0.0408638	2.40573	0.0161404	0.369531	0.586758	0.158932	0.0168814	2.80605	0.00501529	0.0429771	0.451962	0.874429	0.078825	1.40269	0.160709	-0.11275	0.595507	0.677595	0.0149358	1.51581	0.129566	-0.0298418	-0.529087	0.912641	0.0350844	-1.637	0.101631	0.0912068	-0.627488	0.73692	0.00926496	-1.70863	0.0875201	-0.535482	-0.0779562	0.0325434	0.774138	-1.7883	0.0737276	-0.509607	-0.164171	0.043756	0.543479	-1.92576	0.0541345	0.238956	0.700551	0.372767	0.00250681	2.9422	0.00325887	0.28327	0.691569	0.287718	0.0030014	3.02196	0.00251148	-0.232225	0.615094	0.38678	0.0112136	1.27137	0.203596	0.0978514	0.616162	0.718456	0.0110339	2.16147	0.0306587	0.25344	0.392073	0.34358	0.133103	1.78147	0.0748354	0.580226	0.501829	0.0184582	0.0476326	3.2134	0.00131173	0.481079	0.388025	0.0592253	0.137513	2.47076	0.0134826	0.600426	0.517924	0.0139215	0.0398768	3.35299	0.000799433	0.339489	-0.203689	0.198297	0.449258	0.388758	0.697455	0.462371	-0.526755	0.0713473	0.0360478	-0.225735	0.821408	0.350658	-0.00863126	0.18299	0.974692	0.94602	0.344139	0.142445	0.0452116	0.598709	0.867952	0.499155	0.61767	-0.768583	-0.817093	0.000503841	0.000111537	-5.72769	1.02e-08	0.735201	0.857557	0.00117417	2.17e-05	5.88413	4e-09	0.491235	0.446623	0.0533175	0.0828725	2.6938	0.0070642	-0.229343	0.291268	0.392866	0.273729	0.175824	0.860432	0.0772489	-0.733269	0.776138	0.00122849	-2.27101	0.0231466	-0.475388	-0.1075	0.0627388	0.691904	-1.6534	0.0982495	0.322618	0.00208403	0.222954	0.993888	0.890693	0.373094	-0.309154	0.0787066	0.243968	0.772017	-0.636937	0.524166	0.945499	0.957879	3.31e-08	5.64e-09	9.80795	1.04e-22	-0.368817	-0.517516	0.159801	0.0400609	-2.53991	0.0110882	0.142525	-0.587788	0.598501	0.0166427	-1.4043	0.160229	0.221432	-0.478589	0.409834	0.0607443	-0.783118	0.433558	-0.105638	0.619698	0.697004	0.0104554	1.63635	0.101767	0.519858	0.0361193	0.0390133	0.894352	1.61994	0.105245	0.0120513	-0.791334	0.964668	0.000260684	-2.81227	0.0049193	0.141487	0.81819	0.601195	0.00010727	3.42297	0.000619419	0.778312	0.860417	0.000383626	1.9e-05	6.18053	6.39e-10	0.35018	0.550009	0.183628	0.0272909	2.60353	0.00922681	0.611506	0.582071	0.0118341	0.0180016	3.64297	0.000269512	-0.712184	-0.753453	0.00196635	0.000751233	-4.95416	7.26e-07	0.709642	0.758711	0.00207552	0.00065596	4.97304	6.59e-07	0.498766	-0.172612	0.0492274	0.52265	0.987673	0.323313	0.394479	0.790904	0.130529	0.000264143	3.94464	7.99e-05	-0.770768	-0.452694	0.000474453	0.0782818	-3.99588	6.45e-05	-0.35865	-0.730711	0.172527	0.00130354	-3.45426	0.000551803	-0.251351	0.327991	0.347707	0.214899	0.221505	0.824699	-0.586233	-0.662707	0.017004	0.00514717	-3.88802	0.000101065	0.60739	-0.191791	0.0125786	0.476723	1.35086	0.176739	-0.185998	-0.344325	0.490385	0.19157	-1.4477	0.147701	0.220082	-0.370253	0.412767	0.158056	-0.43648	0.662488	-0.687763	-0.759795	0.00323345	0.000637611	-4.86667	1.13e-06	0.0527825	-0.295588	0.846068	0.266348	-0.666323	0.505204	-0.376268	-0.0146818	0.150886	0.956963	-1.08578	0.277575	-0.443684	0.0233493	0.0851632	0.9316	-1.19973	0.230244	0.234726	0.47319	0.38154	0.0641361	1.9932	0.0462396	dirigent protein 22-like
LOC111898987	6	2	blue	0.737765	0.180278	0.00110514	0.504053	2.98395	0.0028455	0.745425	0.149306	0.000918387	0.581024	2.94475	0.00323219	0.548127	0.0846767	0.0279321	0.755199	1.85356	0.0638021	0.383922	0.0603473	0.142084	0.824307	1.23047	0.218523	-0.512006	-0.122632	0.0426093	0.650944	-1.82212	0.0684368	-0.381527	-0.10205	0.144799	0.706862	-1.33413	0.182162	-0.548194	-0.273206	0.0279091	0.305918	-2.37091	0.0177442	-0.495811	-0.292054	0.0508034	0.272376	-2.23446	0.0254526	0.677693	0.238332	0.00391784	0.374055	2.82524	0.00472457	0.705367	0.173586	0.00227009	0.52027	2.78668	0.00532515	0.264101	0.164042	0.322953	0.543799	1.15368	0.248632	0.601874	0.136635	0.0136334	0.613853	2.20543	0.0274238	-0.219083	0.17681	0.414946	0.512429	-0.116426	0.907315	0.673582	0.175459	0.00422863	0.515708	2.63137	0.00850411	0.112343	0.254498	0.678702	0.3415	0.98696	0.323662	0.605235	0.224888	0.0129828	0.402374	2.46099	0.0138554	0.735756	-0.384021	0.00115895	0.141972	1.41917	0.155851	0.756131	-0.219705	0.000701387	0.413589	2.02075	0.0433058	0.742002	-0.106874	0.000998359	0.693618	2.24263	0.0249205	0.63949	-0.246058	0.00764303	0.35829	1.33901	0.180568	-0.748169	-0.405216	0.000858145	0.119456	-3.7005	0.000215178	0.794863	0.422578	0.000233694	0.102964	4.0621	4.86e-05	0.596549	0.0480071	0.0147163	0.85986	1.94679	0.0515604	-0.477379	0.032794	0.0614931	0.904034	-1.28789	0.197783	0.399962	-0.448336	0.12479	0.0815584	-0.156131	0.875929	-0.570539	0.113605	0.0210043	0.675276	-1.41343	0.157531	0.492791	0.136673	0.0524527	0.613751	1.7919	0.0731493	-0.435411	0.136331	0.091855	0.614647	-0.871428	0.38352	0.566308	0.526078	0.0221978	0.0363312	3.24575	0.00117142	-0.338962	-0.0797469	0.199039	0.769079	-1.14518	0.252136	0.396305	-0.525698	0.128598	0.0364908	-0.436348	0.662585	0.466027	-0.143665	0.0688481	0.595548	0.953308	0.340434	-0.346341	0.296518	0.188811	0.264775	-0.147057	0.883087	0.698596	-0.0451377	0.00260839	0.868166	2.16789	0.0301673	-0.174865	-0.472643	0.517151	0.0644876	-1.82596	0.0678559	-0.208872	0.621019	0.43755	0.0102454	1.36169	0.173295	0.590441	0.544147	0.0160397	0.0293259	3.40871	0.000652711	0.601483	0.415004	0.0137106	0.109948	3.00851	0.00262532	0.679826	0.313037	0.00376396	0.237785	3.04976	0.00229028	-0.661867	-0.523873	0.00522426	0.0372653	-3.6453	0.000267083	0.737649	0.587459	0.0011082	0.0167186	4.28368	1.84e-05	0.554411	-0.283762	0.0258353	0.286846	0.880925	0.378359	0.502193	0.480511	0.0474455	0.0595695	2.84652	0.00442001	-0.677806	-0.231861	0.00390952	0.387546	-2.80767	0.00499012	-0.119432	-0.544361	0.659533	0.0292497	-1.93229	0.0533239	-0.326469	0.0370657	0.217162	0.891599	-0.798456	0.424606	-0.779711	-0.444539	0.000368483	0.0844928	-4.02817	5.62e-05	0.660207	0.173565	0.00537935	0.520321	2.56247	0.0103932	0.0484804	-0.238265	0.858491	0.374194	-0.514374	0.606991	0.491135	-0.000797523	0.0533738	0.997661	1.42013	0.155571	-0.361947	-0.421204	0.168328	0.104207	-2.19142	0.0284212	-0.00134735	-0.263713	0.996049	0.323691	-0.718167	0.472654	-0.339335	-0.247396	0.198513	0.355599	-1.60327	0.108876	-0.460304	-0.0391785	0.0727899	0.885456	-1.42049	0.155465	0.404112	0.489792	0.120564	0.0541295	2.5514	0.010729	NA
LOC111898988	8	14	cyan	0.357204	0.474785	0.17439	0.0631202	2.35447	0.0185491	0.387486	0.547506	0.138108	0.0281461	2.70833	0.00676234	0.105668	0.467175	0.696922	0.0680764	1.62056	0.105112	-0.0409045	0.593268	0.880443	0.015416	1.69796	0.0895161	-0.101779	-0.539734	0.707611	0.0309328	-1.86767	0.0618085	0.0132917	-0.625504	0.961034	0.00955738	-1.9068	0.0565462	-0.563635	-0.104039	0.0229784	0.701392	-1.96463	0.0494567	-0.542443	-0.188417	0.0299384	0.484659	-2.11212	0.0346762	0.294937	0.66583	0.267453	0.00486845	2.92932	0.003397	0.333561	0.657793	0.20675	0.00561143	3.00489	0.00265674	-0.168314	0.576672	0.533209	0.019363	1.28988	0.197091	0.152294	0.578613	0.573391	0.0188645	2.15328	0.0312965	0.182932	0.351034	0.497689	0.182488	1.4595	0.144429	0.575646	0.460676	0.0196303	0.0725283	3.05345	0.00226225	0.442655	0.35042	0.0859758	0.183307	2.22627	0.0259961	0.597267	0.477867	0.0145664	0.0611899	3.19899	0.00137909	0.380078	-0.193523	0.14646	0.472676	0.540146	0.589096	0.485041	-0.4866	0.0568662	0.0559572	-0.00539896	0.995692	0.387714	0.0245402	0.137856	0.92812	1.14734	0.251243	0.17991	0.0621014	0.504939	0.819277	0.645752	0.51844	-0.754428	-0.806792	0.000732752	0.00015896	-5.55852	2.72e-08	0.727185	0.858298	0.00141311	2.1e-05	5.84597	5.04e-09	0.493934	0.441329	0.0518238	0.0870314	2.68578	0.00723597	-0.278176	0.296194	0.296849	0.265323	0.0519589	0.958561	0.131802	-0.725954	0.626561	0.00145307	-2.08365	0.0371918	-0.495108	-0.12764	0.0511838	0.637584	-1.77568	0.0757852	0.333553	-0.0129644	0.206761	0.961993	0.883299	0.377075	-0.338904	0.0458194	0.19912	0.866192	-0.812253	0.416647	0.905458	0.939957	1.41e-06	6.43e-08	8.57063	1.03e-17	-0.374069	-0.469776	0.153481	0.0663515	-2.38892	0.0168978	0.173235	-0.581898	0.521125	0.0180442	-1.29728	0.194534	0.247833	-0.416002	0.35472	0.109009	-0.502017	0.615656	-0.167073	0.616044	0.536275	0.0110537	1.45503	0.145661	0.527346	0.0721314	0.0358018	0.79065	1.7428	0.0813677	0.0136424	-0.791959	0.960007	0.000255725	-2.81249	0.00491595	0.0925612	0.785541	0.733145	0.000310566	3.04924	0.00229419	0.789316	0.808238	0.000277249	0.000151437	5.79827	6.7e-09	0.3577	0.557545	0.173748	0.0248355	2.65504	0.00792989	0.612305	0.556238	0.0116936	0.0252489	3.54523	0.000392277	-0.713656	-0.749752	0.00190533	0.000824881	-4.93957	7.83e-07	0.678498	0.756869	0.00385918	0.000688136	4.80248	1.57e-06	0.453441	-0.153892	0.0777301	0.569327	0.883411	0.377014	0.375588	0.798353	0.151685	0.000209317	3.93944	8.17e-05	-0.734665	-0.493894	0.00118905	0.0518456	-3.91568	9.02e-05	-0.320504	-0.730566	0.226174	0.00130793	-3.33933	0.000839809	-0.26334	0.2893	0.324402	0.277133	0.0743679	0.940718	-0.62604	-0.659796	0.00947764	0.00541838	-4.04093	5.32e-05	0.588638	-0.149989	0.0164476	0.579278	1.38756	0.16527	-0.152604	-0.379083	0.572602	0.147606	-1.46256	0.143589	0.193115	-0.29993	0.473627	0.259052	-0.301277	0.763203	-0.624446	-0.746005	0.00971629	0.000905376	-4.48758	7.2e-06	0.0593542	-0.294593	0.827157	0.268037	-0.645999	0.51828	-0.388807	-0.0290207	0.136653	0.915037	-1.1626	0.24499	-0.448183	-0.0151832	0.0816751	0.955494	-1.31655	0.18799	0.300584	0.468685	0.257965	0.0670708	2.16567	0.0303365	dirigent protein 1-like
LOC111898993	10	27	white	0.609336	-0.370769	0.0122221	0.157432	0.842804	0.399338	0.590763	-0.281421	0.0159676	0.291013	1.03082	0.302626	0.503304	0.457822	0.0468782	0.0745494	2.77347	0.00554617	0.387231	0.313016	0.138389	0.237819	1.93781	0.0526462	-0.504499	-0.418149	0.0462743	0.107009	-2.64779	0.00810207	-0.409453	-0.31165	0.115273	0.239983	-2.00369	0.0451028	-0.556902	-0.258976	0.0250382	0.332778	-2.36356	0.0181003	-0.532085	-0.276245	0.033875	0.300352	-2.31943	0.0203717	0.618656	-0.197555	0.0106233	0.463317	1.38277	0.166735	0.632108	-0.149986	0.00861122	0.579285	1.57103	0.116176	0.259769	-0.260297	0.331245	0.330229	-0.00149657	0.998806	0.527766	-0.230194	0.0356278	0.391064	0.933021	0.350809	-0.245965	-0.449082	0.358478	0.0809905	-1.94374	0.0519274	0.55071	-0.379428	0.0270549	0.147209	0.582091	0.560505	0.103615	-0.449766	0.702558	0.0804725	-1.00649	0.314178	0.521661	-0.383595	0.0382211	0.142453	0.46129	0.644591	0.639504	0.251501	0.00764127	0.34741	2.68371	0.00728096	0.638473	0.376163	0.00777093	0.15101	3.04572	0.00232123	0.636594	0.538812	0.00801194	0.0312766	3.58474	0.000337408	0.515356	0.423734	0.0410458	0.101926	2.70457	0.00683934	-0.646081	-0.151539	0.00685344	0.575316	-2.43742	0.0147925	0.626532	0.106177	0.00940486	0.695526	2.22843	0.0258521	0.632508	0.0830519	0.0085563	0.759766	2.19288	0.0283162	-0.666366	-0.0636579	0.00482186	0.814819	-2.29631	0.0216583	0.550811	-0.107885	0.0270213	0.690852	1.35261	0.176181	-0.549523	0.199377	0.0274554	0.459118	-1.09961	0.271502	0.673336	0.219645	0.00424782	0.413721	2.75186	0.00592582	-0.00421742	0.36202	0.987632	0.168236	0.992133	0.321133	0.271732	-0.151662	0.308639	0.575003	0.333079	0.739075	-0.384967	-0.266029	0.14091	0.3193	-1.79505	0.0726464	0.59098	-0.165218	0.0159193	0.540874	1.35575	0.17518	0.441915	-0.277309	0.0865639	0.298418	0.502278	0.615472	-0.585782	0.419249	0.01711	0.105994	-0.593814	0.552637	0.636602	-0.302234	0.00801093	0.255232	1.16535	0.243876	-0.527767	-0.22985	0.0356274	0.391793	-2.17236	0.0298284	-0.49771	-0.258496	0.0497865	0.333707	-2.14505	0.0319487	0.463344	-0.139435	0.0706758	0.606536	0.955678	0.339235	0.684531	-0.393503	0.00344166	0.131569	1.11559	0.264597	0.671941	0.41527	0.00435811	0.109697	3.32369	0.000888354	-0.469986	-0.180105	0.0662139	0.504469	-1.83124	0.0670648	0.45901	0.0631336	0.073703	0.816321	1.4797	0.138953	0.423803	-0.375548	0.101865	0.151732	0.152002	0.879186	0.238006	-0.0677975	0.374727	0.802991	0.462366	0.643819	-0.284011	0.225425	0.286405	0.401221	-0.165823	0.868296	0.258543	-0.152532	0.333615	0.572785	0.293188	0.769379	-0.108059	0.17138	0.690378	0.525666	0.170932	0.864277	-0.726672	-0.14237	0.00142963	0.598905	-2.81768	0.00483717	0.364483	-0.102288	0.165146	0.706208	0.739221	0.459773	0.458826	0.208427	0.0738338	0.438548	1.87147	0.0612797	0.0973779	-0.145976	0.719767	0.589582	-0.130537	0.896141	0.022805	-0.123849	0.933191	0.647687	-0.269019	0.787915	-0.50793	-0.0353771	0.0445708	0.896512	-1.57509	0.115235	-0.199963	-0.152967	0.457773	0.57168	-0.944191	0.345072	-0.0451797	0.387399	0.868044	0.138204	0.961797	0.336152	0.499962	-0.0335816	0.0486	0.90174	1.36431	0.172469	uncharacterized LOC111898993, transcript variant X3
LOC111898994	4	9	magenta	0.205923	-0.470912	0.444193	0.0656085	-0.799893	0.423773	0.12803	-0.371643	0.636548	0.15638	-0.692105	0.488871	0.294333	0.515474	0.26848	0.0409915	2.31096	0.0208352	0.302028	0.330703	0.255572	0.210907	1.73394	0.0829292	-0.393384	-0.464451	0.131696	0.0699178	-2.43083	0.0150642	-0.390134	-0.328955	0.135204	0.213474	-1.99388	0.0461656	-0.570139	-0.31769	0.0211149	0.230506	-2.58438	0.00975533	-0.619615	-0.332727	0.0104687	0.207957	-2.83167	0.00463055	0.384571	-0.275491	0.141354	0.301729	0.324415	0.745624	0.365121	-0.221754	0.164352	0.409135	0.416127	0.677317	0.156888	-0.347827	0.56174	0.186794	-0.541782	0.587968	0.245142	-0.313582	0.360139	0.236925	-0.196514	0.844208	-0.225928	-0.554934	0.400144	0.0256663	-2.26312	0.0236286	0.218984	-0.480429	0.415163	0.0596191	-0.796248	0.425888	0.146649	-0.551116	0.587848	0.0269191	-1.2495	0.211481	0.304876	-0.483869	0.250894	0.0575563	-0.563909	0.572816	0.319302	0.293708	0.228019	0.269545	1.67605	0.0937278	0.282895	0.47598	0.288385	0.0623663	2.13936	0.0324068	0.294306	0.636427	0.268525	0.00803366	2.79238	0.00523224	0.108448	0.487515	0.689314	0.0554283	1.6977	0.0895636	-0.355919	0.0466055	0.176056	0.863916	-0.861367	0.389036	0.429457	-0.0436968	0.0968977	0.872342	1.09932	0.271626	0.40267	-0.135251	0.12202	0.61748	0.769244	0.441749	-0.530581	-0.342435	0.034478	0.194182	-2.50765	0.0121538	0.593097	0.173451	0.0154532	0.520598	2.26914	0.02326	-0.572145	0.317103	0.0205644	0.231417	-0.85268	0.393837	0.558109	0.403625	0.0246589	0.121054	2.79935	0.00512056	-0.0378297	0.406805	0.889377	0.117876	1.04224	0.297302	0.0947468	-0.0518458	0.727066	0.84877	0.114136	0.90913	0.0491162	-0.0517566	0.856654	0.849028	-0.0070038	0.994412	0.50906	-0.0364792	0.0440204	0.893305	1.38893	0.164855	0.680207	-0.0967552	0.00373695	0.721493	1.93786	0.0526407	-0.738296	0.14636	0.00109126	0.588593	-2.11476	0.03445	0.639203	-0.424204	0.00767898	0.101507	0.804354	0.421193	-0.450888	-0.183741	0.079628	0.495757	-1.77706	0.0755584	-0.488738	-0.21494	0.0547276	0.424042	-1.99158	0.0464172	0.393161	0.107748	0.131934	0.691227	1.38558	0.165874	0.375266	-0.316034	0.152064	0.233081	0.178069	0.858669	0.405448	0.351832	0.119224	0.181427	2.11048	0.0348174	-0.520924	-0.109967	0.0385434	0.685168	-1.82033	0.0687085	0.385965	0.0832335	0.139796	0.759255	1.29768	0.194398	0.538694	-0.14077	0.031321	0.60306	1.21864	0.222981	-0.231002	-0.302459	0.389356	0.254861	-1.44848	0.147484	-0.229233	0.368534	0.393099	0.160147	0.405712	0.684954	0.00577828	0.114357	0.983056	0.673237	0.319177	0.749592	-0.533613	-0.0401175	0.0332709	0.882728	-1.68091	0.0927813	-0.328928	-0.218127	0.213514	0.417035	-1.49039	0.136121	0.438713	0.105346	0.0891406	0.697805	1.52494	0.127273	0.188486	0.50207	0.484495	0.0475089	1.96536	0.0493725	-0.17312	-0.4452	0.521408	0.0839765	-1.72921	0.0837723	0.456602	0.107682	0.0754255	0.691406	1.59039	0.111747	-0.611385	-0.0582544	0.0118554	0.830316	-2.03578	0.0417729	-0.568824	-0.182508	0.021482	0.498703	-2.19692	0.028026	-0.33988	0.454651	0.197748	0.0768419	0.361385	0.717812	0.582649	-0.14001	0.0178605	0.605039	1.39042	0.164402	disease resistance protein RPS2-like
LOC111898997	19	4	yellow	-0.232841	0.614449	0.385487	0.0113233	1.26691	0.205188	-0.276626	0.705684	0.29966	0.0022552	1.57292	0.115737	-0.0749109	0.353794	0.78276	0.178835	0.779762	0.435531	0.0155168	0.607729	0.954517	0.0125158	1.90714	0.0565024	0.0181559	-0.430326	0.946791	0.0961496	-1.16979	0.242086	-0.0492377	-0.610378	0.856302	0.0120345	-2.0076	0.0446858	0.0542801	0.238292	0.841751	0.374136	0.786572	0.431532	0.0102632	0.15067	0.969908	0.577534	0.42885	0.668033	-0.119905	0.741779	0.658261	0.00100376	2.20639	0.0273564	-0.14628	0.775234	0.588798	0.000418771	2.34408	0.0190742	0.0192196	0.721525	0.943678	0.00160455	2.46066	0.0138683	-0.124897	0.738724	0.64489	0.0010802	2.1751	0.0296223	-0.0680054	0.484079	0.802398	0.0574324	1.21754	0.223398	-0.254207	0.603851	0.342071	0.0132476	1.16223	0.245143	-0.0704854	0.406658	0.795332	0.118021	0.955112	0.339521	-0.198248	0.579789	0.461718	0.0185677	1.22032	0.222345	-0.186994	0.0150579	0.488022	0.955861	-0.460788	0.64495	-0.233178	-0.593566	0.384779	0.0153514	-2.43595	0.0148528	-0.20184	-0.085602	0.453473	0.752601	-0.768491	0.442196	-0.204096	0.150561	0.448334	0.577815	-0.14628	0.8837	0.376134	-0.598836	0.151043	0.0142433	-0.782562	0.433884	-0.396039	0.613005	0.128878	0.0115717	0.779911	0.435443	-0.149842	0.535545	0.579654	0.0325189	1.18241	0.237042	0.349342	0.534836	0.184751	0.0327933	2.54413	0.0109551	-0.00742336	-0.527481	0.978233	0.0357456	-1.57177	0.116004	-0.000224548	-0.423097	0.999341	0.102497	-1.19504	0.232071	-0.441118	-0.408206	0.0872007	0.116494	-2.39989	0.0163999	-0.295193	-0.392975	0.267018	0.132134	-1.90377	0.0569396	-0.22344	0.688056	0.405491	0.00321513	1.63237	0.102601	0.0136851	-0.442692	0.959882	0.0859466	-1.22204	0.221692	-0.0119846	-0.170077	0.964864	0.528867	-0.486106	0.626892	-0.280035	-0.338099	0.293497	0.200259	-1.69239	0.0905713	0.00586878	0.379859	0.98279	0.146712	1.07355	0.283025	-0.294561	0.334218	0.268091	0.205801	0.116455	0.907292	0.40927	-0.388041	0.115451	0.137495	0.0667834	0.946754	0.00633734	0.59107	0.981417	0.0158992	1.81405	0.06967	-0.0523125	0.562977	0.847424	0.0231739	1.54729	0.121794	-0.602328	0.651233	0.0135441	0.00628269	0.213364	0.831043	-0.351738	0.139215	0.181551	0.60711	-0.601383	0.547585	0.360406	-0.335636	0.170282	0.203764	0.0745716	0.940556	-0.551186	0.297731	0.0268956	0.262732	-0.828268	0.407519	-0.439279	0.234806	0.0886813	0.381373	-0.613992	0.539221	-0.620495	0.497414	0.0103283	0.0499438	-0.47609	0.634011	0.355214	-0.656275	0.176975	0.0057614	-1.09758	0.27239	0.102621	-0.38228	0.70529	0.143942	-0.793045	0.427751	0.150539	0.372568	0.577871	0.15527	1.43689	0.150749	0.54645	-0.265388	0.0285132	0.320512	0.903285	0.366375	-0.32686	-0.4501	0.21658	0.08022	-2.18046	0.0292237	-0.115338	-0.48191	0.670581	0.0587243	-1.69678	0.0897382	-0.684353	-0.164345	0.00345344	0.543046	-2.65397	0.00795516	0.253348	-0.579009	0.34376	0.0187641	-1.06355	0.287533	0.141218	0.240435	0.601895	0.369727	1.02497	0.305376	0.15492	0.364916	0.56672	0.164607	1.42533	0.154063	0.0494247	-0.178512	0.855762	0.50831	-0.346541	0.728936	-0.196653	0.215335	0.465403	0.42317	0.0516198	0.958832	outer envelope pore protein 21B, chloroplastic-like
LOC111898999	2	3	brown	0.152261	-0.0387184	0.573477	0.886793	0.303511	0.761501	0.0978223	0.0213352	0.718537	0.937489	0.3161	0.751927	0.249931	0.224408	0.350529	0.403406	1.27957	0.200696	0.270064	0.234918	0.311737	0.38114	1.36606	0.171921	-0.302132	-0.218252	0.255402	0.416762	-1.41199	0.157952	-0.312149	-0.225115	0.239191	0.401887	-1.46035	0.144193	-0.258466	0.0249229	0.333765	0.927001	-0.633752	0.526243	-0.283974	0.00351274	0.286471	0.989699	-0.763263	0.445307	0.266002	0.0385423	0.319352	0.887305	0.82314	0.410429	0.247251	0.078584	0.355888	0.772363	0.876351	0.380839	0.202908	0.0290094	0.451038	0.91507	0.621171	0.534487	0.216329	0.0502357	0.42098	0.853419	0.714565	0.474878	-0.239229	-0.0953911	0.372205	0.725277	-0.898598	0.368867	0.0734557	-0.0430745	0.786889	0.874146	0.0806612	0.935711	-0.0393451	-0.131457	0.884972	0.627472	-0.453977	0.649845	0.102749	-0.061715	0.704938	0.820384	0.109322	0.912947	0.210889	0.185305	0.433036	0.492032	1.06246	0.288028	0.158389	0.0547123	0.557954	0.840506	0.567517	0.570363	0.194894	0.200543	0.469483	0.456442	1.0602	0.289054	0.134316	0.245067	0.619937	0.360291	1.01938	0.308022	-0.0881095	-0.262356	0.745574	0.326279	-0.944469	0.34493	0.162761	0.173622	0.546993	0.520182	0.898551	0.368892	0.223952	0.210315	0.404387	0.434318	1.16761	0.242965	-0.601023	-0.0049251	0.0138021	0.985557	-1.85116	0.0641464	0.568305	-0.211469	0.0216281	0.431741	1.13848	0.254918	-0.191605	0.135699	0.477159	0.616304	-0.152029	0.879164	0.578066	0.155681	0.019004	0.56479	2.16029	0.0307506	0.219901	0.304989	0.413162	0.25071	1.4249	0.154185	-0.267983	0.063348	0.315624	0.815707	-0.558932	0.576208	-0.0322487	-0.464787	0.905623	0.0696882	-1.41722	0.156417	0.428584	-0.0906089	0.0976529	0.738589	0.971792	0.331154	0.386164	-0.537275	0.139574	0.0318567	-0.510716	0.60955	-0.515459	0.316663	0.0409983	0.232102	-0.640808	0.521647	0.306799	-0.271497	0.247765	0.309074	0.101938	0.918806	-0.584307	-0.225174	0.0174602	0.40176	-2.37609	0.0174971	-0.56926	0.109856	0.0213597	0.685472	-1.41846	0.156057	0.143315	0.38081	0.596455	0.14562	1.44277	0.149086	0.477424	0.0545318	0.0614651	0.841026	1.51926	0.128696	0.314192	0.419361	0.235965	0.105891	2.0428	0.0410721	-0.168893	-0.154648	0.531782	0.567408	-0.863641	0.387785	0.0910511	0.143253	0.737355	0.596615	0.623205	0.53315	0.143436	-0.69082	0.596141	0.00304599	-1.86549	0.0621121	-0.224138	-0.116929	0.403988	0.666279	-0.91404	0.360696	0.247026	0.179233	0.356342	0.50657	1.14676	0.251483	0.354795	-0.101068	0.177523	0.70957	0.713041	0.47582	-0.211177	0.375696	0.432392	0.151557	0.477918	0.632708	-0.360615	-0.110983	0.170016	0.682401	-1.29386	0.195713	0.0420584	-0.300447	0.877094	0.258193	-0.70887	0.478405	0.529901	0.190962	0.034753	0.478667	2.07253	0.038216	-0.178175	-0.4474	0.509124	0.0822744	-1.75028	0.0800706	0.66003	-0.255753	0.00539615	0.339043	1.40571	0.159811	-0.455652	-0.0324466	0.0761123	0.905047	-1.38708	0.165416	-0.208908	0.0577249	0.437469	0.831838	-0.408081	0.683214	0.102957	0.392464	0.704366	0.132682	1.37059	0.170504	0.586234	0.061382	0.0170037	0.821339	1.94031	0.0523419	NA
LOC111899000	2	3	brown	0.0615533	-0.25196	0.820848	0.3465	-0.518233	0.604295	0.0689293	-0.164007	0.799764	0.543888	-0.255216	0.798556	0.0134664	0.279261	0.960523	0.294889	0.794645	0.42682	-0.0136413	0.24313	0.96001	0.36422	0.620313	0.535052	-0.0102652	-0.242021	0.969902	0.36648	-0.680449	0.49622	0.0107956	-0.216171	0.968348	0.421329	-0.552539	0.580579	-0.089485	0.0496746	0.741727	0.85504	-0.105855	0.915697	-0.0843153	0.038177	0.756214	0.888367	-0.122552	0.902462	0.0458164	-0.163801	0.8662	0.544401	-0.316011	0.751994	0.0533385	-0.08852	0.844465	0.744426	-0.0935619	0.925457	-0.0334642	-0.158076	0.902082	0.558744	-0.510337	0.609815	0.023226	-0.119644	0.931961	0.658963	-0.25661	0.79748	0.0379004	-0.316996	0.889171	0.231584	-0.768287	0.442317	0.100505	-0.25577	0.711121	0.339009	-0.425255	0.670651	0.0766921	-0.378177	0.777714	0.148657	-0.849517	0.395594	0.102141	-0.293285	0.706614	0.270267	-0.528248	0.597327	0.0629322	0.400745	0.816897	0.123985	1.28994	0.197072	0.0828242	0.283403	0.760407	0.287483	0.99055	0.321905	0.0649338	0.386187	0.81117	0.139549	1.24968	0.211415	0.0316274	0.438707	0.907434	0.089146	1.32887	0.18389	-0.143981	-0.218848	0.594733	0.415459	-0.972139	0.330981	0.0528843	0.187752	0.845775	0.486229	0.642758	0.520381	0.163169	0.330522	0.545976	0.211171	1.34419	0.178888	-0.0542849	0.171667	0.841737	0.524962	0.314965	0.752788	0.0481204	-0.162284	0.859533	0.548186	-0.305779	0.759773	-0.0582861	-0.140946	0.830225	0.602601	-0.529793	0.596255	0.0952434	-0.0893972	0.725687	0.741973	0.0156008	0.987553	0.0653688	0.0633838	0.809926	0.815604	0.341119	0.733014	0.218536	-0.0974394	0.41614	0.719597	0.32905	0.742118	-0.250952	-0.346354	0.348498	0.188793	-1.63434	0.102187	0.113114	0.0686939	0.676609	0.800435	0.48259	0.629387	-0.140072	-0.237381	0.604877	0.376021	-1.01331	0.310912	-0.02199	0.303808	0.935574	0.252643	0.771808	0.440228	-0.0150097	0.0555685	0.956002	0.838041	0.107457	0.914426	0.0133655	-0.173917	0.960818	0.519461	-0.429503	0.667557	-0.00704971	-0.237772	0.979328	0.375211	-0.660013	0.509245	0.266661	-0.169544	0.318109	0.530177	0.270048	0.787123	-0.0268687	-0.199685	0.921318	0.458411	-0.606617	0.544105	0.148898	0.203502	0.582071	0.449685	0.942936	0.345714	0.0156934	-0.0217916	0.954	0.936154	-0.01614	0.987123	-0.0679391	-0.0856124	0.802587	0.752572	-0.407092	0.68394	-0.158145	-0.391906	0.55857	0.133283	-1.51743	0.129159	-0.0602089	0.0788712	0.824704	0.771552	0.0496173	0.960427	0.0546937	-0.0437392	0.84056	0.872219	0.0290534	0.976822	0.163615	-0.0746872	0.544864	0.783394	0.238838	0.811231	0.231513	0.269512	0.388279	0.312765	1.35496	0.175432	-0.115916	0.0938433	0.669015	0.729577	-0.0590521	0.952911	-0.0597962	-0.303317	0.825888	0.253449	-0.98696	0.323662	0.18964	-0.063413	0.481775	0.81552	0.339887	0.733941	-0.365402	0.0153008	0.164003	0.95515	-0.973118	0.330495	-0.123473	-0.185091	0.648693	0.49254	-0.823769	0.410071	-0.0651272	-0.0536031	0.810617	0.843702	-0.314511	0.753133	0.140766	0.0948296	0.603071	0.726836	0.626572	0.53094	0.191453	0.104841	0.477516	0.69919	0.791272	0.428785	0.0297503	-0.22305	0.912908	0.406332	-0.52149	0.602025	NA
LOC111899002	27	16	lightcyan	0.442062	-0.267137	0.0864471	0.317212	0.531828	0.594845	0.506888	-0.331612	0.0450832	0.209578	0.56591	0.571455	0.18829	-0.533173	0.484956	0.0334441	-1.06889	0.285117	0.0348564	-0.543919	0.898027	0.0294072	-1.52087	0.128293	-0.0994231	0.586736	0.71411	0.0168864	1.51581	0.129568	0.0159604	0.588551	0.953218	0.0164673	1.8293	0.0673554	-0.145233	0.328346	0.591497	0.214374	0.515143	0.606453	-0.0732215	0.40093	0.787554	0.123795	0.929726	0.352513	0.268474	-0.493259	0.314704	0.0521943	-0.701494	0.482995	0.31036	-0.469175	0.242038	0.0667474	-0.497582	0.618779	0.0152577	-0.367448	0.955276	0.161477	-0.979485	0.32734	0.268598	-0.364653	0.314473	0.164935	-0.282804	0.777327	0.062879	-0.153847	0.81705	0.569443	-0.243716	0.807451	0.458054	-0.251758	0.0743835	0.346901	0.628516	0.529666	0.108211	-0.198302	0.689961	0.461594	-0.244277	0.807017	0.364903	-0.289998	0.164622	0.275923	0.222156	0.824192	0.373561	0.249705	0.154084	0.35098	1.71353	0.0866151	0.441733	0.29559	0.0867091	0.266344	2.06121	0.0392834	0.396152	-0.166192	0.128758	0.538459	0.664953	0.50608	0.390109	-0.0644103	0.13523	0.812667	0.919212	0.357985	-0.372014	0.739104	0.155933	0.00107044	1.47565	0.140039	0.329649	-0.739803	0.212453	0.00105268	-1.60758	0.107927	0.357066	-0.242616	0.174568	0.365266	0.333277	0.738925	-0.0134375	-0.195057	0.960607	0.469104	-0.558326	0.576622	0.0450895	0.749677	0.868306	0.000826435	2.69162	0.0071106	-0.232558	-0.0336223	0.386079	0.901621	-0.715748	0.474147	0.00694852	-0.115876	0.979625	0.669123	-0.289579	0.772138	-0.405666	-0.263433	0.119007	0.324224	-1.85257	0.0639436	0.369493	-0.734409	0.158979	0.00119619	-1.45622	0.145333	-0.442855	0.299319	0.0858178	0.260071	-0.441853	0.658595	0.180199	0.743927	0.504243	0.000952699	3.01988	0.00252878	-0.162483	0.321466	0.547689	0.224705	0.448048	0.654119	0.05877	-0.697741	0.828834	0.00265386	-2.12731	0.0333945	0.188813	0.0180286	0.483723	0.947163	0.553323	0.580042	0.101633	0.828558	0.708013	7.32e-05	3.40113	0.000671087	0.0526945	-0.718455	0.846322	0.00171693	-2.25339	0.0242347	0.268671	-0.637363	0.314336	0.00791259	-1.26544	0.205715	0.170224	-0.406237	0.528504	0.118439	-0.685774	0.492856	0.294901	-0.594852	0.267513	0.0150751	-1.0086	0.313166	-0.0721447	0.859754	0.790612	1.96e-05	3.22816	0.00124589	0.161666	-0.811682	0.54973	0.000134705	-2.56332	0.0103678	-0.0649195	0.14426	0.811211	0.59401	0.212355	0.83183	0.223449	-0.572395	0.405472	0.0204967	-1.12125	0.26218	-0.270354	0.404303	0.311196	0.120371	0.400929	0.688472	0.0716236	0.86505	0.792094	1.52e-05	3.66388	0.000248423	0.253317	-0.114812	0.343822	0.672004	0.38002	0.703931	-0.176901	0.704967	0.512207	0.00228906	1.84759	0.0646611	0.207097	0.0238926	0.441541	0.930012	0.619196	0.535787	-0.0170884	0.364556	0.949916	0.165055	0.965806	0.334141	0.0920219	0.188961	0.734648	0.483373	0.750184	0.453144	-0.502174	0.696456	0.0474553	0.00272341	0.815354	0.41487	0.0637674	0.408535	0.814506	0.11617	1.31681	0.187904	0.204904	0.276293	0.446499	0.300266	1.30041	0.193459	-0.0263011	0.0037519	0.922976	0.988997	-0.0596756	0.952414	-0.262618	-0.601526	0.325779	0.0137022	-2.5517	0.0107198	RING-H2 finger protein ATL8-like
LOC111899003	2	3	brown	0.786374	0.553298	0.000302945	0.0261976	4.45803	8.27e-06	0.764625	0.610259	0.000560886	0.0120559	4.54167	5.58e-06	0.657672	0.151554	0.00562328	0.575278	2.49079	0.0127459	0.51166	0.397858	0.0427732	0.126971	2.60892	0.00908297	-0.650856	-0.21571	0.00632307	0.422343	-2.635	0.00841376	-0.531647	-0.391992	0.0340499	0.133191	-2.66318	0.0077405	-0.660439	0.312579	0.00535745	0.23851	-1.24401	0.213496	-0.623912	0.250156	0.00979723	0.350081	-1.25887	0.208079	0.78959	0.600172	0.000274949	0.0139724	4.66646	3.06e-06	0.805971	0.627979	0.000163363	0.00919368	4.90389	9.4e-07	0.361649	0.614695	0.168705	0.0112813	2.89767	0.00375952	0.691098	0.626375	0.00302942	0.00942802	4.19479	2.73e-05	-0.337905	0.468894	0.200534	0.0669327	0.415189	0.678004	0.682079	0.547929	0.00360673	0.0280004	3.83213	0.000127041	0.0849164	0.391144	0.754525	0.134106	1.3183	0.187402	0.6321	0.519709	0.00861226	0.0390793	3.49463	0.000474713	0.81555	0.0249925	0.000117774	0.926798	3.09125	0.00199318	0.806716	-0.529954	0.000159363	0.0347313	1.39555	0.162849	0.812993	-0.184706	0.000128753	0.493457	2.51067	0.0120502	0.683387	0.0627044	0.0035179	0.817549	2.37649	0.0174783	-0.756443	-0.683833	0.000695759	0.00348799	-4.82618	1.39e-06	0.722962	0.713531	0.00155408	0.00191043	4.78395	1.72e-06	0.837418	0.654117	5.18e-05	0.00598017	5.27808	1.31e-07	-0.680783	0.586401	0.00369651	0.0169647	-0.419108	0.675137	0.646989	-0.661512	0.00674994	0.00525715	-0.0671873	0.946433	-0.75179	-0.394613	0.000783633	0.130386	-3.689	0.000225138	0.563779	-0.356196	0.0229358	0.175696	0.70333	0.48185	-0.314933	-0.145163	0.234802	0.591677	-1.24935	0.211538	0.230443	0.621524	0.390537	0.0101661	2.54559	0.0109094	-0.676992	-0.590446	0.00396945	0.0160385	-3.97363	7.08e-05	0.763192	-0.227384	0.000582821	0.397032	2.04354	0.0409991	0.274332	-0.444785	0.303849	0.0843	-0.520255	0.602886	-0.667907	0.559452	0.00468996	0.0242422	-0.462793	0.643513	0.690258	0.329342	0.00307976	0.212905	3.14987	0.00163343	-0.552625	-0.407825	0.0264186	0.116868	-2.79167	0.00524372	-0.616406	0.458795	0.0109933	0.0738557	-0.59107	0.554474	0.520055	0.343958	0.0389263	0.192075	2.47375	0.0133703	0.682018	0.280404	0.00361087	0.292835	2.96588	0.00301815	0.778823	0.288513	0.000378042	0.278501	3.54349	0.000394863	-0.391394	-0.361158	0.133836	0.169327	-2.09454	0.0362117	0.397154	0.303138	0.127707	0.253742	1.93996	0.0523843	0.338728	-0.0798451	0.199369	0.768802	0.721337	0.470702	0.201148	0.709578	0.455055	0.00207831	2.88457	0.00391954	-0.253316	-0.523163	0.343825	0.0375701	-2.22147	0.026319	0.421379	-0.538339	0.104048	0.0314543	-0.403334	0.686703	0.0860403	0.461233	0.751371	0.0721388	1.54811	0.121596	-0.707728	-0.153236	0.00216088	0.570995	-2.74383	0.00607269	0.298467	-0.487651	0.261498	0.0553502	-0.595661	0.551402	0.499134	-0.520432	0.049034	0.0387595	-0.0761471	0.939302	0.127558	-0.138015	0.637801	0.610242	-0.0281621	0.977533	-0.0631339	-0.66889	0.81632	0.00460724	-2.30696	0.0210569	-0.590557	-0.0128244	0.0160136	0.962403	-1.82913	0.0673799	-0.0322067	0.289712	0.905746	0.276418	0.703859	0.48152	-0.0100441	-0.142358	0.970551	0.598936	-0.405793	0.684895	0.381525	0.0569388	0.144801	0.834098	1.21399	0.224753	phosphatidylserine decarboxylase proenzyme 2-like
LOC111899004	20	19	lightyellow	-0.00479982	-0.0129163	0.985925	0.962134	-0.0468744	0.962613	0.0337522	0.0479178	0.901243	0.860119	0.216209	0.828825	-0.0307696	0.548695	0.909935	0.0277373	1.54971	0.121212	-0.0376131	0.445769	0.890007	0.0835338	1.16883	0.242472	0.101277	-0.569115	0.708992	0.0214004	-1.44084	0.149629	0.101576	-0.489318	0.70817	0.0543978	-1.14623	0.251698	0.363405	-0.46782	0.166494	0.0676458	-0.334612	0.737917	0.403227	-0.51893	0.121457	0.0394259	-0.389926	0.696591	-0.110183	0.221059	0.684581	0.410645	0.301978	0.762669	-0.10314	0.199456	0.703863	0.458937	0.261024	0.794074	0.0557226	0.0846299	0.837597	0.75533	0.372027	0.709873	0.000101193	0.0846073	0.999703	0.755394	0.224654	0.822248	-0.00420358	-0.108078	0.987673	0.690325	-0.298191	0.765558	-0.113698	-0.0274327	0.675023	0.919671	-0.374721	0.707868	-0.211286	-0.0406653	0.432151	0.881138	-0.675207	0.499544	-0.19642	0.0169394	0.465943	0.950352	-0.481699	0.63002	-0.0821498	-0.188534	0.762305	0.484382	-0.722692	0.469869	-0.0914471	-0.0203853	0.73625	0.940268	-0.296566	0.766798	-0.0677437	0.333386	0.803145	0.207002	0.737597	0.460759	0.0851915	0.130869	0.753753	0.629025	0.574187	0.565841	0.288488	-0.285596	0.278545	0.283607	0.00833826	0.993347	-0.273748	0.297009	0.304922	0.263947	0.0670057	0.946577	-0.333694	-0.00324613	0.206558	0.990481	-0.926609	0.35413	0.558774	0.0432716	0.0244518	0.873575	1.78416	0.0743983	-0.433646	-0.285313	0.0933303	0.284106	-2.00504	0.0449587	0.317093	0.248572	0.231433	0.353241	1.54063	0.123408	-0.585458	0.209633	0.0171864	0.435843	-1.21159	0.225667	-0.390482	0.232842	0.134825	0.385485	-0.463474	0.643025	0.0769836	0.273479	0.776889	0.305415	0.946536	0.343875	0.112611	-0.0761149	0.677974	0.779348	0.0974378	0.922379	-0.4426	-0.488219	0.0860199	0.0550242	-2.67004	0.00758429	-0.355765	-0.149981	0.176256	0.579296	-1.38413	0.16632	0.548479	0.538458	0.0278114	0.0314093	3.22301	0.00126849	-0.395041	-0.280823	0.129932	0.292083	-1.86878	0.0616529	0.748615	-0.329357	0.000848663	0.212882	1.66071	0.0967717	0.484072	0.188845	0.0574365	0.483647	1.90343	0.0569848	-0.235733	0.17261	0.379441	0.522655	-0.174345	0.861594	-0.555629	-0.106243	0.025443	0.695347	-1.93969	0.0524175	-0.389689	0.430392	0.135688	0.0960932	0.129493	0.896967	0.278045	-0.467917	0.297085	0.0675807	-0.586931	0.55725	-0.201026	0.396604	0.455335	0.128283	0.570982	0.568012	-0.324469	0.0233319	0.220158	0.931651	-0.828908	0.407156	0.267456	0.20681	0.316614	0.44219	1.28043	0.200394	-0.056371	-0.0354865	0.835731	0.896193	-0.24323	0.807827	-0.29066	-0.438832	0.274778	0.0890442	-2.03741	0.0416086	0.158031	0.0362684	0.558858	0.893918	0.517642	0.604708	0.310682	-0.446992	0.241523	0.0825884	-0.422353	0.672767	-0.050746	0.139473	0.851945	0.606437	0.237055	0.812614	-0.468905	0.0184192	0.0669257	0.94602	-1.29706	0.194609	0.224433	-0.13333	0.403352	0.622532	0.249206	0.803201	-0.455117	-0.292311	0.0765019	0.271935	-2.09603	0.0360791	0.801071	0.231253	0.00019183	0.388828	3.53765	0.000403701	0.234158	-0.221835	0.382727	0.40896	0.0343905	0.972566	-0.174463	0.2816	0.51813	0.290693	0.299373	0.764655	-0.532881	0.325699	0.0335592	0.218313	-0.677714	0.497953	tRNA (guanine(10)-N2)-methyltransferase homolog
LOC111899005	21	24	darkgrey	-0.227414	0.323321	0.396968	0.221889	0.274868	0.783418	-0.216243	0.265569	0.42117	0.32017	0.138582	0.889781	-0.14221	-0.0438551	0.599319	0.871883	-0.494924	0.620653	-0.078509	-0.016596	0.772575	0.951357	-0.252057	0.800997	0.171908	-0.0106486	0.524372	0.968779	0.431213	0.666313	0.118938	-0.0276773	0.660862	0.918957	0.242931	0.808058	0.435621	-0.198695	0.0916807	0.460689	0.702289	0.482499	0.441742	-0.215665	0.0867018	0.422442	0.675428	0.499404	-0.256177	0.33384	0.338215	0.206346	0.225238	0.821794	-0.267387	0.252001	0.316742	0.346421	-0.0436547	0.96518	0.0251288	0.274896	0.9264	0.302816	0.813004	0.416216	-0.147604	0.237226	0.585391	0.376343	0.24643	0.805349	-0.00981589	0.340319	0.971219	0.197132	0.911823	0.361862	-0.329533	0.320657	0.212623	0.22594	-0.0262582	0.979051	-0.245665	0.419779	0.359083	0.105507	0.520233	0.602901	-0.366434	0.373126	0.162725	0.154603	0.0205086	0.983638	-0.273758	-0.481243	0.304903	0.0591261	-2.13121	0.0330716	-0.309349	-0.365769	0.243655	0.163548	-1.8609	0.0627579	-0.269246	-0.283205	0.31326	0.287834	-1.50071	0.133431	-0.116586	-0.38631	0.667205	0.139412	-1.38789	0.16517	0.328412	-0.367436	0.214277	0.161491	-0.117495	0.906468	-0.367593	0.371033	0.161299	0.157113	0.0105387	0.991591	-0.43986	0.0118718	0.088212	0.965194	-1.21753	0.223401	0.781204	0.120543	0.000352861	0.656546	3.09443	0.0019719	-0.61332	-0.496709	0.0115171	0.0503207	-3.33141	0.000864077	0.344914	-0.00170868	0.190761	0.994989	0.947049	0.343614	-0.701286	-0.0110023	0.00246944	0.967742	-2.33045	0.0197822	-0.259667	0.115364	0.331442	0.670509	-0.396523	0.691719	0.178774	0.479995	0.507677	0.0598834	1.8618	0.0626316	0.234907	-0.0298048	0.381164	0.912749	0.554451	0.57927	-0.541536	-0.554244	0.0302685	0.0258895	-3.25642	0.00112825	-0.385098	-0.0972947	0.140763	0.719998	-1.33249	0.182698	0.64879	0.223354	0.00654841	0.405678	2.64678	0.00812619	-0.425012	0.133169	0.100787	0.622954	-0.846186	0.397449	0.835718	-0.448755	5.54e-05	0.0812389	1.91463	0.0555396	0.674951	0.640483	0.00412303	0.00751962	4.17704	2.95e-05	-0.179307	0.350321	0.506393	0.18344	0.488255	0.625369	-0.636863	0.52261	0.00797706	0.0378089	-0.457597	0.647242	-0.543424	0.139582	0.0295846	0.606153	-1.23954	0.215145	0.269291	-0.507029	0.313177	0.0450136	-0.747751	0.45461	-0.245938	0.521123	0.358532	0.0384562	0.864619	0.387248	-0.344521	0.168377	0.191301	0.533053	-0.500622	0.616637	-0.0646061	0.407362	0.812107	0.117324	0.972971	0.330568	-0.169048	-0.302183	0.5314	0.255317	-1.27685	0.201653	-0.416555	-0.629745	0.108492	0.00894079	-3.13392	0.00172489	0.0523204	-0.0468983	0.847401	0.863068	0.014381	0.988526	0.600083	-0.3951	0.0139904	0.12987	0.728768	0.466143	-0.0945206	0.055249	0.727694	0.838961	-0.104503	0.91677	-0.680626	-0.38865	0.00370746	0.136826	-3.28203	0.00103064	-0.0278591	0.0339147	0.918426	0.90077	0.0160369	0.987205	-0.47387	-0.4216	0.0637019	0.103848	-2.55232	0.0107009	0.685883	-0.429846	0.00335332	0.0965621	1.00653	0.314163	0.146429	-0.259717	0.588413	0.331347	-0.313033	0.754256	-0.219271	-0.257823	0.414536	0.33501	-1.2876	0.197887	-0.624149	0.500245	0.00976121	0.0484524	-0.481899	0.629878	glycine-rich RNA-binding protein RZ1A
LOC111899006	6	2	blue	0.565928	0.211514	0.0223075	0.431642	2.26547	0.0234838	0.544969	0.365799	0.0290336	0.163511	2.63189	0.00849109	0.42822	0.633729	0.0979692	0.00839066	3.18903	0.00142753	0.302887	0.751022	0.254156	0.00079897	3.4077	0.000655126	-0.454616	-0.661306	0.076867	0.00527633	-3.40147	0.000670245	-0.351284	-0.742373	0.182155	0.000989431	-3.49941	0.000466291	-0.713833	0.0765972	0.00189811	0.777983	-2.16477	0.0304049	-0.704086	-0.0082127	0.00233121	0.975919	-2.33771	0.0194023	0.596512	0.439414	0.014724	0.088572	3.067	0.00216215	0.614322	0.519882	0.011345	0.0390029	3.41834	0.000630048	0.136105	0.392043	0.615239	0.133135	1.45825	0.144771	0.447675	0.43628	0.0820638	0.0911348	2.51192	0.0120077	-0.140979	0.039712	0.602516	0.883906	-0.270373	0.786873	0.618371	0.196895	0.0106696	0.464842	2.43902	0.014727	0.274716	-0.046652	0.303146	0.863781	0.62247	0.533633	0.632613	0.161049	0.00854208	0.551273	2.40293	0.0162641	0.624265	0.294553	0.00974376	0.268106	2.73969	0.00614965	0.654285	-0.179888	0.00596291	0.504993	1.5898	0.11188	0.618591	0.35819	0.0106339	0.173117	2.90379	0.0036868	0.413305	0.509812	0.111559	0.043657	2.65122	0.00802019	-0.808691	-0.823497	0.000149139	8.85e-05	-6.06095	1.35e-09	0.765041	0.843896	0.000554651	3.97e-05	5.93394	2.96e-09	0.755072	0.661588	0.000720764	0.0052501	4.71018	2.47e-06	-0.494395	0.41695	0.0515719	0.108122	-0.258929	0.79569	0.469967	-0.686866	0.0662261	0.00329021	-0.87831	0.379776	-0.792659	-0.350692	0.000250263	0.182944	-3.82252	0.000132094	0.379491	-0.177536	0.147135	0.51067	0.582141	0.560472	-0.540643	-0.0741227	0.0305962	0.784995	-1.79732	0.0722848	0.539685	0.677784	0.0309507	0.00391114	3.78002	0.000156813	-0.566421	-0.662735	0.0221654	0.00514462	-3.80965	0.000139163	0.558664	-0.323823	0.0244859	0.221131	0.780438	0.435133	0.297788	-0.501799	0.262637	0.0476483	-0.647195	0.517506	-0.568989	0.60629	0.0214356	0.0127837	0.150825	0.880114	0.677342	0.23001	0.00394359	0.391454	2.80023	0.00510664	-0.26357	-0.698711	0.323963	0.00260234	-3.00218	0.00268052	-0.312295	0.490088	0.238958	0.0539619	0.563782	0.572902	0.717051	0.599302	0.00177042	0.0141482	4.21628	2.48e-05	0.35124	0.555589	0.182213	0.0254558	2.62799	0.00858901	0.724563	0.525157	0.00149935	0.0367193	3.97026	7.18e-05	-0.560777	-0.587141	0.0238361	0.0167924	-3.45868	0.000542834	0.53323	0.527885	0.0334216	0.0355784	3.1269	0.0017666	0.306642	-0.408131	0.24802	0.116567	-0.308313	0.757844	0.298197	0.613856	0.26195	0.0114247	2.70561	0.00681786	-0.504292	-0.555024	0.0463781	0.0256374	-3.12373	0.00178575	0.075599	-0.614632	0.78081	0.0112921	-1.69484	0.0901066	-0.0746607	0.400413	0.783469	0.124326	0.924268	0.355347	-0.657563	-0.447608	0.00563397	0.0821152	-3.36067	0.000777545	0.515353	-0.381861	0.0410472	0.144418	0.443837	0.65716	0.144865	-0.436831	0.592446	0.0906805	-0.853034	0.39364	0.138602	-0.247625	0.608707	0.355137	-0.299979	0.764193	-0.34445	-0.75096	0.191398	0.00080021	-3.53019	0.000415261	-0.375814	-0.217552	0.151419	0.418296	-1.63047	0.103001	-0.198814	0.0964574	0.460414	0.722318	-0.277114	0.781692	-0.264584	-0.0864626	0.322036	0.750187	-0.946411	0.343939	0.389646	0.177137	0.135736	0.511636	1.56207	0.118271	vacuolar iron transporter homolog 4-like
LOC111899008	8	14	cyan	0.0587638	0.605479	0.828852	0.0129366	2.01231	0.0441868	0.0747018	0.679529	0.783353	0.00378506	2.38932	0.0168794	-0.0921959	0.43427	0.734163	0.0928065	0.986042	0.324112	-0.163073	0.622558	0.546215	0.010005	1.49387	0.13521	0.0679065	-0.520541	0.80268	0.0387116	-1.34687	0.178021	0.124084	-0.651359	0.647059	0.00626917	-1.72749	0.0840799	-0.384997	-0.00128064	0.140877	0.996244	-1.07733	0.281332	-0.393099	-0.0934646	0.132001	0.730631	-1.34721	0.177912	0.0471324	0.78063	0.862391	0.000358806	2.89484	0.00379348	0.0701675	0.775819	0.796237	0.000411898	2.92373	0.00345868	-0.253929	0.70606	0.342617	0.00223761	1.6395	0.101108	-0.076306	0.708166	0.778807	0.00214109	2.13523	0.0327422	0.240086	0.476357	0.370442	0.0621301	2.01904	0.0434826	0.298302	0.591748	0.261773	0.0157489	2.61402	0.00894834	0.398274	0.457329	0.126537	0.0749026	2.42225	0.0154247	0.359143	0.601418	0.171894	0.0137237	2.83431	0.00459254	0.0962727	-0.19544	0.72283	0.468216	-0.268318	0.788454	0.1842	-0.611393	0.494662	0.011854	-1.38853	0.164975	0.0977765	-0.0655877	0.718664	0.809301	0.0857432	0.931671	-0.0831894	0.0378816	0.759379	0.889226	-0.120335	0.904218	-0.516661	-0.872762	0.0404488	1.03e-05	-5.07013	3.98e-07	0.462845	0.899112	0.0710199	2.18e-06	5.20814	1.91e-07	0.281515	0.517077	0.290845	0.0402598	2.27976	0.022622	0.0454329	0.348901	0.867311	0.185344	1.08385	0.278432	-0.0613327	-0.795805	0.82148	0.000226892	-3.03858	0.00237693	-0.345379	-0.122129	0.190124	0.652291	-1.27771	0.201352	0.0667727	-0.0231212	0.805916	0.932267	0.115743	0.907856	-0.28783	0.0799541	0.279691	0.768494	-0.571677	0.567541	0.837696	0.959842	5.12e-05	4.06e-09	8.35341	6.63e-17	-0.18672	-0.619959	0.488672	0.0104136	-2.41789	0.015611	0.00591328	-0.5924	0.98266	0.0156056	-1.78705	0.0739292	0.110663	-0.590734	0.683272	0.0159742	-1.50193	0.133116	-0.002735	0.677855	0.991979	0.00390598	2.17586	0.0295654	0.325292	0.0301355	0.218921	0.911785	0.972841	0.330633	0.208121	-0.778889	0.439236	0.000377325	-2.1995	0.0278425	0.310007	0.859445	0.242602	1.99e-05	4.26435	2e-05	0.738723	0.916682	0.00108021	5.98e-07	6.6554	2.83e-11	0.0922722	0.597071	0.73395	0.0146072	2.06665	0.0387676	0.31602	0.632298	0.233103	0.00858508	2.83745	0.00454755	-0.554085	-0.758763	0.0259409	0.000655066	-4.27964	1.87e-05	0.480305	0.775585	0.0596947	0.000414637	4.12096	3.77e-05	0.349189	-0.260868	0.184957	0.329132	0.257909	0.796477	-0.0446772	0.752752	0.8695	0.000764744	2.47264	0.013412	-0.699879	-0.459613	0.00254135	0.0732767	-3.6085	0.000307978	-0.424095	-0.746183	0.101604	0.000901396	-3.74893	0.00017759	-0.275998	0.427058	0.300803	0.0989839	0.457576	0.647257	-0.246364	-0.666663	0.357673	0.00479627	-2.79457	0.00519682	0.417398	-0.278027	0.107705	0.297117	0.42066	0.674003	-0.346571	-0.355164	0.188498	0.17704	-1.93902	0.0524983	-0.156292	-0.466716	0.563245	0.0683843	-1.75532	0.0792053	-0.544322	-0.819293	0.0292636	0.000103115	-4.66959	3.02e-06	0.133068	-0.251176	0.62322	0.348054	-0.324913	0.745247	-0.351185	0.0523797	0.182287	0.84723	-0.831737	0.405557	-0.432198	0.0687508	0.0945525	0.800273	-1.04173	0.297537	0.163233	0.521295	0.545815	0.0383808	1.96532	0.0493766	LRR receptor kinase BAK1-like
LOC111899010	10	27	white	0.369622	-0.075681	0.158821	0.780577	0.825897	0.408862	0.361654	-0.0278495	0.168699	0.918455	0.928475	0.353161	0.194131	0.274136	0.471259	0.304208	1.26456	0.206031	0.0754708	0.229798	0.781173	0.391902	0.8191	0.412729	-0.236909	-0.270503	0.376999	0.31092	-1.37289	0.169787	-0.139701	-0.236659	0.605843	0.377517	-1.01029	0.312358	-0.728552	-0.143762	0.00136976	0.595297	-2.83201	0.00462559	-0.734633	-0.165326	0.00118995	0.540607	-2.92508	0.00344371	0.396839	0.0317873	0.128036	0.906968	1.19506	0.232064	0.421251	0.0471754	0.104164	0.862266	1.31341	0.189044	-0.0967075	-0.0133836	0.721625	0.960765	-0.292078	0.770227	0.21095	-0.00175576	0.4329	0.994851	0.561983	0.574128	0.076429	-0.128677	0.778459	0.634829	-0.139739	0.888866	0.575455	-0.0818698	0.0196803	0.763093	1.51757	0.129123	0.456519	-0.124448	0.0754848	0.646088	0.973132	0.330488	0.63717	-0.0780743	0.0079375	0.773804	1.78631	0.0740495	0.44084	0.0555923	0.0874229	0.837972	1.3994	0.161693	0.517722	0.073837	0.0399681	0.785806	1.71231	0.0868389	0.436192	0.229366	0.0912079	0.392817	1.85477	0.0636284	0.172619	0.177346	0.522633	0.511129	0.935552	0.349504	-0.64161	-0.135894	0.00738155	0.615793	-2.37495	0.0175515	0.728971	0.146998	0.00135671	0.58695	2.84312	0.00446742	0.5752	-0.191728	0.0197474	0.476872	1.22003	0.222452	-0.612418	-0.339362	0.0116738	0.198476	-2.82078	0.00479076	0.637295	-0.0343796	0.0079214	0.899416	1.90286	0.0570594	-0.700226	0.230499	0.00252346	0.390419	-1.67483	0.0939671	0.663773	0.370032	0.00505069	0.158324	3.14312	0.00167157	-0.331635	0.291079	0.209545	0.274055	-0.118844	0.905399	0.391054	0.356359	0.134204	0.175484	2.07891	0.0376261	-0.150333	0.02054	0.578398	0.939815	-0.346429	0.72902	0.559255	-0.259033	0.0243029	0.332667	0.970136	0.331979	0.72628	-0.0266931	0.00144238	0.921831	2.36559	0.0180012	-0.652528	0.0174821	0.00614535	0.948763	-2.0166	0.0437368	0.832563	-0.272281	6.28e-05	0.307624	2.42643	0.0152481	-0.400252	-0.343875	0.124491	0.19219	-2.07011	0.0384417	-0.416763	0.369279	0.108297	0.159239	-0.14864	0.881838	0.648475	0.589193	0.0065833	0.0163211	3.83394	0.000126108	0.622737	0.0608612	0.00997741	0.822832	2.0912	0.03651	0.653693	0.307393	0.00602385	0.246805	2.9087	0.00362939	-0.73795	-0.377	0.00110031	0.150029	-3.55197	0.000382353	0.665873	0.416633	0.00486476	0.108419	3.29899	0.000970325	0.556245	-0.0231738	0.0252467	0.932113	1.59857	0.109917	-0.0556691	0.0780977	0.837751	0.773738	0.0596098	0.952466	-0.505851	0.0669023	0.0455971	0.805546	-1.29678	0.194708	-0.0711863	-0.179622	0.793338	0.505632	-0.669109	0.503426	-0.605529	-0.187075	0.012927	0.48783	-2.35772	0.0183873	-0.572414	-0.4298	0.0204914	0.0966021	-2.93879	0.00329499	0.719713	0.218977	0.00167013	0.415178	2.98872	0.00280149	0.122765	0.216594	0.650588	0.420399	0.908726	0.363495	0.0443967	-0.268344	0.870313	0.314948	-0.610249	0.541697	0.137966	-0.0550003	0.610369	0.839677	0.221703	0.824545	-0.401691	-0.342838	0.123016	0.193622	-2.07154	0.0383082	-0.605343	-0.308874	0.0129623	0.244417	-2.70088	0.00691554	-0.494457	0.112972	0.0515383	0.676992	-1.13367	0.256935	0.674107	0.159103	0.00418786	0.556159	2.5894	0.00961447	BRASSINOSTEROID INSENSITIVE 1-associated receptor kinase 1-like
LOC111899012	19	4	yellow	-0.355559	0.28114	0.176524	0.291515	-0.219263	0.826445	-0.379926	0.326539	0.146635	0.217058	-0.161454	0.871736	-0.256442	-0.00475483	0.337698	0.986057	-0.70655	0.479846	-0.17606	0.18196	0.514247	0.500016	0.0161273	0.987133	0.198118	-0.0170934	0.462018	0.949901	0.485966	0.626991	0.137103	-0.152966	0.612628	0.571682	-0.0428735	0.965802	0.0449531	0.392759	0.868701	0.132365	1.21716	0.223545	-0.00334856	0.366498	0.99018	0.162646	1.00809	0.31341	-0.26803	0.256843	0.315536	0.336916	-0.0317874	0.974642	-0.284253	0.308828	0.285977	0.244492	0.0712934	0.943164	-0.174351	0.318097	0.518403	0.229877	0.405799	0.684891	-0.29911	0.338972	0.260422	0.199026	0.117441	0.90651	0.122824	0.238132	0.65043	0.374468	0.968979	0.332555	-0.250304	0.281603	0.349786	0.290687	0.0891235	0.928984	0.0845268	0.141518	0.75562	0.601116	0.601123	0.547758	-0.167383	0.234018	0.535509	0.38302	0.183781	0.854185	-0.30941	0.222837	0.243557	0.406793	-0.246726	0.80512	-0.309396	-0.242878	0.243579	0.364733	-1.50201	0.133094	-0.320417	-0.110095	0.226307	0.68482	-1.17116	0.241536	-0.36534	0.144126	0.16408	0.594358	-0.629421	0.529074	0.162581	-0.182572	0.547442	0.498551	-0.0545159	0.956524	-0.16272	0.118988	0.547096	0.660727	-0.118066	0.906015	-0.169657	0.247829	0.529899	0.354729	0.216383	0.82869	0.22721	0.144411	0.397404	0.593621	0.996582	0.318967	-0.162481	-0.125342	0.547693	0.643702	-0.767105	0.443019	0.0329939	-0.207861	0.903452	0.439821	-0.470756	0.637815	-0.224778	-0.176834	0.402611	0.512371	-1.07787	0.281094	0.0258432	-0.147161	0.924313	0.58653	-0.32381	0.746082	0.102923	0.171514	0.704459	0.525339	0.73159	0.464419	0.226346	-0.357854	0.39925	0.173551	-0.381219	0.703041	-0.166341	0.141257	0.538089	0.601793	-0.0679772	0.945804	-0.0267668	-0.349034	0.921616	0.185165	-1.0348	0.300764	-0.0389543	-0.0546712	0.886108	0.840624	-0.247906	0.804207	-0.102991	0.106613	0.704274	0.694332	0.00969029	0.992268	0.204984	-0.0353429	0.446318	0.896611	0.456583	0.647971	0.280024	0.29997	0.293517	0.258986	1.58003	0.1141	0.0750209	0.460376	0.782448	0.0727391	1.51588	0.129549	-0.361202	0.429306	0.169271	0.0970281	0.213717	0.830768	-0.244858	0.0179158	0.360714	0.947494	-0.613861	0.539307	-0.00441405	0.0330324	0.987056	0.90334	0.0757489	0.939619	-0.0811217	0.00145935	0.765201	0.99572	-0.211239	0.8327	0.0529192	-0.121634	0.845674	0.653617	-0.183273	0.854584	-0.326196	-0.125228	0.217569	0.644006	-1.22883	0.219135	-0.0471579	-0.14426	0.862317	0.594009	-0.509219	0.610599	-0.26321	0.0695373	0.324649	0.798032	-0.528898	0.596876	-0.0983968	0.299039	0.716947	0.26054	0.554941	0.578935	0.327867	0.0213496	0.215083	0.937447	0.957206	0.338463	0.0174061	-0.419515	0.948986	0.105749	-1.13687	0.255594	-0.315455	-0.0450974	0.233986	0.868283	-0.983477	0.325373	-0.33186	-0.33401	0.209216	0.206101	-1.83153	0.0670219	0.0113192	-0.178711	0.966814	0.507829	-0.448009	0.654147	-0.105791	0.0502882	0.696585	0.853267	-0.147785	0.882512	-0.176866	0.312262	0.512293	0.239011	0.381795	0.702613	-0.213864	-0.0166206	0.426422	0.951285	-0.61868	0.536128	-0.194691	0.00918071	0.469954	0.973081	-0.497475	0.618854	BRASSINOSTEROID INSENSITIVE 1-associated receptor kinase 1-like
LOC111899013	27	16	lightcyan	-0.0118133	0.161189	0.965366	0.550924	0.398961	0.689922	-0.0607731	0.0640351	0.823085	0.81374	0.00866434	0.993087	0.0692624	-0.553928	0.798815	0.0259919	-1.46749	0.142244	0.100967	-0.462281	0.709848	0.07141	-1.05538	0.291252	-0.140066	0.545395	0.604892	0.0288831	1.24565	0.212893	-0.159419	0.475571	0.555364	0.0626236	0.943092	0.345634	-0.277562	0.289942	0.297959	0.27602	0.0356218	0.971584	-0.319368	0.332897	0.227917	0.20771	0.0400563	0.968048	0.110706	-0.0556575	0.683156	0.837784	0.146697	0.883371	0.0948589	-0.0877398	0.726754	0.746609	0.0189939	0.984846	0.026973	0.0349452	0.921014	0.897769	0.163875	0.86983	0.029178	0.0109809	0.914578	0.967805	0.106274	0.915365	-0.0799872	0.268034	0.768401	0.315528	0.514826	0.606674	0.0270317	0.17363	0.920842	0.520162	0.53562	0.592221	0.0996107	0.260089	0.713592	0.33063	0.968731	0.33268	0.0987024	0.166508	0.716102	0.537676	0.706674	0.479769	0.062239	-0.119003	0.818883	0.660686	-0.151471	0.879604	0.0421322	-0.157904	0.87688	0.559178	-0.309761	0.756742	0.0455116	-0.468965	0.867083	0.0668858	-1.22551	0.220383	-0.0641198	-0.363609	0.813498	0.166238	-1.17801	0.238792	-0.19373	0.100637	0.472192	0.710758	-0.251958	0.801074	0.276555	-0.101647	0.299789	0.707974	0.481391	0.630239	0.111588	0.0520453	0.680756	0.848195	0.434291	0.664077	-0.465088	0.0962458	0.0694835	0.722905	-1.07746	0.281277	0.295496	0.0165133	0.266503	0.951599	0.849531	0.395586	-0.155159	-0.157573	0.566114	0.560012	-0.834255	0.404138	0.592881	-0.20729	0.0155004	0.441107	1.24815	0.211974	0.440438	-0.172603	0.0877459	0.522671	0.78956	0.429785	0.0640484	-0.0484021	0.813702	0.858718	0.0415283	0.966875	0.290657	0.0794886	0.274783	0.769808	1.00258	0.316062	0.181068	0.21548	0.502155	0.42285	1.06359	0.287515	0.635332	0.0973726	0.00817704	0.719782	2.24357	0.0248602	-0.42295	-0.188446	0.102629	0.48459	-1.69858	0.0893975	0.42706	0.225783	0.0989818	0.400454	1.81508	0.0695111	-0.4442	0.186668	0.0847583	0.488794	-0.763479	0.445178	-0.301309	-0.0316361	0.256762	0.907409	-0.906449	0.364698	0.0339986	-0.116641	0.900525	0.667056	-0.220028	0.825849	0.485587	0.0446602	0.0565466	0.86955	1.5212	0.12821	0.246226	-0.297137	0.357952	0.263732	-0.145478	0.884334	-0.455489	0.278158	0.0762311	0.296881	-0.544813	0.585882	0.395898	-0.192351	0.129026	0.475412	0.592641	0.553421	0.625904	-0.165959	0.0094978	0.539036	1.50053	0.133478	0.142821	0.156903	0.597734	0.561701	0.799057	0.424258	-0.214482	-0.107907	0.425053	0.690794	-0.863027	0.388123	-0.145032	0.160254	0.592016	0.553269	0.0412339	0.967109	-0.504751	0.0582405	0.0461473	0.830356	-1.31588	0.188215	-0.376424	0.3429	0.150703	0.193536	-0.10189	0.918844	0.372227	-0.0771615	0.155678	0.776385	0.829946	0.406569	0.187367	-0.189407	0.487139	0.482323	-0.00559545	0.995536	0.231744	0.385446	0.387792	0.140374	1.69982	0.0891645	0.333499	0.0564748	0.206839	0.835432	1.06702	0.285964	-0.441285	-0.0205155	0.0870671	0.939887	-1.30791	0.190904	-0.537238	0.2243	0.0318705	0.403638	-0.984445	0.324897	-0.265286	-0.203952	0.320705	0.448661	-1.26636	0.205385	0.333487	-0.156287	0.206857	0.563259	0.500491	0.616729	BRASSINOSTEROID INSENSITIVE 1-associated receptor kinase 1-like
LOC111899014	6	2	blue	0.0976085	0.502268	0.719129	0.0474071	1.72041	0.0853572	0.114171	0.562861	0.673739	0.0232085	1.98876	0.0467273	-0.00664176	0.273131	0.980524	0.306057	0.723882	0.469138	-0.0613625	0.461145	0.821395	0.0722003	1.15705	0.247251	0.00978082	-0.338614	0.971322	0.19953	-0.906819	0.364503	0.0522278	-0.471342	0.847668	0.0653289	-1.21577	0.224072	-0.191664	0.129531	0.477022	0.632566	-0.168801	0.865953	-0.183947	0.06054	0.495266	0.823754	-0.331911	0.739956	0.0662255	0.605828	0.807479	0.0128706	2.03359	0.0419926	0.082593	0.617293	0.761057	0.0108463	2.1256	0.0335367	-0.104323	0.577228	0.700613	0.0192192	1.46466	0.143013	0.0126155	0.584171	0.963015	0.0174927	1.80278	0.0714222	0.110424	0.405409	0.683924	0.119263	1.4313	0.152344	0.202186	0.493546	0.452684	0.0520367	1.97306	0.0484883	0.18798	0.362707	0.48569	0.167371	1.50872	0.131371	0.213804	0.485311	0.426555	0.0567079	1.97654	0.0480936	0.103477	-0.0687392	0.702936	0.800306	0.0926048	0.926218	0.151535	-0.494473	0.575326	0.0515296	-1.02986	0.303074	0.107543	-0.0949635	0.691786	0.726464	0.0336283	0.973174	0.0280984	0.0566471	0.917728	0.834937	0.224396	0.822449	-0.0809067	-0.702127	0.765808	0.00242722	-2.52026	0.0117269	0.122614	0.717194	0.650991	0.00176489	2.7121	0.00668586	0.10541	0.56984	0.69763	0.021198	1.99248	0.046318	-0.210112	0.469886	0.434771	0.0662791	0.784824	0.432557	0.290969	-0.647877	0.274246	0.00664999	-1.24881	0.211733	-0.170863	-0.294988	0.526935	0.267365	-1.2609	0.207344	0.238621	-0.216455	0.373458	0.420704	0.0618506	0.950682	-0.111992	-0.0776962	0.679656	0.774873	-0.50353	0.614591	-0.0823882	0.683178	0.761634	0.00353199	1.99086	0.0464965	0.0274342	-0.549609	0.919667	0.0274262	-1.562	0.118288	0.213853	-0.323097	0.426445	0.222229	-0.311921	0.755101	0.290969	-0.45896	0.274244	0.0737388	-0.519541	0.603384	-0.207929	0.489248	0.439668	0.0544374	0.857397	0.391226	0.226012	0.238779	0.399963	0.373132	1.25266	0.210329	-0.207817	-0.512523	0.439921	0.0423649	-2.05584	0.0397979	-0.224372	0.588787	0.403484	0.0164135	1.18411	0.236369	0.179567	0.564679	0.505765	0.0226712	2.17272	0.0298014	0.227721	0.504778	0.396314	0.0461339	2.08348	0.0372075	0.150542	0.374478	0.577863	0.152996	1.44277	0.149085	-0.161509	-0.491145	0.550123	0.0533679	-1.85336	0.0638307	0.128389	0.451406	0.635594	0.0792397	1.62864	0.10339	0.017603	-0.24864	0.948409	0.353106	-0.625344	0.531746	-0.25655	0.630799	0.337488	0.00879258	1.27084	0.203787	-0.00675838	-0.443695	0.980182	0.085155	-1.27943	0.200744	0.103283	-0.582099	0.70347	0.0179948	-1.48686	0.137053	-0.262408	0.378805	0.32618	0.147928	0.343872	0.730942	-0.111213	-0.316333	0.681775	0.232615	-1.16212	0.245185	0.135938	-0.34889	0.615677	0.185359	-0.601629	0.547421	0.124075	-0.446686	0.647085	0.0828242	-0.941452	0.346473	-0.206631	-0.312702	0.442594	0.238315	-1.41068	0.158339	0.310223	-0.676375	0.242256	0.00401537	-1.32714	0.184463	-0.0817677	-0.164398	0.763381	0.542914	-0.65576	0.511978	-0.162886	0.137663	0.546682	0.611162	-0.0682801	0.945563	0.00481756	-0.121237	0.985873	0.654682	-0.309603	0.756863	0.521671	0.251832	0.0382164	0.346755	2.21185	0.026977	BRASSINOSTEROID INSENSITIVE 1-associated receptor kinase 1-like, transcript variant X2
LOC111899015	4	9	magenta	0.195208	-0.0668605	0.468754	0.805665	0.346025	0.729324	0.222811	-0.10648	0.40685	0.694697	0.316766	0.751421	0.0482372	-0.0756202	0.859195	0.780749	-0.0727323	0.942019	-0.0348799	-0.143626	0.897959	0.595649	-0.474966	0.634811	-0.0266139	0.0779585	0.922062	0.774131	0.136248	0.891625	0.0372226	0.127359	0.891142	0.638332	0.437326	0.661875	-0.211635	-0.159776	0.431372	0.554468	-0.994905	0.319782	-0.188941	-0.144395	0.483421	0.593662	-0.890692	0.373094	0.131374	-0.0832827	0.62769	0.759117	0.128747	0.897558	0.154797	-0.12007	0.567032	0.657818	0.0936584	0.925381	-0.079627	-0.105463	0.769418	0.697483	-0.491191	0.623291	0.0826474	-0.122243	0.760904	0.651986	-0.105886	0.915673	0.10193	-0.0317252	0.707194	0.907149	0.186655	0.851931	0.287241	-0.0657409	0.280721	0.808863	0.607784	0.543331	0.188114	0.0194149	0.485372	0.943106	0.555076	0.578843	0.276607	-0.039439	0.299694	0.884699	0.647004	0.51763	0.186495	-0.170275	0.489205	0.52838	0.0443258	0.964645	0.242468	0.0453616	0.365568	0.867518	0.774643	0.438551	0.19474	-0.0451005	0.469841	0.868274	0.402494	0.687321	0.121574	-0.156384	0.65378	0.563013	-0.093924	0.925169	-0.298464	0.106056	0.261502	0.695857	-0.532791	0.594178	0.18504	-0.168803	0.49266	0.532003	0.0443497	0.964626	0.255065	-0.247702	0.340389	0.354983	0.0207934	0.98341	0.117251	-0.326234	0.66541	0.217513	-0.584221	0.559072	-0.0361311	0.101965	0.894317	0.707098	0.175079	0.861018	-0.227723	0.309542	0.396309	0.243346	0.233491	0.81538	-0.086814	0.336722	0.749202	0.202213	0.69678	0.485941	-0.289621	0.33774	0.276575	0.200767	0.141248	0.887674	0.4349	-0.138532	0.0922807	0.60889	0.863824	0.387685	-0.363693	0.042119	0.166133	0.876918	-0.896888	0.369779	0.0814885	-0.10733	0.764168	0.69237	-0.0689887	0.944999	-0.182215	-0.0903718	0.499406	0.739251	-0.727295	0.467045	0.0783444	-0.126399	0.77304	0.640884	-0.128514	0.897742	0.0422373	-0.29977	0.876575	0.259319	-0.706428	0.479922	0.23412	-0.0937222	0.382807	0.729914	0.382432	0.702141	0.097942	0.0633803	0.718206	0.815614	0.427877	0.668741	0.41504	0.170691	0.109914	0.527357	1.62466	0.104236	-0.163761	-0.0303436	0.544499	0.911177	-0.517515	0.604797	0.200413	0.156516	0.45674	0.56268	0.955053	0.339551	-0.0894279	-0.0769388	0.741887	0.777016	-0.441202	0.659067	0.0512293	0.119216	0.85055	0.660114	0.452581	0.65085	-0.0841474	-0.225118	0.756686	0.40188	-0.829147	0.407021	0.0333147	-0.348752	0.902517	0.185544	-0.874938	0.381607	-0.20087	0.392197	0.455693	0.13297	0.557603	0.577116	0.00338889	0.0889065	0.990062	0.743345	0.244813	0.806601	0.183847	-0.0519114	0.495504	0.848581	0.354539	0.722935	-0.107426	-0.167758	0.692107	0.534583	-0.733405	0.463311	0.0357512	0.11939	0.895423	0.659646	0.412019	0.680326	-0.0369624	0.32811	0.891899	0.214723	0.803593	0.421632	-0.279914	-0.385062	0.293714	0.140804	-1.83504	0.0665005	-0.417002	0.150191	0.108074	0.57876	-0.774468	0.438654	0.192459	-0.469887	0.475161	0.0662785	-0.833508	0.404559	0.126457	-0.214547	0.640732	0.42491	-0.240223	0.810158	0.0482751	0.238111	0.859085	0.37451	0.770135	0.44122	0.0743817	0.32029	0.784261	0.226502	1.07547	0.282164	protein RAE1-like
LOC111899016	21	24	darkgrey	-0.643494	0.175075	0.00715525	0.516641	-1.55363	0.120273	-0.601944	0.140638	0.0136196	0.603402	-1.46737	0.142276	-0.668889	-0.0405509	0.00460735	0.88147	-2.24704	0.0246372	-0.604089	-0.0251741	0.0132019	0.926268	-1.91748	0.0551769	0.656481	0.0113323	0.00574089	0.966775	2.11114	0.03476	0.60095	0.00154975	0.0138166	0.995455	1.84193	0.0654858	0.320547	-0.101802	0.226108	0.707547	0.608791	0.542663	0.289649	-0.109276	0.276527	0.687053	0.498643	0.618031	-0.679172	0.174279	0.00381056	0.51858	-1.72371	0.0847607	-0.671762	0.128877	0.00437241	0.634301	-1.81062	0.0701997	-0.531985	0.144829	0.0339151	0.59254	-1.1828	0.23689	-0.677749	0.12368	0.00391375	0.648139	-1.85367	0.0637864	0.509801	0.187954	0.0436622	0.48575	1.9914	0.0464374	-0.362879	0.174027	0.167155	0.519192	-0.54074	0.588687	0.231982	0.231337	0.387292	0.38865	1.24849	0.211852	-0.282647	0.202437	0.288826	0.452111	-0.22564	0.821481	-0.652644	-0.263915	0.00613313	0.323307	-2.77858	0.00545978	-0.56908	-0.198133	0.0214102	0.461984	-2.24082	0.0250379	-0.645973	-0.164978	0.0068658	0.541472	-2.4734	0.0133835	-0.658816	-0.219752	0.00551216	0.413488	-2.68309	0.00729448	0.434223	-0.270618	0.0928458	0.310704	0.496233	0.61973	-0.400614	0.306769	0.124119	0.247814	-0.284165	0.776284	-0.553952	-0.0211809	0.0259842	0.93794	-1.70717	0.0877907	0.352013	-0.0641201	0.181187	0.813497	0.803067	0.421936	-0.458084	-0.272521	0.0743623	0.307181	-2.04905	0.0404572	0.431475	0.0832689	0.0951672	0.759156	1.44238	0.149194	-0.288122	0.125534	0.279181	0.64319	-0.450619	0.652264	0.304953	0.123182	0.250769	0.649471	1.16091	0.245679	0.0362645	0.469825	0.893929	0.0663196	1.44491	0.148482	0.449397	-0.0047243	0.0807516	0.986146	1.2679	0.204835	-0.553005	-0.367456	0.0262936	0.161467	-2.66739	0.00764432	-0.124468	-0.00698796	0.646034	0.979509	-0.349517	0.726701	0.319935	0.157151	0.227047	0.561077	1.29652	0.194797	-0.420658	-0.0414928	0.104704	0.878736	-1.29644	0.194824	0.304236	-0.405691	0.251942	0.118982	-0.307601	0.758386	0.471367	0.464876	0.0653121	0.0696278	2.68634	0.00722399	-0.230476	0.395557	0.390468	0.129386	0.485968	0.62699	-0.569576	0.144835	0.0212714	0.592524	-1.32561	0.184968	-0.436638	0.187745	0.0908402	0.486245	-0.735704	0.461911	0.109773	-0.391381	0.685697	0.13385	-0.802225	0.422423	-0.154082	0.408989	0.568845	0.115726	0.738369	0.46029	-0.107858	-0.0320907	0.690925	0.906084	-0.371414	0.710329	-0.00910788	0.559241	0.973295	0.0243072	1.6473	0.0994967	0.209693	-0.176903	0.43571	0.512203	0.0901312	0.928183	-0.408576	-0.411616	0.11613	0.113177	-2.30566	0.0211298	-0.117295	-0.0722438	0.66529	0.790331	-0.503242	0.614794	0.480019	-0.308309	0.0598685	0.245326	0.540614	0.588773	-0.0649083	0.15725	0.811243	0.560825	0.247554	0.80448	-0.433753	-0.159035	0.09324	0.556328	-1.65335	0.0982599	-0.111759	0.130922	0.680288	0.628884	0.0514598	0.958959	-0.0353586	-0.234435	0.896565	0.382149	-0.725598	0.468085	0.180844	-0.363889	0.502695	0.165888	-0.525198	0.599445	-0.19694	-0.266039	0.46474	0.319283	-1.24917	0.211602	-0.0935684	-0.0765063	0.730342	0.77824	-0.451098	0.651919	-0.210516	0.229449	0.43387	0.392641	0.0526437	0.958016	BRASSINOSTEROID INSENSITIVE 1-associated receptor kinase 1-like, transcript variant X2
LOC111899017	4	9	magenta	0.683305	-0.412798	0.00352342	0.112043	1.04853	0.294393	0.693741	-0.347236	0.00287514	0.187593	1.30392	0.192262	0.409082	0.436804	0.115635	0.0907035	2.38854	0.0169156	0.214256	0.24115	0.425554	0.36826	1.22663	0.219961	-0.412022	-0.39726	0.112786	0.127596	-2.27121	0.0231345	-0.256195	-0.25352	0.338179	0.343423	-1.37897	0.167903	-0.849173	-0.393583	3.16e-05	0.131483	-4.41632	1e-05	-0.818896	-0.403539	0.000104596	0.121141	-4.1838	2.87e-05	0.645559	-0.237651	0.00691352	0.375462	1.38998	0.164535	0.685639	-0.216741	0.00336914	0.420076	1.6389	0.101235	0.0204435	-0.323324	0.940097	0.221885	-0.833168	0.40475	0.460959	-0.304846	0.0723307	0.250943	0.485956	0.626998	-0.00350534	-0.472633	0.98972	0.0644937	-1.36775	0.17139	0.836053	-0.42153	5.47e-05	0.103911	2.00645	0.0448088	0.449738	-0.434572	0.0804934	0.0925538	0.0498782	0.960219	0.841968	-0.405116	4.3e-05	0.119556	2.11168	0.034714	0.72737	0.122177	0.00140719	0.652162	2.76722	0.00565373	0.814658	0.401536	0.000121514	0.123175	4.14378	3.42e-05	0.730765	0.5239	0.00130192	0.0372538	4.00056	6.32e-05	0.46951	0.322192	0.0665264	0.223601	2.23178	0.0256297	-0.886159	-0.120444	4.89e-06	0.656812	-4.03419	5.48e-05	0.931705	0.168295	1.55e-07	0.533258	4.87102	1.11e-06	0.848118	-0.18107	3.31e-05	0.50215	2.82122	0.00478417	-0.806756	-0.479986	0.000159148	0.0598888	-4.34071	1.42e-05	0.709951	0.0453521	0.00206201	0.867545	2.46708	0.0136221	-0.849784	0.456427	3.08e-05	0.0755515	-2.01761	0.043632	0.760249	0.62755	0.000630046	0.0092559	4.58818	4.47e-06	-0.376618	0.53093	0.150475	0.0343373	0.516786	0.605306	0.487238	0.187301	0.055588	0.487295	1.91016	0.0561131	-0.526868	-0.0586865	0.0360008	0.829074	-1.70533	0.0881334	0.714029	-0.308768	0.00189011	0.244588	1.52441	0.127406	0.572958	-0.0811736	0.0203446	0.765055	1.50957	0.131154	-0.740633	0.215071	0.0010319	0.423752	-1.94038	0.0523329	0.889307	-0.553774	4.06e-06	0.026042	2.10283	0.0354805	-0.575559	-0.386019	0.019653	0.139735	-2.8122	0.00492044	-0.578145	0.014235	0.0189838	0.958271	-1.70766	0.0876988	0.691985	0.341045	0.00297692	0.196116	3.1935	0.0014056	0.71364	-0.431971	0.00190599	0.0947449	1.14361	0.252785	0.930969	0.590169	1.67e-07	0.0161007	6.2004	5.63e-10	-0.73465	-0.395479	0.00118947	0.129468	-3.59038	0.000330202	0.726422	0.411968	0.00143776	0.112838	3.59581	0.000323379	0.600737	-0.46893	0.0138592	0.0669093	0.491058	0.623385	0.371395	0.1939	0.156678	0.471796	1.55154	0.120773	-0.458081	0.374985	0.0743641	0.152396	-0.266343	0.789975	0.121595	-0.15423	0.653722	0.56847	-0.0880257	0.929856	-0.281696	-0.1178	0.290522	0.66393	-1.07913	0.28053	-0.841214	-0.477448	4.44e-05	0.0614502	-4.6168	3.9e-06	0.684822	0.391849	0.00342249	0.133344	3.3128	0.000923662	0.33894	0.465666	0.19907	0.0690917	2.26851	0.0232981	0.278701	-0.297087	0.2959	0.263816	-0.0530432	0.957697	-0.106356	0.00271768	0.695037	0.99203	-0.275269	0.78311	-0.546863	-0.390739	0.0283693	0.134545	-2.71604	0.0066068	-0.413269	-0.464377	0.111593	0.0699683	-2.49342	0.0126519	-0.315225	0.448998	0.234344	0.0810544	0.415668	0.677653	0.596396	0.0783697	0.0147483	0.772969	2.02682	0.0426809	F-box/kelch-repeat protein At1g22040
LOC111899018	12	1	turquoise	-0.481936	-0.643139	0.0587088	0.0071974	-3.41041	0.000648661	-0.472494	-0.714728	0.0645832	0.00186185	-3.73067	0.000190973	-0.287737	-0.409713	0.279854	0.115019	-1.93501	0.0529895	-0.148249	-0.616466	0.583736	0.0109834	-2.29819	0.0215511	0.326185	0.499673	0.217586	0.0487512	2.3479	0.0188796	0.212201	0.643968	0.430113	0.00709912	2.59389	0.00948963	0.804464	-0.0334872	0.000171721	0.902015	2.85116	0.00435604	0.803442	0.0594073	0.000177585	0.827005	3.08951	0.0020049	-0.504906	-0.807889	0.0460693	0.000153225	-4.43637	9.15e-06	-0.531845	-0.803025	0.0339708	0.000180021	-4.49722	6.88e-06	0.0406607	-0.739729	0.881151	0.00105454	-2.40551	0.0161498	-0.310656	-0.741206	0.241564	0.00101774	-3.37181	0.000746773	-0.026216	-0.515771	0.923224	0.0408553	-1.57894	0.11435	-0.666349	-0.629872	0.00482341	0.00892287	-4.08861	4.34e-05	-0.456621	-0.491765	0.0754117	0.0530216	-2.72888	0.00635498	-0.716752	-0.637378	0.00178198	0.00791063	-4.37787	1.2e-05	-0.553598	0.199017	0.0260996	0.459948	-1.1161	0.26438	-0.628236	0.647423	0.00915646	0.00670094	0.0855973	0.931787	-0.549227	0.101995	0.0275561	0.707014	-1.36236	0.173086	-0.275122	-0.0213913	0.302403	0.937325	-0.803756	0.421538	0.894902	0.943439	2.86e-06	4.27e-08	8.50467	1.82e-17	-0.932776	-0.909632	1.39e-07	1.04e-06	-8.47892	2.27e-17	-0.668789	-0.678111	0.00461567	0.00388726	-4.32358	1.54e-05	0.605812	-0.583759	0.0128736	0.0175919	0.0903068	0.928043	-0.441093	0.952301	0.0872207	1.33e-08	3.65734	0.000254846	0.76168	0.198801	0.000606702	0.460444	3.17937	0.00147596	-0.642685	0.194248	0.00725168	0.470986	-1.49746	0.134273	0.29845	-0.0832319	0.261525	0.75926	0.593688	0.552721	-0.806524	-0.813667	0.000160384	0.000125781	-5.96561	2.44e-09	0.292815	0.794402	0.271072	0.000237084	3.66408	0.000248226	-0.42817	0.594981	0.0980126	0.0150476	0.602404	0.546905	-0.640635	0.78523	0.00750085	0.000313451	0.792712	0.427946	0.58181	-0.867145	0.0180658	1.37e-05	-1.7363	0.0825103	-0.856247	-0.10742	2.31e-05	0.692125	-3.66951	0.000243019	0.331076	0.729863	0.210361	0.00132925	3.36664	0.000760906	0.221525	-0.773687	0.409633	0.00043742	-2.12768	0.0333632	-0.8217	-0.707954	9.45e-05	0.00215067	-5.41082	6.27e-08	-0.569679	-0.562129	0.0212429	0.0234274	-3.39447	0.000687627	-0.805231	-0.624576	0.000167425	0.0096966	-4.8835	1.04e-06	0.943486	0.697336	4.25e-08	0.00267563	6.96088	3.38e-12	-0.89682	-0.646863	2.53e-06	0.00676424	-5.88843	3.9e-09	-0.788895	0.350816	0.000280806	0.182778	-1.85765	0.0632191	-0.411331	-0.673588	0.113452	0.00422819	-3.31908	0.000903149	0.778912	0.483487	0.000377077	0.0577828	4.15415	3.26e-05	0.293576	0.820354	0.26977	9.92e-05	3.86379	0.000111641	0.536104	-0.650816	0.0323038	0.00632746	-0.471051	0.637604	0.793799	0.506512	0.000241571	0.0452691	4.3381	1.44e-05	-0.816294	0.552367	0.000114731	0.0265037	-1.38592	0.165772	0.0310697	0.482175	0.90906	0.0585655	1.4734	0.140642	-0.324497	0.434137	0.220116	0.0929184	0.339497	0.734235	0.331433	0.957916	0.209839	5.61e-09	5.9911	2.08e-09	0.348349	0.0833766	0.186088	0.758853	1.18301	0.236807	0.678152	-0.198345	0.00388427	0.461494	1.65274	0.0983847	0.6035	-0.100424	0.0133156	0.711346	1.58181	0.113692	-0.57606	-0.508594	0.0195221	0.0442467	-3.22088	0.00127799	chlorophyll a-b binding protein CP24 10A, chloroplastic-like
LOC111899019	34	8	pink	-0.3807	0.0628078	0.145745	0.817253	-0.894231	0.371198	-0.306969	0.00716905	0.247491	0.978978	-0.820253	0.412072	-0.42708	-0.000239045	0.0989643	0.999299	-1.20794	0.22707	-0.397383	-0.0797824	0.127467	0.768979	-1.32417	0.185447	0.511262	-0.0239433	0.0429621	0.929864	1.43	0.152717	0.478681	0.0359139	0.0606877	0.894949	1.47422	0.140423	0.660511	-0.338459	0.00535067	0.19975	1.16775	0.242906	0.694109	-0.338432	0.00285421	0.199787	1.33219	0.182798	-0.537407	0.0919026	0.0318063	0.73498	-1.34494	0.178644	-0.524298	0.0142655	0.0370837	0.958182	-1.50274	0.132906	-0.23378	0.0188037	0.383518	0.944895	-0.58042	0.561631	-0.392549	-0.0149813	0.132591	0.956085	-1.13712	0.255486	0.287622	0.090286	0.280054	0.73949	1.0226	0.306499	-0.361429	0.0602617	0.168983	0.824552	-0.841863	0.399864	-0.143255	0.190476	0.59661	0.479809	0.128539	0.897722	-0.422461	0.118433	0.10307	0.662222	-0.877575	0.380174	-0.486411	-0.418531	0.0560666	0.106655	-2.58558	0.00972148	-0.451002	-0.109636	0.0795423	0.68607	-1.57696	0.114804	-0.463946	-0.107487	0.0702629	0.691942	-1.61452	0.106415	-0.271547	-0.306113	0.308982	0.24888	-1.57365	0.115568	0.553585	0.0944266	0.0261036	0.727956	1.9003	0.0573941	-0.609753	-0.045574	0.0121468	0.866902	-1.99525	0.0460157	-0.557322	-0.306938	0.0249059	0.24754	-2.50315	0.0123093	0.66947	-0.206844	0.00455907	0.442113	1.58721	0.112465	-0.630373	0.022144	0.00885224	0.935124	-1.90464	0.0568265	0.673173	0.374083	0.00426061	0.153465	3.20053	0.00137177	-0.653345	0.268065	0.00605995	0.31547	-1.33964	0.180364	0.057657	0.14865	0.832033	0.582706	0.548943	0.583044	-0.223674	0.0781258	0.404986	0.773658	-0.39484	0.692961	0.142021	0.205664	0.599809	0.444778	0.93032	0.352205	-0.579695	-0.329358	0.0185914	0.21288	-2.65663	0.00789266	-0.649416	0.0601707	0.00647949	0.824813	-1.88918	0.0588671	0.790801	0.106423	0.000264974	0.694854	3.12303	0.00179	-0.728779	-0.330235	0.00136268	0.211591	-3.35802	0.000785037	0.597374	0.00211353	0.0145441	0.993802	1.82866	0.0674506	0.523323	0.170976	0.0375011	0.526659	1.99378	0.0461763	-0.548033	0.0884233	0.0279646	0.744696	-1.39407	0.163295	-0.535643	-0.0369457	0.0324811	0.891948	-1.68002	0.0929534	-0.59898	0.125799	0.0142138	0.642484	-1.49508	0.134894	0.634017	-0.142985	0.00835193	0.597309	1.59839	0.109957	-0.536503	0.250868	0.0321508	0.348665	-0.90721	0.364296	-0.641245	0.280088	0.00742599	0.293401	-1.25014	0.211249	0.0685883	-0.0600466	0.800736	0.825169	0.0226934	0.981895	0.317862	0.128973	0.23024	0.634046	1.2143	0.224633	-0.0485288	-0.0673278	0.858352	0.804331	-0.306899	0.758921	0.470871	-0.0776886	0.0656352	0.774894	1.14652	0.251581	0.542146	-0.325899	0.0300463	0.218013	0.711594	0.476716	-0.455898	0.337141	0.075934	0.201617	-0.373732	0.708604	-0.251801	0.206804	0.346816	0.442203	-0.125684	0.899982	0.04687	-0.098922	0.86315	0.715495	-0.138485	0.889857	-0.319905	0.0519706	0.227092	0.84841	-0.73955	0.459573	0.683654	0.223768	0.00349998	0.404783	2.81392	0.00489412	0.560517	-0.166808	0.0239155	0.536933	1.23082	0.218391	0.306198	0.28137	0.248742	0.291104	1.60204	0.109147	-0.688566	0.380708	0.00318334	0.145736	-1.1756	0.239753	3-hydroxyacyl-[acyl-carrier-protein] dehydratase FabZ-like
LOC111899020	27	16	lightcyan	0.228353	0.131843	0.39497	0.626453	0.965872	0.334108	0.216109	0.0818672	0.421465	0.763101	0.798015	0.424862	0.144891	-0.502594	0.592381	0.0472405	-1.07643	0.281734	0.0817359	-0.354452	0.763471	0.177972	-0.763584	0.445115	-0.175987	0.507836	0.514424	0.0446169	1.0106	0.312208	-0.123326	0.395979	0.649087	0.12894	0.780272	0.435231	-0.441683	0.504946	0.0867493	0.0460496	0.215901	0.829065	-0.448588	0.541615	0.0813664	0.0302398	0.32677	0.743842	0.259661	-0.084791	0.331454	0.754878	0.47822	0.632494	0.27053	-0.0616627	0.31087	0.820534	0.570673	0.568221	-0.0234973	0.0476047	0.931167	0.861024	0.063866	0.949077	0.149485	0.0484471	0.580566	0.858588	0.526767	0.598356	0.00715967	0.208127	0.979006	0.439224	0.577758	0.563427	0.330643	0.14473	0.210993	0.592795	1.29458	0.195466	0.247096	0.130979	0.3562	0.628734	1.01611	0.309577	0.368821	0.0983971	0.159796	0.716946	1.28524	0.198709	0.276196	0.168646	0.300443	0.532391	1.20072	0.229858	0.311192	-0.0967678	0.240711	0.721458	0.594745	0.552014	0.271333	-0.368707	0.309378	0.159936	-0.28739	0.773814	0.116549	-0.12909	0.667304	0.633737	-0.0336868	0.973127	-0.358952	0.340171	0.172139	0.197339	-0.0566099	0.954856	0.356829	-0.326593	0.174875	0.216978	0.0905852	0.927822	0.419467	0.0466943	0.105794	0.863659	1.3064	0.191417	-0.513083	0.0424107	0.042102	0.876072	-1.38761	0.165255	0.474704	0.370294	0.0631712	0.158006	2.39411	0.0166606	-0.414446	-0.173313	0.110475	0.520935	-1.62991	0.10312	0.492115	-0.191839	0.0528273	0.476612	0.911731	0.361911	-0.00308273	-0.308649	0.99096	0.244779	-0.852287	0.394055	-0.0197862	-0.349372	0.94202	0.184711	-1.01734	0.308994	-0.205402	0.0224375	0.445371	0.934265	-0.491912	0.622782	0.461656	0.54737	0.071844	0.0281933	2.94745	0.00320405	0.360745	0.0876388	0.169851	0.746892	1.23188	0.217994	-0.47526	-0.427542	0.0628199	0.09856	-2.57624	0.00998805	0.429701	0.126948	0.096687	0.639424	1.5535	0.120304	-0.542888	0.608907	0.0297776	0.0123	0.261773	0.793497	-0.55462	-0.359756	0.0257675	0.171111	-2.65008	0.0080473	0.163093	-0.271058	0.546166	0.309888	-0.300143	0.764068	0.40547	-0.21825	0.119203	0.416765	0.551267	0.581451	0.462715	-0.352574	0.0711094	0.180444	0.350246	0.726154	-0.27027	0.577512	0.311353	0.019146	1.00953	0.31272	0.211103	-0.486648	0.432557	0.0559291	-0.839584	0.401142	0.152375	-0.103902	0.573186	0.701768	0.130415	0.896238	0.120242	-0.185376	0.657354	0.491863	-0.176517	0.859888	-0.0229497	0.14564	0.932768	0.590449	0.327356	0.743399	0.270647	0.561173	0.310652	0.0237159	2.4132	0.015813	-0.0986562	0.0891785	0.716229	0.742584	-0.0252991	0.979816	-0.411329	0.488612	0.113454	0.0547995	0.256708	0.797404	0.201244	-0.0977338	0.454837	0.718782	0.280401	0.77917	0.436641	0.106365	0.0908376	0.695012	1.52089	0.128288	0.00319781	0.0824616	0.990622	0.761427	0.22713	0.820323	0.248266	0.333797	0.353853	0.206408	1.5892	0.112016	-0.489834	0.308588	0.0541056	0.244878	-0.573752	0.566135	-0.114798	0.39574	0.67204	0.129193	0.802406	0.422318	0.165377	-0.061797	0.540481	0.820149	0.277894	0.781094	0.478242	-0.356236	0.0609586	0.175644	0.391926	0.695113	uncharacterized LOC111899020
LOC111899021	6	2	blue	0.717569	0.597232	0.00175053	0.0145738	4.21057	2.55e-05	0.732772	0.713137	0.00124281	0.00192668	4.83703	1.32e-06	0.441331	0.550435	0.08703	0.0271475	2.89151	0.00383398	0.242302	0.768216	0.365908	0.000508925	3.34205	0.000831606	-0.430135	-0.631857	0.0963135	0.0086457	-3.18698	0.00143768	-0.271706	-0.783994	0.308687	0.000325145	-3.53038	0.000414971	-0.79518	0.0850418	0.000231387	0.754173	-2.64606	0.00814357	-0.755647	-0.0201473	0.000710191	0.940964	-2.66199	0.00776798	0.662163	0.806856	0.00519699	0.00015862	5.06558	4.07e-07	0.702931	0.83692	0.00238743	5.28e-05	5.51342	3.52e-08	0.0628476	0.741492	0.81714	0.00101074	2.68998	0.00714569	0.499333	0.760622	0.0489292	0.000623886	4.09062	4.3e-05	-0.0348897	0.431937	0.89793	0.0947736	1.13072	0.258173	0.832039	0.581613	6.41e-05	0.0181142	4.9201	8.65e-07	0.393454	0.373879	0.131621	0.153706	2.1399	0.0323629	0.817414	0.570427	0.000110272	0.0210351	4.75476	1.99e-06	0.747286	-0.0274203	0.000877162	0.919707	2.48529	0.0129445	0.827352	-0.585847	7.67e-05	0.0170946	1.34501	0.178623	0.752997	0.0449134	0.000760001	0.868816	2.71133	0.00670149	0.522847	0.216266	0.0377063	0.421119	2.11656	0.0342969	-0.933385	-0.960196	1.31e-07	3.82e-09	-9.61061	7.21e-22	0.931075	0.971902	1.65e-07	3.44e-10	10.0325	1.1e-23	0.83901	0.711705	4.86e-05	0.00198656	5.57844	2.43e-08	-0.600697	0.584603	0.0138671	0.0173896	-0.0656428	0.947662	0.529025	-0.87979	0.03511	7.04e-06	-2.07969	0.0375542	-0.799854	-0.358989	0.000199506	0.172091	-3.89966	9.63e-05	0.576925	-0.263554	0.0192975	0.323994	1.02633	0.304735	-0.485442	-0.114078	0.0566311	0.673993	-1.7056	0.0880825	0.716626	0.92905	0.00178687	2.01e-07	6.75217	1.46e-11	-0.634081	-0.708299	0.00834336	0.00213514	-4.3178	1.58e-05	0.58986	-0.496261	0.0161703	0.0505613	0.352197	0.724691	0.365223	-0.600213	0.164225	0.0139642	-0.821719	0.411237	-0.518852	0.73844	0.0394606	0.00108754	0.984936	0.324655	0.783119	0.25825	0.000333636	0.334182	3.48609	0.000490138	-0.311745	-0.767099	0.239831	0.000524647	-3.53398	0.000409357	-0.353268	0.780803	0.179528	0.000357001	1.79449	0.0727354	0.829542	0.7726	7.05e-05	0.000450923	5.85613	4.74e-09	0.611666	0.676232	0.0118057	0.0040261	4.05784	4.95e-05	0.892697	0.538511	3.29e-06	0.0313894	5.38969	7.06e-08	-0.720391	-0.714986	0.00164536	0.00185153	-4.77761	1.77e-06	0.713772	0.653824	0.0019006	0.00601034	4.43634	9.15e-06	0.561849	-0.217174	0.0235116	0.419125	1.09757	0.272392	0.3711	0.80953	0.157033	0.000144969	4.00927	6.09e-05	-0.616147	-0.668186	0.0110365	0.00466634	-4.03802	5.39e-05	0.0153563	-0.791781	0.954987	0.000257126	-2.80669	0.00500526	-0.179139	0.497894	0.506796	0.0496888	0.96678	0.333654	-0.825782	-0.534927	8.13e-05	0.0327581	-4.68761	2.76e-06	0.621157	-0.464536	0.0102237	0.0698598	0.592138	0.553758	0.194433	-0.576343	0.470555	0.0194484	-1.21712	0.223558	0.227803	-0.308085	0.396139	0.245687	-0.22901	0.818861	-0.401394	-0.920294	0.12332	4.43e-07	-5.33451	9.58e-08	-0.258331	-0.114108	0.334025	0.673911	-1.00255	0.31608	-0.316916	0.181366	0.231708	0.501441	-0.383159	0.701602	-0.360533	-0.101685	0.17012	0.707868	-1.26873	0.204536	0.44892	0.394449	0.0811135	0.13056	2.38225	0.0172074	tetraketide alpha-pyrone reductase 1-like
LOC111899022	35	11	greenyellow	-0.195467	-0.351456	0.468153	0.181926	-1.49516	0.134872	-0.206312	-0.283139	0.443314	0.287952	-1.32395	0.185519	-0.130661	0.259433	0.629575	0.331894	0.354765	0.722766	-0.0816996	0.158898	0.763573	0.556673	0.207359	0.83573	0.108624	-0.213943	0.688834	0.426246	-0.286392	0.774578	0.0707656	-0.141386	0.794535	0.60146	-0.189052	0.850052	0.0953888	-0.0788	0.725283	0.771753	0.0442265	0.964724	0.0742222	-0.0788521	0.784713	0.771606	-0.0123216	0.990169	-0.157741	-0.263259	0.559588	0.324556	-1.13417	0.256724	-0.167922	-0.207114	0.534178	0.441504	-1.00454	0.315117	-0.0632092	-0.27542	0.816104	0.301859	-0.915463	0.359949	-0.151978	-0.245055	0.574196	0.360316	-1.06706	0.285946	0.0419863	-0.396839	0.877303	0.128036	-0.999777	0.317418	-0.172728	-0.354906	0.522365	0.177378	-1.44332	0.148931	-0.0132532	-0.424263	0.961147	0.101454	-1.23327	0.217474	-0.142257	-0.376085	0.599198	0.1511	-1.42532	0.154065	-0.181832	0.321048	0.500324	0.225343	0.394054	0.693541	-0.191142	0.36967	0.478245	0.158763	0.514647	0.6068	-0.18647	0.410878	0.489264	0.113889	0.65612	0.511747	-0.178512	0.376647	0.508311	0.150441	0.570694	0.568207	0.124693	-0.0612347	0.645434	0.821761	0.169417	0.865469	-0.125309	0.0980133	0.64379	0.718008	-0.0731343	0.941699	-0.121686	-0.0923646	0.65348	0.733693	-0.568625	0.569611	-0.128897	-0.272299	0.634246	0.307591	-1.08202	0.279245	-0.0849148	0.0434963	0.75453	0.872923	-0.110053	0.912367	0.112503	0.233742	0.678266	0.383597	0.928992	0.352893	0.100142	0.363882	0.712125	0.165896	1.27481	0.202377	0.474546	0.352574	0.0632717	0.180443	2.33964	0.0193022	-0.163572	0.0692885	0.544971	0.79874	-0.253079	0.800207	0.0992702	-0.0182362	0.714532	0.946556	0.215258	0.829566	-0.0808132	-0.11137	0.766071	0.681349	-0.510162	0.609938	-0.0272533	0.0222245	0.920195	0.934888	-0.0133134	0.989378	-0.0978034	0.161625	0.718589	0.549834	0.171808	0.863589	-0.114176	-0.294916	0.673726	0.267488	-1.10756	0.268052	-0.387187	-0.137446	0.138439	0.61173	-1.44672	0.147976	-0.100496	-0.0251737	0.711147	0.926269	-0.333406	0.738828	-0.245727	0.178514	0.358957	0.508306	-0.186295	0.852213	-0.040637	-0.48863	0.88122	0.0547897	-1.52109	0.128237	-0.0354348	0.355302	0.896344	0.176859	0.889104	0.373947	0.0540209	-0.221189	0.842498	0.410362	-0.45198	0.651283	-0.0743218	0.201071	0.784431	0.455232	0.342332	0.732101	0.0655181	-0.267285	0.8095	0.316935	-0.551178	0.581512	0.131347	0.0984979	0.627761	0.716667	0.610981	0.541212	0.299416	0.175144	0.25991	0.516473	1.28543	0.198642	0.053317	-0.125542	0.844527	0.643167	-0.192718	0.847179	0.0697138	-0.149549	0.797529	0.580403	-0.213915	0.830614	0.136647	-0.168698	0.613821	0.532262	-0.0868319	0.930805	-0.185133	0.236194	0.492441	0.378484	0.141407	0.887549	0.0824562	0.258242	0.761442	0.334198	0.917726	0.358762	0.020329	-0.11459	0.940432	0.672604	-0.250722	0.802029	0.199675	0.0273485	0.458433	0.919917	0.607861	0.54328	-0.487592	-0.118118	0.055384	0.663071	-1.72389	0.0847278	-0.0741514	-0.312815	0.784914	0.238136	-1.05288	0.292397	0.270906	0.214727	0.310171	0.424513	1.31219	0.189455	-0.00667921	-0.197499	0.980414	0.463447	-0.547163	0.584267	putative pumilio homolog 8, chloroplastic
LOC111899023	4	9	magenta	0.213573	-0.193519	0.427066	0.472684	0.0553523	0.955858	0.16678	-0.319435	0.537003	0.227814	-0.430373	0.666924	0.200762	-0.274743	0.45594	0.303096	-0.207586	0.835552	0.166571	-0.470853	0.537518	0.0656469	-0.907565	0.364108	-0.276789	0.282279	0.299364	0.289481	0.0157581	0.987427	-0.24321	0.42438	0.364058	0.10135	0.541953	0.587851	-0.586336	-0.447854	0.01698	0.0819268	-3.0534	0.00226266	-0.62046	-0.397568	0.0103339	0.127273	-3.03338	0.00241832	0.328356	-0.262264	0.214359	0.326455	0.191676	0.847996	0.326113	-0.373327	0.217693	0.154363	-0.14237	0.886788	0.0214975	-0.319205	0.937014	0.228169	-0.818226	0.413228	0.17673	-0.370687	0.512622	0.157531	-0.557234	0.577368	-0.0719544	-0.0791983	0.791153	0.770628	-0.400682	0.688654	0.316398	-0.188995	0.232513	0.483294	0.360735	0.718298	0.271306	0.0713327	0.309429	0.792921	0.925291	0.354815	0.39621	-0.112122	0.128697	0.679303	0.811056	0.417333	0.307087	-0.509016	0.2473	0.044042	-0.64576	0.518435	0.319192	0.130447	0.228188	0.630141	1.22218	0.221638	0.290838	-0.1701	0.27447	0.52881	0.337895	0.735442	0.0819152	-0.491475	0.762966	0.0531838	-1.20621	0.227738	-0.526364	0.224263	0.0362109	0.403719	-0.944434	0.344948	0.526691	-0.264783	0.0360742	0.321658	0.831587	0.405642	0.526763	-0.434156	0.0360442	0.0929025	0.319207	0.74957	-0.821464	-0.459774	9.53e-05	0.0731627	-4.38752	1.15e-05	0.639808	0.0956934	0.00760334	0.724438	2.25904	0.0238812	-0.479974	0.687289	0.0598956	0.00326335	0.846239	0.397419	0.819959	0.562837	0.000100674	0.0232156	4.7456	2.08e-06	0.263747	0.676556	0.323627	0.0040019	2.89145	0.00383467	0.13075	-0.190227	0.629339	0.480393	-0.161576	0.87164	-0.251667	0.117521	0.347082	0.66468	-0.368089	0.712807	0.580089	-0.315079	0.0184924	0.234574	0.890091	0.373417	0.52091	-0.152625	0.0385493	0.572551	1.12117	0.262216	-0.716037	0.113103	0.00180988	0.676638	-2.07923	0.0375963	0.585803	-0.643257	0.017105	0.00718336	-0.24462	0.806751	-0.776411	-0.0253472	0.000405031	0.925762	-2.80879	0.00497275	-0.582341	-0.060441	0.0179356	0.824038	-1.92217	0.054584	0.534009	-0.031798	0.0331159	0.906937	1.49201	0.135696	0.691358	-0.460666	0.00301391	0.0725358	0.932355	0.351153	0.660481	0.279995	0.00535357	0.293569	2.86096	0.00422358	-0.513808	-0.0439058	0.0417628	0.871736	-1.61873	0.105505	0.422053	0.13966	0.103438	0.60595	1.56302	0.118048	0.419647	-0.350891	0.105628	0.182679	0.213788	0.830712	-0.0504499	-0.222248	0.8528	0.408065	-0.731584	0.464422	-0.0668517	0.682565	0.80569	0.00357349	2.02916	0.0424422	0.297496	0.0345014	0.263128	0.899061	0.902955	0.36655	-0.247692	0.0283205	0.355003	0.91708	-0.594301	0.552311	-0.722413	-0.142979	0.00157321	0.597325	-2.7956	0.00518033	0.263074	0.281552	0.324908	0.290778	1.47838	0.139306	0.596505	0.540028	0.0147255	0.0308235	3.41804	0.00063073	-0.131558	-0.245642	0.627204	0.359129	-1.01357	0.310787	0.382659	0.157783	0.143512	0.559482	1.48766	0.13684	-0.709904	-0.210361	0.00206404	0.434214	-2.91175	0.00359405	-0.356119	-0.298693	0.175795	0.261118	-1.80048	0.0717844	0.0329493	0.598522	0.903582	0.0143074	1.915	0.0554923	0.822049	0.273069	9.33e-05	0.306171	3.81856	0.000134231	protein LNK1-like, transcript variant X1
LOC111899024	2	3	brown	0.196819	0.267677	0.465019	0.316199	1.25351	0.210022	0.239176	0.337126	0.372315	0.201639	1.57355	0.115592	-0.0449386	0.356453	0.868743	0.175363	0.867403	0.385721	-0.168143	0.444211	0.533632	0.0847495	0.814124	0.415574	0.0565371	-0.395796	0.835253	0.129133	-0.957913	0.338107	0.15154	-0.455982	0.575314	0.0758735	-0.898259	0.369048	-0.400663	-0.0201629	0.124069	0.940918	-1.17631	0.239471	-0.381476	-0.0782221	0.144858	0.773386	-1.2704	0.203941	0.116083	0.405677	0.668566	0.118996	1.44732	0.147809	0.154387	0.421958	0.568071	0.103523	1.60254	0.109036	-0.25711	0.356099	0.336397	0.175822	0.289445	0.772241	0.000978853	0.367727	0.997129	0.161134	1.0233	0.306166	0.273769	0.17138	0.304884	0.525667	1.20123	0.229663	0.440442	0.257972	0.0877427	0.334722	1.94916	0.0512762	0.425604	0.148889	0.100263	0.582094	1.59941	0.10973	0.464605	0.256276	0.0698127	0.338022	2.02476	0.0428924	0.204497	-0.0130754	0.447423	0.961668	0.51419	0.607119	0.317423	-0.264762	0.23092	0.321699	0.152282	0.878965	0.215094	0.0920444	0.423701	0.734585	0.822333	0.410888	0.0431732	0.149677	0.87386	0.580076	0.513302	0.60774	-0.299629	-0.528873	0.259554	0.0351723	-2.37507	0.0175457	0.194035	0.488899	0.471483	0.0546361	1.93441	0.0530625	0.411748	0.524586	0.11305	0.0369613	2.69962	0.00694189	-0.0470327	0.450279	0.862679	0.0800856	1.15879	0.246541	0.266772	-0.48512	0.3179	0.0568195	-0.678037	0.497749	-0.408679	-0.279337	0.11603	0.294753	-1.90755	0.0564493	-0.00856556	-0.285169	0.974884	0.28436	-0.79866	0.424488	-0.441102	-0.15607	0.0872135	0.563807	-1.66935	0.0950487	0.19406	0.441282	0.471424	0.0870694	1.77364	0.0761222	-0.509887	-0.469904	0.0436207	0.0662676	-2.83763	0.00454495	0.392939	-0.12927	0.132173	0.633258	0.754762	0.450392	-0.13596	-0.415442	0.615621	0.109535	-1.53183	0.125564	-0.194375	0.450134	0.47069	0.0801948	0.761945	0.446093	0.176152	0.206289	0.514024	0.443364	1.0247	0.305503	0.0603499	-0.466575	0.824299	0.0684791	-1.17805	0.238778	-0.1757	0.295442	0.515121	0.266596	0.335947	0.736911	0.47892	0.317716	0.0605407	0.230467	2.2507	0.0244042	0.112788	0.395835	0.677494	0.129092	1.40746	0.159291	0.251942	0.213859	0.346538	0.426433	1.25593	0.209142	-0.0215407	-0.236127	0.936888	0.378622	-0.69375	0.487839	-0.113411	0.172764	0.675802	0.522278	0.160368	0.872591	-0.226369	-0.226384	0.3992	0.399167	-1.21899	0.222849	-0.499045	0.368435	0.0490804	0.160268	-0.427086	0.669317	-0.0634782	-0.368717	0.815334	0.159923	-1.19191	0.233295	0.306137	-0.253781	0.248841	0.342908	0.150349	0.880489	0.220995	0.50019	0.410782	0.0484811	2.0485	0.0405106	-0.0777786	-0.13214	0.77464	0.625667	-0.557866	0.576936	-0.0589969	-0.487549	0.828183	0.0554087	-1.56604	0.11734	0.194929	-0.323546	0.469403	0.221549	-0.365503	0.714736	-0.632688	-0.144598	0.0085318	0.593137	-2.3587	0.0183392	-0.0926786	-0.52713	0.732819	0.0358915	-1.79675	0.0723754	-0.0460861	0.0264106	0.865419	0.922656	-0.0521268	0.958428	0.199408	0.354218	0.459047	0.178278	1.51436	0.129934	0.141435	0.0360215	0.60133	0.894636	0.472073	0.636874	0.214884	0.179542	0.424166	0.505827	1.05776	0.290166	probable inactive receptor kinase At2g26730
LOC111899025	34	8	pink	-0.398994	-0.449244	0.12579	0.0808676	-2.39759	0.0165033	-0.421555	-0.551794	0.103888	0.0266934	-2.83238	0.00462032	-0.137576	-0.141902	0.611388	0.600117	-0.744306	0.456692	0.0187614	-0.438179	0.945019	0.0895758	-1.19379	0.232559	0.148745	0.178894	0.582462	0.507389	0.874941	0.381606	0.0247554	0.393543	0.927491	0.131526	1.1661	0.243572	0.689627	-0.588048	0.00311805	0.0165828	0.456573	0.647978	0.675056	-0.530659	0.00411499	0.0344465	0.605647	0.544749	-0.357044	-0.467222	0.174597	0.0680452	-2.32827	0.0198977	-0.396411	-0.562463	0.128486	0.0233272	-2.79342	0.00521544	0.177125	-0.545577	0.511664	0.0288191	-1.14574	0.251903	-0.180621	-0.586692	0.503229	0.0168967	-2.26273	0.0236523	-0.181863	-0.346776	0.50025	0.188218	-1.44374	0.148812	-0.648151	-0.446546	0.00661939	0.0829322	-3.31375	0.000920527	-0.511981	-0.185813	0.0426209	0.490823	-1.99333	0.0462253	-0.687351	-0.368592	0.00325944	0.160076	-3.2535	0.00113991	-0.44077	-0.398819	0.0874793	0.125972	-2.36908	0.0178322	-0.552338	0.385904	0.0265132	0.139864	-0.568206	0.569895	-0.445523	0.070159	0.0837247	0.796261	-1.08165	0.279407	-0.19063	-0.333841	0.479447	0.206346	-1.42906	0.152986	0.508358	0.488471	0.0443618	0.0548803	2.89594	0.00378022	-0.525745	-0.4858	0.0364708	0.0564219	-2.94947	0.00318317	-0.548801	-0.788847	0.0277011	0.000281213	-4.45819	8.27e-06	0.295935	-0.835719	0.26576	5.54e-05	-2.3858	0.0170419	-0.473267	0.429079	0.0640873	0.0972238	-0.146849	0.883251	0.69021	0.866323	0.00308269	1.43e-05	5.73204	9.92e-09	-0.213023	0.812557	0.428285	0.000130708	2.42926	0.0151298	0.688496	0.700565	0.00318771	0.00250606	4.53349	5.8e-06	-0.39471	-0.322093	0.130283	0.223751	-1.98788	0.0468252	0.418041	0.469162	0.107109	0.0667557	2.52487	0.0115741	-0.457768	-0.271911	0.0745875	0.308308	-2.04625	0.0407315	-0.266953	0.187695	0.317559	0.486364	-0.221273	0.82488	0.451463	-0.164685	0.0791976	0.5422	0.847533	0.396698	-0.491262	-0.803939	0.0533025	0.000174708	-4.35854	1.31e-05	-0.00731146	0.0412158	0.978561	0.879539	0.0897639	0.928475	0.31877	-0.131568	0.228838	0.627178	0.523706	0.600483	-0.630031	0.00463898	0.00890045	0.986396	-1.94946	0.0512401	-0.0611091	-0.495254	0.822121	0.0511049	-1.59852	0.109928	-0.512696	0.223467	0.0422837	0.405433	-0.897115	0.369658	0.427375	-0.0379334	0.0987063	0.889075	1.10785	0.267926	-0.308428	0.181071	0.245134	0.502148	-0.359075	0.719539	-0.199472	-0.0549547	0.458901	0.839808	-0.680467	0.496209	0.0355078	-0.54782	0.896131	0.0280376	-1.53385	0.125068	0.269954	0.797837	0.311941	0.000212781	3.62322	0.000290961	-0.0184648	0.231728	0.945887	0.387826	0.575577	0.564901	0.196235	-0.354638	0.466372	0.177728	-0.454873	0.649201	0.346078	-0.306547	0.18917	0.248175	0.117078	0.906798	-0.407671	0.666735	0.117019	0.00479004	0.98429	0.324973	-0.0428897	0.808015	0.874683	0.000152576	2.85309	0.0043296	0.199036	-0.310062	0.459903	0.242513	-0.314541	0.75311	0.107377	0.499958	0.692241	0.0486023	1.73837	0.0821454	0.0239878	-0.296082	0.929734	0.265512	-0.744057	0.456842	0.256784	-0.563546	0.337032	0.0230048	-0.993088	0.320667	0.304189	0.625185	0.252018	0.0096051	2.77169	0.00557657	-0.496169	0.319212	0.0506109	0.228156	-0.564711	0.57227	potassium transporter 7
LOC111899026	33	58	honeydew1	-0.296818	-0.560981	0.264269	0.0237743	-2.48777	0.0128546	-0.315542	-0.549111	0.233849	0.0275956	-2.49705	0.0125232	-0.207017	0.0280524	0.441723	0.917862	-0.481508	0.630156	-0.136663	-0.163251	0.613779	0.54577	-0.799674	0.4239	0.164915	0.0441649	0.541629	0.870985	0.55727	0.577343	0.111056	0.180548	0.682203	0.503405	0.778023	0.436556	0.0843462	-0.150852	0.756127	0.57707	-0.178497	0.858333	0.047557	-0.109318	0.861162	0.68694	-0.164469	0.869362	-0.230485	-0.556663	0.390448	0.0251139	-2.28246	0.0224625	-0.244903	-0.525158	0.360623	0.0367188	-2.20502	0.0274528	-0.123619	-0.551545	0.648304	0.0267761	-1.9707	0.0487587	-0.241276	-0.534607	0.368003	0.0328823	-2.22958	0.0257752	0.085266	-0.535155	0.753544	0.0326697	-1.35428	0.175649	-0.232416	-0.558393	0.386378	0.0245702	-2.2945	0.021762	0.0307362	-0.525558	0.910032	0.0365497	-1.46374	0.143264	-0.173189	-0.566703	0.521238	0.0220843	-2.16318	0.0305273	-0.266018	0.262151	0.319322	0.326671	-0.0109977	0.991225	-0.272287	0.567831	0.307614	0.0217624	0.965656	0.334216	-0.274291	0.357787	0.303924	0.173637	0.245652	0.805952	-0.290121	0.232627	0.27571	0.385935	-0.16333	0.870259	0.353338	0.604776	0.179436	0.0130702	2.83068	0.00464496	-0.442238	-0.61044	0.0863074	0.0120235	-3.13424	0.001723	-0.031247	-0.477039	0.908543	0.0617042	-1.45623	0.14533	-0.0608419	-0.598909	0.822888	0.0142282	-1.99056	0.046529	0.186039	0.699338	0.490288	0.00256944	2.78924	0.00528315	0.0883793	0.459792	0.744819	0.0731505	1.5495	0.121261	-0.0856108	0.464332	0.752576	0.0699988	1.10328	0.269907	0.242187	0.293961	0.366142	0.269113	1.45514	0.14563	-0.665545	-0.573326	0.00489338	0.0202456	-3.85001	0.000118113	-0.178229	0.277342	0.508994	0.298359	0.27687	0.78188	0.238242	0.339725	0.37424	0.197965	1.5787	0.114405	-0.333603	0.175686	0.206689	0.515156	-0.448056	0.654113	-0.181954	-0.349023	0.500029	0.18518	-1.45076	0.146848	-0.314917	-0.555209	0.234827	0.0255777	-2.51842	0.0117881	-0.304855	0.426347	0.25093	0.0996078	0.371889	0.709976	-0.395632	-0.626397	0.129306	0.00942481	-3.053	0.00226567	-0.272615	-0.267903	0.307008	0.315774	-1.46651	0.142509	-0.114842	-0.676572	0.671924	0.00400066	-2.48202	0.0130639	-0.179126	-0.0147479	0.506829	0.956769	-0.518112	0.60438	0.55911	0.414163	0.0243478	0.110744	2.83668	0.0045586	-0.692998	-0.354102	0.00291784	0.17843	-3.23794	0.00120394	-0.580058	-0.0901079	0.0185003	0.739987	-1.99199	0.0463717	-0.637184	-0.688454	0.0079357	0.0031903	-4.22904	2.35e-05	0.774135	0.71494	0.000431949	0.00185337	5.10043	3.39e-07	0.674137	0.677956	0.00418555	0.00389853	4.34859	1.37e-05	0.503551	-0.198365	0.0467531	0.461448	0.934008	0.3503	0.30973	0.147773	0.243045	0.584959	1.24115	0.214552	-0.667204	0.303853	0.00474974	0.252568	-1.30152	0.193081	0.549717	0.806949	0.0273896	0.000158128	4.59354	4.36e-06	-0.698437	-0.22153	0.00261681	0.409621	-2.88256	0.00394453	0.597636	0.640864	0.0144899	0.00747269	3.83396	0.000126097	-0.432528	0.210305	0.0942731	0.43434	-0.660144	0.509161	0.481097	-0.093319	0.0592146	0.731036	1.13984	0.254353	0.716682	0.51812	0.00178469	0.0397886	3.90131	9.57e-05	0.0561966	-0.314401	0.836233	0.235636	-0.712147	0.476374	copper-transporting ATPase PAA1, chloroplastic
LOC111899027	12	1	turquoise	-0.197596	-0.102766	0.463223	0.704892	-0.802615	0.422198	-0.234965	-0.0733942	0.381042	0.787063	-0.828026	0.407656	0.0365887	0.153845	0.892986	0.569446	0.507142	0.612055	0.157083	0.11186	0.561247	0.680015	0.71627	0.473824	-0.040949	-0.143459	0.880314	0.596083	-0.490593	0.623714	-0.1344	-0.112399	0.619717	0.67855	-0.656394	0.511571	0.431343	-0.0840905	0.0952792	0.756846	0.998126	0.318218	0.416339	-0.0915853	0.108693	0.735865	0.929751	0.3525	-0.129289	-0.0441007	0.633207	0.871171	-0.460748	0.644979	-0.166077	-0.0298072	0.538742	0.912742	-0.522394	0.601396	0.25414	-0.0660642	0.342203	0.807939	0.512412	0.608363	-0.00537174	-0.0567899	0.984248	0.834526	-0.164626	0.869238	-0.265433	-0.130102	0.320427	0.631054	-1.06568	0.28657	-0.445503	-0.105818	0.0837402	0.696511	-1.54854	0.121493	-0.43689	-0.129997	0.0906322	0.631333	-1.58512	0.11294	-0.47698	-0.106482	0.061741	0.694693	-1.65612	0.0976976	-0.212958	0.0717166	0.428429	0.79183	-0.382121	0.702371	-0.324034	0.103984	0.220813	0.701543	-0.613248	0.539712	-0.221853	0.167394	0.408921	0.535481	-0.149802	0.880921	-0.0380502	0.131991	0.888736	0.626061	0.250545	0.802166	0.346223	0.158845	0.188972	0.556807	1.37936	0.167785	-0.230607	-0.204771	0.39019	0.446801	-1.17085	0.24166	-0.526081	-0.118885	0.0363298	0.661006	-1.86303	0.0624576	0.175394	-0.148766	0.515864	0.58241	0.0723591	0.942316	-0.364283	0.166433	0.165395	0.537861	-0.565714	0.571588	0.467551	0.198906	0.0678249	0.460202	1.87458	0.0608503	-0.0136858	0.12274	0.95988	0.650655	0.290173	0.771684	0.49304	0.066014	0.0523152	0.808083	1.6038	0.108758	0.00638268	-0.261504	0.981284	0.32791	-0.691438	0.48929	0.633906	-0.0788843	0.00836684	0.771515	1.76967	0.0767826	-0.5175	0.0430891	0.0400681	0.874104	-1.40173	0.160996	0.182615	-0.192362	0.498449	0.475388	-0.0267285	0.978676	0.288361	-0.0164803	0.278765	0.951696	0.741594	0.458334	-0.20864	-0.28587	0.43807	0.283125	-1.33825	0.180813	0.130634	0.155396	0.629648	0.565512	0.762108	0.445995	0.355863	-0.14477	0.176129	0.592692	0.598855	0.549269	-0.326313	-0.00139282	0.217394	0.995915	-0.899792	0.368231	-0.216961	0.0843422	0.419592	0.756138	-0.359615	0.719135	-0.331684	0.0703512	0.209474	0.795714	-0.725601	0.468084	-0.0761355	0.12769	0.77929	0.637451	0.137864	0.890348	0.161963	-0.0953173	0.548988	0.725481	0.179366	0.857651	0.316785	-0.0214563	0.231912	0.937135	0.811213	0.417243	0.34406	-0.506895	0.191935	0.0450796	-0.528758	0.596973	-0.0217603	0.242379	0.936246	0.365749	0.596714	0.550699	-0.497489	0.221776	0.0499042	0.409088	-0.847804	0.396547	-0.403942	0.122966	0.120735	0.650049	-0.806318	0.42006	0.195285	-0.0642046	0.468575	0.813255	0.353294	0.723868	0.10697	-0.0625622	0.693356	0.817957	0.118362	0.905781	-0.400069	0.327971	0.12468	0.21493	-0.220069	0.825817	0.396352	-0.303758	0.128548	0.252724	0.279547	0.779825	0.0737745	0.122156	0.785984	0.652218	0.520361	0.602812	0.205043	0.321056	0.446185	0.22533	1.43086	0.15247	-0.395161	0.0571985	0.129804	0.833351	-0.954166	0.339999	-0.293179	0.344937	0.270449	0.19073	0.152513	0.878783	-0.136035	0.104064	0.615425	0.701325	-0.0858324	0.9316	mitochondrial intermembrane space import and assembly protein 40 homolog, transcript variant X1
LOC111899028	19	4	yellow	-0.254737	0.181937	0.341031	0.500071	-0.202366	0.83963	-0.28939	0.193195	0.276977	0.47344	-0.270517	0.786762	-0.0557184	-0.0778574	0.837609	0.774417	-0.353979	0.723355	0.0560462	0.0382928	0.836666	0.888031	0.249803	0.80274	0.0336287	0.0638482	0.901603	0.814275	0.258163	0.796281	-0.0526042	-0.0210573	0.846582	0.938302	-0.195027	0.845372	0.320654	0.253854	0.225946	0.342766	1.56603	0.117342	0.294312	0.244857	0.268516	0.360715	1.46367	0.143284	-0.17749	0.139415	0.510782	0.606587	-0.103344	0.91769	-0.208976	0.162752	0.437317	0.547016	-0.1267	0.899178	0.125455	0.18473	0.6434	0.493399	0.828108	0.40761	-0.099464	0.192542	0.713997	0.474967	0.251827	0.801175	-0.150233	0.172742	0.578652	0.522332	0.0611499	0.95124	-0.397584	0.183832	0.127256	0.495539	-0.621303	0.534401	-0.28393	0.119259	0.286549	0.659999	-0.455392	0.648827	-0.393161	0.157243	0.131934	0.560843	-0.679893	0.496573	-0.25059	0.100717	0.349217	0.710537	-0.410046	0.681772	-0.329851	-0.16089	0.212156	0.551674	-1.336	0.181549	-0.260528	-0.12809	0.329785	0.636388	-1.04632	0.295413	-0.144369	0.025488	0.593729	0.925351	-0.317202	0.75109	0.400794	-0.093559	0.123934	0.730368	0.875111	0.381513	-0.318485	0.1217	0.229277	0.653441	-0.549401	0.58273	-0.468784	0.110222	0.0670054	0.684474	-1.05258	0.292532	0.505776	0.260242	0.0456346	0.330335	2.17853	0.0293669	-0.359682	-0.133732	0.171205	0.621473	-1.35213	0.176332	0.286365	-0.31059	0.282255	0.241669	-0.0703666	0.943902	-0.393947	-0.294918	0.131095	0.267485	-1.90602	0.0566476	0.0178012	-0.228086	0.947829	0.395536	-0.567161	0.570605	-0.0109864	0.250716	0.967789	0.348968	0.648711	0.516525	0.559524	0.0772564	0.0242201	0.776117	1.87729	0.060478	-0.41736	0.0558136	0.107741	0.837335	-1.02819	0.303861	0.050689	0.163118	0.85211	0.546102	0.569685	0.568891	0.28415	-0.0282216	0.28616	0.917369	0.698376	0.484942	-0.194797	0.36495	0.469709	0.164565	0.490167	0.624015	0.505747	0.0825369	0.0456488	0.761215	1.69255	0.090541	0.444623	0.190579	0.0844269	0.479567	1.77508	0.0758853	-0.230808	0.0504469	0.389766	0.852809	-0.488282	0.62535	-0.310607	0.0856568	0.241643	0.752447	-0.622677	0.533497	-0.535471	-0.225883	0.0325475	0.40024	-2.18971	0.0285455	0.0457728	-0.0162162	0.866327	0.952469	0.0782804	0.937605	-0.0786947	-0.0147442	0.772051	0.95678	-0.24765	0.804405	0.175539	0.3657	0.515513	0.163634	1.48381	0.13786	-0.319552	0.282998	0.227635	0.288202	-0.106384	0.915277	-0.202517	-0.397058	0.451928	0.127807	-1.65494	0.0979374	-0.507913	-0.173708	0.0445794	0.519972	-1.94569	0.0516925	-0.374818	-0.128328	0.152594	0.635757	-1.38388	0.166396	0.526812	0.155595	0.0360241	0.565009	1.96471	0.0494477	0.0183838	-0.087388	0.946124	0.747594	-0.183154	0.854678	-0.608809	-0.377405	0.0123179	0.149555	-2.92106	0.00348842	-0.0344134	0.324726	0.899317	0.219771	0.800325	0.423522	0.0426777	-0.143367	0.875297	0.596319	-0.268963	0.787958	0.360739	0.21841	0.169858	0.416417	1.58671	0.112578	-0.277797	0.12582	0.297533	0.642427	-0.420154	0.674373	-0.459448	-0.436652	0.0733928	0.0908282	-2.55235	0.0106998	-0.368604	-0.275255	0.160061	0.302159	-1.77093	0.0765726	tobamovirus multiplication protein 1-like
LOC111899029	30	7	black	0.210839	-0.708699	0.433147	0.00211724	-1.77402	0.0760604	0.148167	-0.739492	0.583945	0.00106054	-2.11684	0.034273	0.285604	-0.172207	0.283593	0.523641	0.317049	0.751206	0.288357	-0.418556	0.278772	0.106633	-0.394657	0.693096	-0.357361	0.265125	0.174186	0.32101	-0.270515	0.786764	-0.352178	0.439621	0.180968	0.0884044	0.274718	0.783533	-0.438931	-0.162204	0.0889636	0.548386	-1.67888	0.0931763	-0.472656	-0.0879339	0.064479	0.746066	-1.59181	0.111428	0.347996	-0.780005	0.186565	0.00036536	-1.80499	0.0710763	0.331811	-0.762684	0.209288	0.000590754	-1.74021	0.0818221	0.177195	-0.751829	0.511496	0.000782859	-2.11148	0.0347314	0.24903	-0.743608	0.352326	0.000960146	-1.86294	0.062471	-0.226088	-0.626881	0.399802	0.00935355	-2.55665	0.0105684	0.184409	-0.700819	0.494164	0.00249312	-1.80537	0.071017	0.0710494	-0.59802	0.793727	0.0144105	-1.63743	0.101541	0.238506	-0.704364	0.373695	0.00231784	-1.67402	0.0941268	0.294727	0.242595	0.267809	0.36531	1.45851	0.1447	0.256072	0.710843	0.33842	0.00202334	3.04469	0.00232917	0.275387	0.299892	0.301918	0.259117	1.56651	0.11723	0.14553	0.12894	0.590732	0.634132	0.730842	0.464876	-0.222292	0.807169	0.40797	0.000156968	2.36209	0.0181724	0.341365	-0.796923	0.19567	0.00021904	-1.94326	0.0519842	0.259457	-0.698744	0.331848	0.00260056	-1.58564	0.11282	-0.521049	-0.76198	0.0384885	0.000601895	-4.17684	2.96e-05	0.523559	0.88063	0.0373998	6.72e-06	5.18514	2.16e-07	-0.371208	0.480439	0.156903	0.0596127	0.353822	0.723472	0.558736	0.516337	0.0244638	0.0405964	3.18105	0.00146741	0.0200121	0.298759	0.941359	0.261008	0.86826	0.385252	0.0579234	-0.689113	0.831267	0.00314958	-2.08558	0.0370165	0.0322629	0.570256	0.905582	0.0210826	1.79958	0.0719275	0.368751	0.400079	0.159882	0.124669	2.14496	0.0319558	0.558876	0.486295	0.0244201	0.0561338	3.07541	0.00210216	-0.530453	-0.626517	0.0345296	0.00940716	-3.50942	0.000449082	0.469687	-0.491099	0.0664101	0.0533939	-0.0736549	0.941285	-0.310127	0.535067	0.24241	0.0327038	0.731636	0.464391	-0.478336	-0.686072	0.0609005	0.00334108	-3.60172	0.000316123	0.25362	-0.405961	0.343226	0.118714	-0.453713	0.650035	0.318122	-0.775598	0.229838	0.000414492	-1.86438	0.0622683	0.367916	-0.212813	0.160903	0.428751	0.449497	0.653073	-0.423851	0.475344	0.101822	0.0627668	0.170849	0.864343	0.301643	-0.429451	0.25621	0.096903	-0.391299	0.695577	0.431195	0.0362973	0.095406	0.893834	1.31673	0.18793	-0.0173974	-0.67919	0.949011	0.00380929	-2.23568	0.0253726	-0.0173986	0.760834	0.949007	0.000620418	2.59493	0.00946099	0.0128391	0.707443	0.96236	0.00217384	2.36765	0.0179016	-0.497131	-0.525594	0.0500948	0.0365347	-2.98844	0.00280401	-0.328499	0.26069	0.214148	0.329472	-0.196568	0.844166	0.366296	0.547226	0.162896	0.0282432	2.64192	0.0082438	0.208546	0.790581	0.438281	0.000266762	3.39882	0.000676784	0.0341798	0.0333186	0.899997	0.902506	0.178652	0.858211	0.431901	0.853333	0.0948042	2.63e-05	4.57852	4.68e-06	-0.310871	0.00230356	0.241221	0.993245	-0.84454	0.398368	-0.543616	-0.328319	0.0295159	0.214414	-2.51404	0.0119358	-0.358039	0.290058	0.173311	0.275818	-0.201091	0.840628	0.484349	-0.434897	0.057273	0.0922829	0.165969	0.868181	L-type lectin-domain containing receptor kinase IX.1-like
LOC111899030	16	52	salmon4	0.0761449	0.268176	0.779263	0.315263	0.92916	0.352806	0.0832833	0.254676	0.759115	0.341151	0.909831	0.362912	0.167648	-0.0533848	0.534855	0.844331	0.306404	0.759297	0.199902	0.0389886	0.457914	0.886008	0.639315	0.522618	-0.101229	0.0194754	0.709126	0.942929	-0.217214	0.828042	-0.129458	-0.0466528	0.63276	0.863779	-0.467968	0.639808	0.450011	0.083972	0.0802872	0.757179	1.50513	0.132291	0.488099	0.0682231	0.0550931	0.801777	1.59245	0.111283	0.0200686	0.250821	0.941194	0.34876	0.731179	0.46467	0.00751492	0.232773	0.977964	0.385629	0.647241	0.517476	0.311847	0.253855	0.239669	0.342764	1.54014	0.123526	0.179057	0.243799	0.506994	0.36286	1.13719	0.255458	-0.263566	0.26474	0.32397	0.32174	0.00333864	0.997336	-0.214622	0.267866	0.424745	0.315844	0.149623	0.881062	-0.46002	0.261546	0.0729893	0.32783	-0.607385	0.543595	-0.327113	0.272144	0.216203	0.307878	-0.159841	0.873006	2.48e-05	-0.13534	0.999927	0.617247	-0.360221	0.718682	-0.0824873	-0.271872	0.761355	0.308381	-0.956595	0.338771	0.00741591	-0.199069	0.978254	0.459828	-0.514193	0.607117	0.237411	-0.137873	0.375959	0.610613	0.273232	0.784675	0.323241	0.0317472	0.222011	0.907085	0.971042	0.331527	-0.353254	-0.0446033	0.179546	0.869714	-1.09479	0.27361	-0.241263	0.100713	0.36803	0.710548	-0.38379	0.701134	0.226847	0.184252	0.398178	0.494538	1.10392	0.269627	-0.285668	0.00955159	0.283481	0.971994	-0.752163	0.451953	0.419213	-0.0115712	0.106027	0.966075	1.15134	0.249593	-0.284839	-0.143048	0.284941	0.597146	-1.15613	0.247627	0.166893	-0.24567	0.536721	0.359073	-0.217825	0.827565	-0.258013	-0.066161	0.334642	0.807663	-0.873724	0.382268	-0.0980647	-0.168061	0.717866	0.533833	-0.709198	0.478201	-0.249975	0.0545067	0.350442	0.841098	-0.531334	0.595188	-0.502533	-0.221826	0.0472717	0.40898	-2.05909	0.0394852	0.407057	0.0190334	0.117626	0.944223	1.19354	0.232659	-0.492016	-0.0516806	0.0528823	0.849247	-1.56217	0.118249	0.196787	0.272135	0.465094	0.307895	1.26614	0.205464	0.103819	0.0384822	0.701996	0.88748	0.377538	0.705774	-0.423513	0.0114584	0.102124	0.966406	-1.16547	0.243828	-0.285703	0.107185	0.283419	0.692768	-0.492858	0.622113	-0.244113	-0.0420588	0.362223	0.877093	-0.770514	0.440995	0.491583	0.184744	0.0531232	0.493366	1.91826	0.0550775	-0.387335	-0.113096	0.138275	0.676656	-1.38172	0.167056	-0.353289	0.0844461	0.179501	0.755846	-0.752845	0.451543	0.320604	-0.154956	0.226021	0.566629	0.465935	0.641262	0.431548	0.0111259	0.0951045	0.96738	1.25124	0.210847	0.198142	0.192424	0.461963	0.475242	1.04679	0.295195	0.496997	0.341392	0.0501664	0.195632	2.38376	0.0171366	0.172484	0.0240223	0.522963	0.929633	0.524526	0.599912	-0.448035	-0.176675	0.0817882	0.512754	-1.74828	0.0804155	0.0933184	0.0553839	0.731037	0.838572	0.3943	0.69336	0.190614	-0.177502	0.479484	0.510752	0.0359078	0.971356	-0.126608	-0.0416102	0.640329	0.878395	-0.446934	0.654923	0.320917	0.582675	0.225543	0.0178541	2.64356	0.00820385	0.466218	0.367409	0.068719	0.161525	2.35644	0.018451	0.35345	0.195594	0.179288	0.467857	1.50154	0.133217	-0.44308	0.198311	0.0856401	0.461574	-0.727801	0.466735	uncharacterized LOC111899030
LOC111899031	20	19	lightyellow	-0.0813946	0.42152	0.764432	0.10392	0.973541	0.330285	-0.0295451	0.473446	0.913507	0.0639723	1.28305	0.199473	-0.185592	0.461284	0.49135	0.072103	0.823289	0.410344	-0.216731	0.532185	0.420098	0.0338354	0.986773	0.323754	0.239299	-0.532777	0.372062	0.0336004	-0.925975	0.354459	0.258362	-0.578104	0.333965	0.0189944	-1.04575	0.295675	0.211005	-0.246616	0.432776	0.357166	-0.099436	0.920792	0.240195	-0.324335	0.37022	0.220359	-0.242097	0.808705	-0.194423	0.620207	0.470579	0.0103741	1.39804	0.1621	-0.174979	0.587099	0.516875	0.0168021	1.31343	0.189039	-0.160232	0.506095	0.553322	0.0454761	1.0473	0.294963	-0.149457	0.497408	0.580637	0.0499475	1.04579	0.29566	0.199255	0.313572	0.459399	0.236941	1.39288	0.163656	-0.0208677	0.407048	0.938856	0.117635	1.08792	0.276628	0.0329258	0.351566	0.90365	0.18178	1.05874	0.289717	-0.0569854	0.444643	0.833964	0.0844114	1.11374	0.265389	-0.138663	-0.314635	0.608548	0.23527	-1.23092	0.218353	-0.0901397	-0.44978	0.739899	0.0804615	-1.5208	0.128309	-0.122959	0.0268852	0.650067	0.92127	-0.255826	0.798085	-0.0679097	-0.0255637	0.802671	0.925129	-0.247599	0.804445	0.0437186	-0.815453	0.872279	0.000118175	-2.9086	0.00363049	-0.0626612	0.762959	0.817673	0.000586444	2.48837	0.0128331	-0.265355	0.438126	0.320575	0.0896188	0.52399	0.600286	0.502984	0.34092	0.0470414	0.196291	2.40347	0.0162404	-0.537535	-0.865064	0.0317578	1.52e-05	-5.06346	4.12e-07	0.247312	0.0953907	0.355767	0.725278	0.921327	0.35688	-0.427004	0.0700783	0.0990305	0.796491	-1.02135	0.307089	-0.177772	0.324648	0.510098	0.219889	0.415786	0.677566	0.469883	0.684717	0.0662811	0.00342938	3.56611	0.000362323	0.0499044	-0.65716	0.854376	0.00567362	-1.95217	0.0509176	-0.509729	-0.71269	0.0436967	0.00194522	-3.84955	0.000118335	-0.312933	-0.767791	0.237949	0.000514856	-3.54192	0.000397231	0.591693	0.884735	0.015761	5.32e-06	5.49634	3.88e-08	-0.282331	-0.158254	0.289389	0.558296	-1.19008	0.234015	0.591809	-0.747656	0.0157354	0.000869141	-0.759789	0.447381	0.604829	0.739098	0.0130601	0.00107058	4.36342	1.28e-05	0.100411	0.727298	0.711382	0.00140949	2.7085	0.0067588	-0.325243	0.448373	0.218994	0.08153	0.384063	0.700931	-0.202457	0.733168	0.452064	0.0012314	1.93206	0.0533524	-0.0539975	-0.72391	0.842565	0.00152145	-2.56601	0.0102874	0.0856506	0.740783	0.752465	0.00102816	2.74649	0.00602374	0.0151296	-0.433363	0.955651	0.0935676	-1.18768	0.234961	0.200971	0.37216	0.455463	0.155758	1.57335	0.115637	-0.331513	-0.246017	0.209722	0.358373	-1.57606	0.115011	-0.495302	-0.72911	0.0510787	0.00135241	-3.88895	0.000100678	-0.0328957	0.605602	0.903738	0.0129133	1.77011	0.0767089	0.178385	-0.639887	0.508616	0.00759349	-1.52836	0.126422	-0.00479093	-0.370495	0.985951	0.157763	-1.04186	0.297474	-0.572126	-0.220342	0.0205696	0.412201	-2.31422	0.0206555	0.145806	-0.56541	0.59002	0.0224579	-1.30673	0.191305	-0.614405	-0.848395	0.0113308	3.27e-05	-5.20251	1.97e-07	0.72231	-0.108285	0.00157682	0.689758	2.12651	0.0334607	-0.0306543	0.0842235	0.910271	0.756472	0.142234	0.886895	-0.236204	0.355292	0.378462	0.176873	0.345897	0.72942	-0.270662	0.694701	0.310623	0.00282076	1.53296	0.125285	outer envelope protein 64, mitochondrial
LOC111899032	6	2	blue	0.567281	-0.194537	0.021919	0.470312	1.18121	0.23752	0.527953	-0.0854455	0.0355506	0.75304	1.32724	0.184431	0.443281	0.486788	0.0854811	0.0558481	2.66731	0.00764607	0.321897	0.430769	0.224049	0.0957703	2.10232	0.0355255	-0.502814	-0.46568	0.0471282	0.0690824	-2.79816	0.0051395	-0.400188	-0.423136	0.124557	0.102463	-2.31603	0.0205565	-0.881934	-0.118938	6.24e-06	0.660863	-3.97897	6.92e-05	-0.890969	-0.154594	3.67e-06	0.567545	-4.18677	2.83e-05	0.647816	-0.0165689	0.00665687	0.951436	1.99742	0.0457793	0.662078	0.0457011	0.00520481	0.866534	2.22835	0.025857	0.111858	-0.0649669	0.680019	0.811075	0.125064	0.900473	0.447974	-0.0289499	0.081835	0.915243	1.19907	0.230502	-0.140988	-0.298471	0.602492	0.26149	-1.18999	0.23405	0.669127	-0.204244	0.00458753	0.447999	1.59275	0.111216	0.371026	-0.333184	0.157123	0.207295	0.114314	0.908989	0.721973	-0.222865	0.00158867	0.406732	1.81257	0.0698989	0.661852	0.292846	0.00522565	0.271018	2.90445	0.00367897	0.695482	0.211681	0.00277708	0.43127	2.84002	0.00451109	0.649352	0.473254	0.00648649	0.0640952	3.40887	0.000652317	0.37342	0.458474	0.154252	0.0740842	2.34882	0.0188332	-0.75354	-0.350971	0.000749562	0.182571	-3.56554	0.000363107	0.746946	0.35651	0.000884565	0.175288	3.54238	0.000396535	0.861473	0.260863	1.81e-05	0.32914	4.14341	3.42e-05	-0.722292	0.0856202	0.00157744	0.75255	-2.18695	0.028746	0.796895	-0.26322	0.000219228	0.32463	2.17079	0.0299468	-0.91252	-0.10433	8.32e-07	0.700594	-4.35781	1.31e-05	0.581421	0.0257512	0.0181615	0.924582	1.82653	0.0677703	-0.477734	0.167257	0.0612723	0.53582	-0.92919	0.352791	0.25979	0.143564	0.331205	0.595809	1.08594	0.277506	-0.594514	-0.259537	0.0151474	0.331693	-2.51407	0.0119345	0.827677	-0.156822	7.57e-05	0.561908	2.70551	0.00681988	0.437717	-0.140364	0.0899534	0.604116	0.868088	0.385346	-0.849178	0.388441	3.16e-05	0.137055	-2.23099	0.025682	0.778598	0.0447019	0.000380495	0.869429	2.87469	0.00404421	-0.518991	-0.478117	0.0393985	0.0610353	-2.89842	0.00375049	-0.693786	-0.0810115	0.0028726	0.765512	-2.4775	0.0132306	0.704083	-0.0314949	0.00233138	0.907821	2.23261	0.0255749	0.549477	-0.0828675	0.027471	0.760285	1.41435	0.157259	0.800776	0.328574	0.000193666	0.214037	3.81518	0.000136086	-0.533826	-0.317683	0.0331873	0.230518	-2.44613	0.01444	0.416586	0.184174	0.108463	0.494724	1.66643	0.0956268	0.374988	-0.161194	0.152393	0.550912	0.612763	0.540033	-0.0580516	0.244541	0.830899	0.361355	0.506612	0.612427	-0.276734	-0.133961	0.299462	0.620871	-1.10834	0.267715	0.329099	-0.306582	0.213262	0.248118	0.066275	0.947159	-0.138454	0.0699997	0.609096	0.796715	-0.183177	0.854659	-0.696433	-0.211346	0.00272467	0.432017	-2.84397	0.00445554	0.400465	-0.147836	0.124272	0.584795	0.72831	0.466424	0.463154	-0.115698	0.0708065	0.669606	1.01888	0.308259	-0.119516	-0.0439448	0.659307	0.871623	-0.43407	0.664238	0.120557	-0.253114	0.656508	0.344222	-0.364031	0.715835	-0.585799	-0.406232	0.0171062	0.118444	-2.91651	0.00353975	-0.239231	-0.139419	0.372201	0.606578	-1.01674	0.309278	-0.162748	0.0263823	0.547026	0.922738	-0.364637	0.715382	0.657341	-0.0466213	0.00565577	0.86387	1.96172	0.0497946	metacaspase-1-like
LOC111899033	6	2	blue	0.697057	-0.229483	0.00269071	0.39257	1.66129	0.096655	0.670197	-0.0765948	0.00449921	0.777989	1.94292	0.0520258	0.53873	0.701386	0.0313075	0.00246441	3.89557	9.8e-05	0.389183	0.631104	0.136242	0.00875011	3.05342	0.00226248	-0.568494	-0.67864	0.0215748	0.00384885	-3.89424	9.85e-05	-0.445076	-0.624549	0.0840733	0.00970069	-3.20393	0.00135566	-0.84811	-0.182481	3.31e-05	0.498768	-3.79382	0.000148346	-0.834811	-0.237543	5.75e-05	0.375686	-3.82568	0.00013041	0.734623	0.0294521	0.00119023	0.913778	2.5615	0.010422	0.754848	0.111473	0.000724911	0.681068	2.89992	0.00373255	0.191215	-0.0459815	0.478074	0.865722	0.39047	0.696189	0.561914	0.0023332	0.0234921	0.993158	1.68788	0.0914341	-0.195413	-0.380039	0.468277	0.146504	-1.58233	0.113574	0.740302	-0.243909	0.00104013	0.362636	1.8579	0.0631829	0.304159	-0.424143	0.252067	0.101561	-0.366799	0.713769	0.751714	-0.266126	0.000785134	0.319117	1.86312	0.0624451	0.765233	0.372415	0.000551804	0.155453	3.70391	0.000212303	0.794867	0.250467	0.000233665	0.349463	3.54643	0.000390492	0.758253	0.646551	0.00066384	0.00679979	4.66033	3.16e-06	0.520964	0.622103	0.0385258	0.0100757	3.45559	0.000549091	-0.731273	-0.373155	0.00128674	0.154568	-3.50176	0.000462188	0.719014	0.449016	0.001696	0.0810409	3.67513	0.000237732	0.900883	0.123903	1.93e-06	0.647543	4.23698	2.27e-05	-0.724375	-0.205295	0.00150569	0.445613	-2.97658	0.00291479	0.828336	-0.15552	7.38e-05	0.565199	2.71459	0.00663571	-0.908387	0.101136	1.14e-06	0.709382	-3.74834	0.000178012	0.568735	0.343087	0.0215069	0.193278	2.65432	0.00794681	-0.492229	0.340487	0.0527637	0.196896	-0.487757	0.625722	0.161758	0.39434	0.549499	0.130676	1.53486	0.124819	-0.696079	-0.274668	0.00274407	0.303234	-3.02028	0.00252541	0.901939	-0.279205	1.8e-06	0.29499	3.16352	0.00155874	0.352739	-0.166572	0.180225	0.537517	0.530288	0.595912	-0.835411	0.346434	5.61e-05	0.188684	-2.23407	0.0254782	0.76228	-0.238993	0.000597132	0.372691	2.00529	0.0449319	-0.544223	-0.57209	0.0292987	0.0205793	-3.33566	0.000850968	-0.780268	0.0890692	0.000362589	0.74289	-2.53132	0.0113634	0.60436	0.369086	0.0131498	0.159473	2.87686	0.00401651	0.644834	-0.0732174	0.00699768	0.787565	1.83365	0.0667057	0.796202	0.581166	0.000224074	0.0182245	4.63634	3.55e-06	-0.417571	-0.516356	0.107544	0.0405875	-2.68836	0.00718033	0.306664	0.444473	0.247986	0.0845445	2.10244	0.0355144	0.287491	-0.125345	0.280284	0.643695	0.449305	0.653212	-0.101364	0.312656	0.708755	0.238388	0.586756	0.557367	-0.185239	0.014976	0.492187	0.956101	-0.456195	0.64825	0.475862	-0.352147	0.0624409	0.181009	0.396144	0.691998	-0.0102847	-0.0792399	0.969845	0.770511	-0.237301	0.812423	-0.640767	-0.53849	0.0074846	0.0313976	-3.60219	0.000315546	0.302968	0.105827	0.254022	0.696485	1.1086	0.267605	0.545958	0.176595	0.0286851	0.512949	2.09298	0.0363512	-0.138969	-0.404291	0.60775	0.120384	-1.50448	0.132457	0.146311	-0.216534	0.588717	0.420531	-0.192207	0.84758	-0.627244	-0.461526	0.00930052	0.0719347	-3.27043	0.00107383	-0.109686	-0.364075	0.685935	0.165655	-1.30093	0.193283	-0.0548559	0.196316	0.840092	0.466183	0.380955	0.703237	0.534196	-0.0521437	0.0330426	0.847911	1.43878	0.150213	metacaspase-1-like
LOC111899035	30	7	black	0.202217	-0.224756	0.452613	0.402658	-0.0624847	0.950177	0.184161	-0.300486	0.494755	0.258127	-0.327458	0.743321	0.184917	-0.501484	0.492955	0.0478101	-0.963632	0.335231	0.152989	-0.529769	0.571623	0.0348068	-1.15255	0.249094	-0.202906	0.544107	0.451042	0.0293402	1.06944	0.284872	-0.175163	0.559625	0.516427	0.0241889	1.20461	0.228355	-0.258857	0.220054	0.333007	0.412829	-0.108926	0.913261	-0.260848	0.287566	0.329168	0.280153	0.0764409	0.939068	0.235223	-0.429466	0.380505	0.0968901	-0.580822	0.56136	0.236096	-0.428228	0.378687	0.0979624	-0.574363	0.565722	0.0911514	-0.330989	0.737075	0.210488	-0.66814	0.504044	0.183476	-0.337725	0.496389	0.200788	-0.439048	0.660627	-0.0996425	-0.111357	0.713504	0.681382	-0.560358	0.575235	0.194538	-0.211034	0.470312	0.432713	-0.0455178	0.963695	0.0632954	-0.126359	0.815857	0.640991	-0.168423	0.86625	0.202968	-0.23119	0.450901	0.388961	-0.0783669	0.937536	0.230862	0.117756	0.389652	0.664048	0.935021	0.349778	0.226505	0.238789	0.398909	0.373111	1.25407	0.209818	0.225806	-0.191005	0.400406	0.478566	0.0962663	0.923309	0.156396	-0.14667	0.562982	0.587794	0.0263388	0.978987	-0.130258	0.371035	0.630642	0.157111	0.684247	0.493819	0.155878	-0.360293	0.564293	0.170426	-0.582233	0.56041	0.28764	-0.174768	0.280022	0.517389	0.315934	0.752053	-0.218705	-0.239497	0.415771	0.371654	-1.23434	0.217077	0.382014	0.365022	0.144245	0.164475	2.07713	0.0377892	-0.259329	-0.018357	0.332096	0.946202	-0.750726	0.452818	0.193308	0.0166704	0.473177	0.951139	0.562073	0.574067	-0.172921	-0.00328221	0.521895	0.990375	-0.470833	0.63776	-0.1121	-0.377653	0.679361	0.149266	-1.34905	0.177321	-0.1532	0.179142	0.571085	0.506791	0.070588	0.943726	0.360509	0.340867	0.170152	0.196365	1.93813	0.0526076	0.156037	0.22977	0.563891	0.391962	1.0352	0.300576	-0.307663	-0.460489	0.246368	0.0726595	-2.15865	0.0308771	0.224952	0.0529176	0.402238	0.845678	0.745659	0.455873	-0.117964	0.29756	0.663488	0.26302	0.498261	0.6183	-0.328951	-0.391518	0.213481	0.133702	-1.99818	0.0456968	0.156827	-0.396402	0.561893	0.128495	-0.691179	0.489453	0.194633	-0.265792	0.47009	0.319748	-0.198914	0.84233	0.194907	-0.309917	0.469453	0.242746	-0.325481	0.744817	-0.0445693	0.395509	0.869813	0.129437	0.988757	0.322782	0.0318938	-0.366569	0.906658	0.162559	-0.932758	0.350945	0.199474	-0.0997347	0.458896	0.713249	0.270178	0.787023	-0.218261	-0.0556378	0.416742	0.837841	-0.734262	0.462789	0.00438087	0.249057	0.987153	0.352271	0.68469	0.493539	0.211257	0.345056	0.432214	0.190567	1.51947	0.128643	-0.0177803	-0.175762	0.94789	0.51497	-0.51695	0.605191	-0.218373	0.374209	0.416497	0.153315	0.453378	0.650277	0.0623387	0.0949904	0.818597	0.726389	0.417228	0.676512	0.301668	0.12869	0.256168	0.634795	1.16614	0.243556	-0.126219	0.325951	0.641365	0.217935	0.559301	0.575956	0.228925	0.378422	0.393754	0.148373	1.67019	0.0948826	-0.0800429	-0.31665	0.768244	0.232121	-1.07982	0.280222	0.0139226	-0.0616408	0.959186	0.820597	-0.126455	0.899372	-0.0756786	-0.148579	0.780584	0.582889	-0.596645	0.550744	0.184469	-0.373553	0.49402	0.154094	-0.544867	0.585845	UDP-glycosyltransferase 71K2-like
LOC111899036	34	8	pink	-0.485384	-0.467836	0.0566651	0.0676352	-2.74444	0.00606148	-0.461424	-0.578109	0.0720057	0.0189929	-3.06573	0.00217138	-0.354871	-0.161115	0.177423	0.55111	-1.4116	0.158066	-0.241338	-0.470943	0.367877	0.0655881	-2.00409	0.0450602	0.395821	0.199587	0.129107	0.458636	1.64298	0.100388	0.301348	0.423998	0.256697	0.10169	2.02019	0.0433641	0.732377	-0.61404	0.00125425	0.0113931	0.577976	0.56328	0.733995	-0.552827	0.00120785	0.026352	0.833121	0.404776	-0.532684	-0.491209	0.0336374	0.0533323	-2.99377	0.00275557	-0.549227	-0.592566	0.027556	0.0155692	-3.43653	0.000589228	-0.0682528	-0.57212	0.801693	0.0205711	-1.90237	0.0571228	-0.366612	-0.616098	0.162505	0.0110447	-2.91878	0.00351404	0.0855155	-0.357663	0.752844	0.173797	-0.763242	0.445319	-0.585595	-0.464751	0.0171541	0.0697129	-3.10688	0.00189073	-0.331115	-0.187968	0.210303	0.485718	-1.41365	0.157464	-0.623901	-0.382562	0.00979898	0.143622	-3.00141	0.00268737	-0.5565	-0.424841	0.0251656	0.100939	-2.86094	0.00422388	-0.595623	0.401003	0.0149113	0.12372	-0.691841	0.489037	-0.548766	0.0626088	0.0277132	0.817823	-1.46554	0.142773	-0.318089	-0.361021	0.229889	0.169501	-1.87208	0.0611959	0.7868	0.601616	0.000299106	0.0136844	4.65295	3.27e-06	-0.746306	-0.578643	0.000898671	0.0188571	-4.2993	1.71e-05	-0.744752	-0.823094	0.000933673	8.98e-05	-5.62858	1.82e-08	0.59463	-0.82237	0.0151225	9.22e-05	-1.2681	0.204762	-0.540639	0.558009	0.0305977	0.0246901	0.0658242	0.947518	0.759706	0.797676	0.0006391	0.000213871	5.52356	3.32e-08	-0.567823	0.736127	0.0217646	0.00114885	0.787556	0.430956	0.215293	0.570272	0.423263	0.0210782	2.29292	0.0218529	-0.422048	-0.371481	0.103442	0.156574	-2.22328	0.026197	0.480215	0.558247	0.059749	0.024616	3.052	0.00227324	-0.635823	-0.172535	0.00811256	0.522837	-2.4484	0.0143492	-0.408851	0.303275	0.115861	0.253518	-0.320424	0.748647	0.635116	-0.306657	0.00820557	0.247996	1.14586	0.251854	-0.745242	-0.734588	0.000922516	0.0011912	-5.02901	4.93e-07	0.572489	0.156341	0.0204711	0.563123	2.14002	0.0323532	0.4547	-0.286558	0.076806	0.281916	0.518029	0.604438	-0.692993	-0.179898	0.00291815	0.504969	-2.73986	0.0061466	-0.706464	-0.522854	0.0022188	0.0377033	-3.86372	0.000111672	-0.737975	0.0658446	0.00109964	0.808566	-2.32847	0.0198872	0.617606	0.0839651	0.0107947	0.757198	2.1306	0.0331225	-0.545795	0.0344568	0.0287426	0.899191	-1.52898	0.126269	-0.502975	0.107123	0.0470458	0.692936	-1.17933	0.238267	0.050057	-0.466675	0.853935	0.0684113	-1.2057	0.227932	0.494977	0.806757	0.0512551	0.000159145	4.39274	1.12e-05	-0.152908	0.32811	0.571828	0.214724	0.493674	0.621537	0.208169	-0.429343	0.439128	0.0969956	-0.655708	0.512012	0.635092	-0.214847	0.00820878	0.424247	1.40663	0.159537	-0.380752	0.703862	0.145686	0.00234206	1.25402	0.209836	-0.294316	0.788328	0.268508	0.000285669	2.02059	0.0433219	0.0585233	-0.139898	0.829543	0.605329	-0.217564	0.827769	0.0445755	0.59171	0.869795	0.0157573	1.9179	0.0551235	0.611484	-0.214894	0.011838	0.424143	1.30433	0.192121	0.29585	-0.530098	0.265904	0.0346733	-0.754874	0.450325	0.124554	0.517516	0.645805	0.0400612	1.84712	0.0647303	-0.590724	0.196922	0.0159763	0.464781	-1.26798	0.204807	lysine-specific histone demethylase 1 homolog 1
LOC111899037	12	1	turquoise	-0.236025	0.0868995	0.378835	0.748963	-0.405966	0.684768	-0.257567	0.0836964	0.335508	0.757953	-0.475198	0.634646	-0.146392	-0.178797	0.58851	0.507621	-0.868312	0.385223	-0.0831677	-0.0848687	0.75944	0.754659	-0.445633	0.655862	0.106701	0.179879	0.694093	0.505014	0.764533	0.44455	0.0587687	0.109851	0.828838	0.685484	0.447483	0.654526	0.0574597	0.286886	0.8326	0.281342	0.933137	0.350749	0.0243379	0.295402	0.928711	0.266664	0.869968	0.384318	-0.168852	0.00249243	0.531883	0.992691	-0.444465	0.656706	-0.183505	0.0289806	0.49632	0.915153	-0.414375	0.678599	-0.0759691	0.0687079	0.779761	0.800395	-0.0193124	0.984592	-0.17893	0.0766709	0.507301	0.777774	-0.275305	0.783082	0.0406548	0.103255	0.881168	0.703546	0.381787	0.70262	-0.197151	0.091853	0.464251	0.735118	-0.284825	0.775778	0.00954246	0.0472935	0.972021	0.861925	0.150468	0.880395	-0.146469	0.0602635	0.588312	0.824547	-0.230692	0.817554	-0.205601	0.148597	0.444922	0.582842	-0.155749	0.876231	-0.218741	-0.0622649	0.415692	0.818809	-0.75319	0.451335	-0.214157	-0.136249	0.425772	0.614863	-0.938252	0.348115	-0.227742	0.0160622	0.39627	0.95292	-0.570802	0.568134	0.248812	0.177657	0.352762	0.510376	1.14748	0.251182	-0.275904	-0.122005	0.300974	0.652622	-1.0738	0.282911	-0.133754	-0.0128751	0.621414	0.962255	-0.39008	0.696477	-0.0323641	-0.157591	0.905287	0.559967	-0.506107	0.612782	0.0263343	0.263717	0.922879	0.323682	0.784306	0.432861	0.121038	0.0992487	0.655216	0.714592	0.58527	0.558366	-0.0707186	0.121693	0.794668	0.653459	0.136157	0.891697	0.163289	0.040516	0.545675	0.881571	0.54318	0.587006	-0.256535	-0.141702	0.337516	0.600636	-1.07168	0.283862	-0.0645246	-0.142487	0.81234	0.5986	-0.550522	0.581961	-0.0143547	0.214814	0.957921	0.42432	0.539356	0.589641	-0.218955	-0.114799	0.415226	0.672039	-0.893907	0.371371	-0.033405	-0.134641	0.902254	0.619083	-0.446817	0.655007	-0.266747	-0.218157	0.317948	0.41697	-1.30985	0.190245	-0.0847014	0.29248	0.755129	0.271645	0.572466	0.567007	-0.139345	-0.233366	0.606771	0.384386	-1.0001	0.317261	-0.0788674	-0.0687914	0.771563	0.800157	-0.391391	0.695509	-0.180594	-0.317589	0.503295	0.230663	-1.35346	0.175909	-0.117282	0.0584326	0.665326	0.829804	-0.156959	0.875277	0.233944	0.249753	0.383174	0.350883	1.3057	0.191655	-0.377034	-0.167947	0.149988	0.534115	-1.4979	0.13416	-0.36161	0.0159626	0.168755	0.953212	-0.959806	0.337153	-0.281231	-0.108128	0.291353	0.690188	-1.05187	0.292858	0.481579	0.305625	0.0589236	0.249673	2.22442	0.0261204	0.252523	0.324318	0.345388	0.220385	1.57309	0.115698	0.185236	0.116845	0.492196	0.666506	0.806372	0.420028	0.17003	0.0630542	0.528982	0.816548	0.621316	0.534392	-0.400052	-0.0169306	0.124697	0.950377	-1.16583	0.243682	0.192034	0.359576	0.476154	0.171341	1.51032	0.130962	-0.397173	-0.312717	0.127686	0.238291	-1.96802	0.0490656	0.316129	0.217318	0.232933	0.418809	1.45035	0.146962	-0.0934974	0.132713	0.730539	0.624157	0.105114	0.916286	0.122952	0.140559	0.650088	0.603607	0.701317	0.483105	0.332881	0.276479	0.207733	0.299927	1.66664	0.095586	0.136729	-0.208835	0.613606	0.437634	-0.196744	0.844028	LMBR1 domain-containing protein 2 homolog A-like
LOC111899038	31	49	plum2	0.418831	-0.363965	0.106379	0.165793	0.171511	0.863822	0.425198	-0.419851	0.100623	0.105441	0.0172198	0.986261	0.314469	-0.0262385	0.23553	0.923158	0.791748	0.428508	0.222898	-0.250248	0.406662	0.349898	-0.0766586	0.938895	-0.288179	0.05772	0.279083	0.831852	-0.631792	0.527523	-0.215756	0.220246	0.422242	0.412412	0.0124703	0.99005	-0.274127	-0.439251	0.304224	0.0887046	-1.99125	0.0464531	-0.241225	-0.402762	0.368107	0.121928	-1.78063	0.0749728	0.377871	-0.349689	0.149013	0.184286	0.0859463	0.931509	0.393282	-0.40691	0.131805	0.117772	-0.0429289	0.965758	0.164169	-0.412417	0.543485	0.112407	-0.721901	0.470356	0.346643	-0.435643	0.188399	0.0916623	-0.278379	0.780721	-0.134469	-0.306281	0.619534	0.248606	-1.19515	0.232028	0.36581	-0.363445	0.163497	0.166444	0.00721718	0.994242	0.0349249	-0.19712	0.897828	0.464323	-0.436007	0.662831	0.318914	-0.311222	0.228616	0.240662	0.0225943	0.981974	0.411065	-0.231041	0.113708	0.389274	0.533392	0.593762	0.418759	0.321839	0.106445	0.224137	2.06338	0.0390766	0.415545	0.131496	0.109438	0.62737	1.52013	0.128478	0.374111	-0.160775	0.153431	0.551961	0.611201	0.541067	-0.151451	0.524399	0.575541	0.0370407	1.13705	0.255519	0.120247	-0.524943	0.657342	0.0368097	-1.22315	0.221273	0.464196	-0.570198	0.0700917	0.0210987	-0.384082	0.700918	-0.495555	-0.542312	0.0509419	0.0299862	-3.04479	0.00232845	0.626307	0.497019	0.00943813	0.0501546	3.3883	0.00070328	-0.267233	0.602058	0.317032	0.0135972	1.11779	0.263655	0.391955	0.493246	0.13323	0.0522018	2.52523	0.0115621	-0.0562618	0.298435	0.836045	0.261551	0.665352	0.505825	-0.45413	-0.440193	0.077223	0.0879428	-2.54617	0.0108912	-0.514398	0.378797	0.0414883	0.147938	-0.449878	0.652799	0.659925	0.00263753	0.00540613	0.992265	2.10421	0.0353599	-0.01259	0.161584	0.96309	0.549935	0.397979	0.690645	-0.395788	-0.200115	0.129142	0.457425	-1.64432	0.100109	0.190943	-0.597732	0.478711	0.01447	-1.31307	0.189158	-0.491859	0.303847	0.0529695	0.252579	-0.594651	0.552076	-0.75112	-0.321702	0.000796991	0.224346	-3.46346	0.000533278	0.0302127	-0.172684	0.911559	0.522473	-0.381544	0.702799	0.530794	-0.390802	0.0343919	0.134477	0.472277	0.636729	0.368523	0.0287332	0.16016	0.915876	1.09919	0.271686	0.214722	0.225399	0.424525	0.401277	1.18385	0.236473	-0.236371	-0.0969254	0.378115	0.721021	-0.894681	0.370958	-0.197669	0.0583394	0.463054	0.830071	-0.375432	0.707339	-0.282655	-0.668125	0.288812	0.0046715	-2.90481	0.00367481	0.427803	0.623996	0.098332	0.00978445	3.14508	0.00166042	0.816159	0.472707	0.000115277	0.0644465	4.38865	1.14e-05	0.366753	-0.157387	0.162332	0.560481	0.597833	0.549951	-0.356503	-0.0973753	0.175297	0.719774	-1.24498	0.213138	-0.270264	0.439301	0.311364	0.0886634	0.513848	0.607358	0.85525	0.693325	2.41e-05	0.00289899	5.63469	1.75e-08	-0.27638	-0.250453	0.300108	0.349491	-1.42779	0.153352	0.473804	0.498517	0.063744	0.0493588	2.81057	0.00494542	-0.313102	0.259206	0.237683	0.332332	-0.155366	0.876533	0.409188	-0.157445	0.115531	0.560334	0.729883	0.465462	0.504429	0.56702	0.0463093	0.0219935	3.17053	0.0015216	0.348685	0.193168	0.185635	0.473504	1.48049	0.138743	dicarboxylate transporter 2.1, chloroplastic-like
LOC111899039	6	2	blue	0.180916	-0.00313341	0.50252	0.990811	0.475696	0.634291	0.181979	-0.0598813	0.499971	0.825644	0.328272	0.742706	0.108529	-0.022339	0.689093	0.934554	0.229162	0.818743	0.056865	-0.119249	0.83431	0.660026	-0.166397	0.867844	-0.112857	0.00775716	0.677305	0.977254	-0.279346	0.77998	-0.0712944	0.0796803	0.79303	0.769267	0.0223141	0.982197	-0.244484	-0.332721	0.361471	0.207965	-1.57534	0.115178	-0.238459	-0.325427	0.373793	0.218719	-1.53677	0.12435	0.175858	0.0154741	0.514737	0.954642	0.511108	0.609276	0.186292	-0.0570159	0.489686	0.833876	0.347693	0.728071	0.000546113	-0.0502984	0.998398	0.853237	-0.131745	0.895186	0.120882	-0.0818971	0.655635	0.763017	0.10423	0.916987	0.00135778	0.0316474	0.996018	0.907376	0.0873513	0.930392	0.228435	-0.00468785	0.394795	0.986253	0.602833	0.54662	0.132062	0.129293	0.625874	0.633196	0.695459	0.486768	0.234443	0.0501264	0.382131	0.853734	0.764767	0.44441	0.196528	-0.376554	0.465693	0.150551	-0.521001	0.602366	0.220748	-0.0410858	0.411319	0.879917	0.485055	0.627638	0.196753	-0.0801157	0.465171	0.768038	0.315016	0.752749	0.119043	-0.283033	0.660579	0.28814	-0.45339	0.650268	-0.10353	-0.188962	0.70279	0.483371	-0.780929	0.434844	0.0849307	0.160712	0.754485	0.552119	0.65417	0.513002	0.354082	-0.037008	0.178457	0.891766	0.881242	0.378187	-0.393984	-0.0763514	0.131055	0.778678	-1.30438	0.192105	0.437495	-0.27546	0.0901351	0.301784	0.493078	0.621958	-0.18945	0.217367	0.482222	0.4187	0.0770563	0.938579	0.246663	0.197784	0.357071	0.462789	1.19663	0.231453	-0.074017	0.294758	0.785295	0.267756	0.607509	0.543513	-0.204249	0.139917	0.447986	0.605278	-0.175469	0.860711	-0.465069	-0.111777	0.0694968	0.68024	-1.6298	0.103144	0.41956	-0.396694	0.105708	0.128189	0.0725953	0.942128	-0.149441	-0.232591	0.58068	0.386011	-1.02522	0.305261	-0.306652	0.1716	0.248005	0.525127	-0.379746	0.704134	0.0353239	-0.141604	0.896666	0.600891	-0.283688	0.77665	-0.315306	-0.343598	0.234218	0.192572	-1.81126	0.0701	-0.508967	0.328504	0.0440656	0.21414	-0.582552	0.560195	0.116645	0.226581	0.667046	0.398746	0.920089	0.357526	0.150094	0.287499	0.579008	0.28027	1.18285	0.23687	0.323491	0.257366	0.221633	0.335898	1.58435	0.113115	0.151742	-0.297217	0.574798	0.263597	-0.40623	0.684574	-0.208851	0.354452	0.437598	0.177971	0.419504	0.674848	-0.189553	-0.270023	0.481979	0.311812	-1.24023	0.214891	-0.061115	0.019666	0.822104	0.942372	-0.109859	0.912521	0.419451	0.112293	0.105808	0.678836	1.48108	0.138586	0.545181	-0.285173	0.0289586	0.284352	0.841864	0.399864	0.391621	0.130029	0.13359	0.631248	1.44057	0.149707	-0.305885	-0.307137	0.24925	0.247219	-1.67577	0.0937838	-0.213681	0.0551935	0.426826	0.83912	-0.428019	0.668637	0.631244	0.00735082	0.00873053	0.978445	1.98652	0.0469759	-0.249873	-0.265908	0.350644	0.319528	-1.39625	0.162639	0.252372	-0.230322	0.345687	0.390793	0.0619508	0.950602	-0.208443	-0.439794	0.438513	0.0882652	-1.80842	0.0705413	0.301356	-0.208618	0.256685	0.438119	0.26268	0.792797	0.373879	0.139328	0.153706	0.606814	1.41062	0.158356	0.170834	0.479139	0.527007	0.0604067	1.83719	0.0661825	bifunctional riboflavin biosynthesis protein RIBA 1, chloroplastic-like
LOC111899040	7	25	orange	0.400655	0.154584	0.124077	0.567571	1.53523	0.124728	0.463436	0.186422	0.0706129	0.489378	1.82638	0.0677934	0.0167216	0.3641	0.950989	0.165624	1.05388	0.291939	-0.189204	0.33898	0.482802	0.199014	0.4271	0.669307	0.0044385	-0.400731	0.986984	0.123998	-1.11143	0.266383	0.163903	-0.378127	0.544147	0.148715	-0.615078	0.538503	-0.679138	-0.312094	0.003813	0.239277	-3.04361	0.00233757	-0.64378	-0.358323	0.0071213	0.172947	-3.015	0.00256978	0.274766	0.315172	0.303054	0.234429	1.60938	0.107533	0.335185	0.283243	0.204411	0.287766	1.69292	0.0904711	-0.339961	0.213261	0.197634	0.427758	-0.363693	0.716087	0.0918115	0.204824	0.735234	0.446681	0.793285	0.427612	0.370268	0.08588	0.158038	0.751821	1.25627	0.209018	0.751787	0.143743	0.000783682	0.595346	2.968	0.00299745	0.647525	0.139866	0.00668947	0.605411	2.41243	0.0158464	0.778673	0.182507	0.000379671	0.498707	3.24519	0.00117373	0.413129	-0.246728	0.111727	0.356941	0.495952	0.619928	0.582632	-0.184194	0.0178646	0.494675	1.27027	0.203988	0.429395	0.11444	0.0969505	0.67301	1.51892	0.128782	0.157967	-0.00967218	0.559019	0.971641	0.395879	0.692195	-0.720967	-0.344574	0.00162451	0.191228	-3.35727	0.000787149	0.689269	0.34777	0.00314	0.18687	3.19995	0.00137454	0.694382	-0.138676	0.00283871	0.608515	1.89646	0.0578996	-0.451016	-0.285107	0.0795319	0.284468	-2.06159	0.0392469	0.421166	-0.289966	0.104241	0.275978	0.398397	0.690337	-0.627776	0.366103	0.00922299	0.163134	-0.936124	0.349209	0.360462	0.453437	0.170211	0.0777326	2.29237	0.0218842	-0.515274	0.436492	0.0410835	0.0909602	-0.269854	0.787272	0.580993	0.53921	0.0182675	0.0311279	3.35217	0.000801814	-0.652451	-0.145746	0.0061534	0.590175	-2.45088	0.0142506	0.478452	-0.574813	0.0608291	0.0198496	-0.353755	0.723522	0.107516	-0.281748	0.691863	0.290429	-0.480592	0.630807	-0.391076	0.29629	0.13418	0.265161	-0.284742	0.775842	0.518392	-0.411434	0.0396668	0.113352	0.361943	0.717395	-0.189702	-0.574525	0.481629	0.0199258	-2.23904	0.0251531	-0.235477	0.614991	0.379975	0.0112311	1.26183	0.207009	0.737354	0.778848	0.00111598	0.000377767	5.25735	1.46e-07	0.395784	0.275669	0.129146	0.301403	1.85634	0.0634057	0.709879	0.554082	0.00206513	0.025942	3.99824	6.38e-05	-0.47064	-0.625858	0.0657854	0.00950464	-3.29521	0.000983497	0.430491	0.692034	0.0960081	0.00297405	3.47214	0.00051632	0.214951	-0.0560154	0.424018	0.836754	0.429359	0.667662	0.161804	0.127626	0.549385	0.63762	0.771408	0.440465	-0.37809	0.0754532	0.148758	0.781223	-0.852545	0.393912	0.104359	-0.420458	0.700514	0.104886	-0.908838	0.363436	0.0649622	-0.0120337	0.811088	0.96472	0.140276	0.888442	-0.631905	-0.72539	0.00863912	0.00147169	-4.40123	1.08e-05	0.414108	0.173467	0.110795	0.520559	1.62925	0.10326	0.220849	0.210308	0.4111	0.434333	1.15895	0.246476	-0.0337088	-0.553701	0.901369	0.0260658	-1.73938	0.0819674	-0.393277	-0.281957	0.131811	0.290056	-1.86652	0.0619691	-0.159633	-0.414139	0.554827	0.110766	-1.5917	0.111452	-0.0819957	-0.34876	0.762739	0.185534	-1.18056	0.237776	-0.157688	0.307359	0.559722	0.246859	0.419649	0.674742	0.311539	0.553655	0.240159	0.0260808	2.50258	0.0123292	pelargonidin 3-O-(6-caffeoylglucoside) 5-O-(6-O-malonylglucoside) 4'''-malonyltransferase-like
LOC111899041	19	4	yellow	-0.440041	0.280416	0.0880654	0.292813	-0.487213	0.626108	-0.408212	0.292184	0.116488	0.272155	-0.350592	0.725894	-0.295943	-0.0108281	0.265747	0.968253	-0.835781	0.403278	-0.180707	0.11612	0.503022	0.668464	-0.174798	0.861238	0.366129	-0.020325	0.163102	0.940444	0.962042	0.336028	0.268856	-0.11178	0.313989	0.680232	0.432266	0.665548	0.885579	0.184764	5.06e-06	0.493318	4.20136	2.65e-05	0.904987	0.162126	1.45e-06	0.548579	4.39903	1.09e-05	-0.519868	0.270621	0.0390089	0.3107	-0.790088	0.429476	-0.5377	0.278239	0.0316952	0.296734	-0.833789	0.4044	0.0315064	0.290068	0.907787	0.275801	0.873515	0.382382	-0.298205	0.291726	0.261936	0.272942	-0.018777	0.985019	0.00770874	0.257143	0.977396	0.336333	0.716351	0.473774	-0.635302	0.279729	0.00818106	0.294046	-1.22463	0.220714	-0.479743	0.220693	0.0600369	0.41144	-0.789138	0.430031	-0.717933	0.26604	0.00173664	0.31928	-1.66886	0.0951453	-0.542764	-0.00891245	0.0298225	0.973867	-1.63237	0.102602	-0.604295	-0.269463	0.0131622	0.312855	-2.5827	0.00980292	-0.530725	-0.154991	0.03442	0.566539	-1.97744	0.0479914	-0.220356	-0.0264009	0.412172	0.922684	-0.662594	0.50759	0.758506	-0.134396	0.000659468	0.619727	2.26866	0.0232888	-0.766124	0.0541237	0.000538699	0.842202	-2.53119	0.0113678	-0.789375	0.277915	0.000276752	0.29732	-2.07519	0.0379688	0.735003	0.290266	0.00117965	0.275459	3.27645	0.00105123	-0.741004	-0.117129	0.00102271	0.66574	-2.83194	0.0046267	0.851709	-0.191218	2.83e-05	0.478067	2.82763	0.00468945	-0.666546	-0.240873	0.00480634	0.368829	-2.77857	0.00545982	0.353455	-0.148334	0.179282	0.583517	0.581932	0.560613	-0.444442	0.0967693	0.0845688	0.721454	-1.00718	0.313847	0.535364	-0.258715	0.0325887	0.333283	0.880782	0.378436	-0.728689	0.169365	0.00136547	0.530618	-1.99732	0.0457909	-0.471207	-0.269759	0.0654166	0.312304	-2.08544	0.037029	0.797682	0.0576903	0.000213836	0.831937	3.04251	0.00234616	-0.764679	0.125946	0.000560077	0.642092	-2.3303	0.0197905	0.474116	0.00490251	0.0635447	0.985624	1.3765	0.168666	0.577342	0.0776283	0.0191896	0.775065	1.94794	0.0514221	-0.841735	0.160324	4.34e-05	0.553092	-2.81872	0.00482151	-0.507505	0.135995	0.0447791	0.61553	-1.11789	0.263615	-0.822986	-0.0497135	9.02e-05	0.854927	-3.21659	0.00129725	0.649382	0.112802	0.00648323	0.677455	2.34814	0.0188675	-0.499872	-0.154315	0.0486472	0.568255	-1.86444	0.0622598	-0.425496	-0.187117	0.100359	0.48773	-1.70315	0.0885391	0.0702319	-0.000833589	0.796054	0.997555	0.183917	0.854078	0.28064	-0.0594877	0.292412	0.826774	0.605396	0.544916	-0.195055	0.107691	0.469108	0.691383	-0.236734	0.812863	0.264339	0.337917	0.322501	0.200516	1.647	0.0995583	0.688331	0.192187	0.00319794	0.475798	2.74995	0.00596042	-0.48657	-0.416757	0.0559745	0.108303	-2.58045	0.00986728	-0.375335	-0.0940751	0.151983	0.728933	-1.2937	0.195769	0.196969	-0.164678	0.464673	0.542217	0.0883293	0.929615	-0.0893803	-0.15622	0.74202	0.563428	-0.653842	0.513213	0.553438	0.173383	0.0261519	0.520764	2.11257	0.0346377	0.418069	0.396843	0.107083	0.128033	2.28923	0.0220662	0.27298	0.0297455	0.306335	0.912922	0.819746	0.412361	-0.71374	-0.0195468	0.0019019	0.94272	-2.41905	0.015561	pentatricopeptide repeat-containing protein At5g09450, mitochondrial-like
LOC111899042	25	35	sienna3	0.313891	0.0649916	0.236439	0.811004	1.03168	0.302221	0.304354	-0.0166883	0.251747	0.951087	0.787433	0.431028	0.203863	-0.511694	0.448863	0.0427571	-0.947872	0.343195	0.119856	-0.442475	0.658392	0.0861187	-0.938896	0.347784	-0.228895	0.516758	0.393817	0.0404045	0.896602	0.369931	-0.159856	0.462832	0.554266	0.0710291	0.898681	0.368822	-0.501051	0.292458	0.048034	0.271684	-0.660001	0.509253	-0.500734	0.338136	0.0481982	0.200205	-0.524649	0.599827	0.334177	-0.13997	0.20586	0.605142	0.546688	0.584593	0.349068	-0.155575	0.185119	0.565061	0.549083	0.582948	0.00197942	-0.0455867	0.994195	0.866866	-0.115458	0.908082	0.21614	-0.0612448	0.421397	0.821732	0.418774	0.675381	-0.0116579	0.164469	0.965821	0.542738	0.408287	0.683063	0.411184	0.0772523	0.113594	0.776129	1.36108	0.173487	0.262668	0.145574	0.325683	0.590617	1.09954	0.271532	0.440136	0.062041	0.0879893	0.81945	1.41421	0.157301	0.359659	-0.0212394	0.171235	0.937769	0.939906	0.347266	0.398956	-0.055003	0.125829	0.839669	0.971913	0.331094	0.356076	-0.373633	0.175851	0.153999	-0.0535868	0.957264	0.190433	-0.267343	0.47991	0.316826	-0.214871	0.829868	-0.522634	0.37424	0.0377984	0.153278	-0.493728	0.621498	0.649955	-0.381448	0.00642064	0.14489	0.988101	0.323103	0.37961	-0.188573	0.146999	0.484288	0.55229	0.58075	-0.545362	-0.0580153	0.0288949	0.831003	-1.77222	0.076358	0.410493	0.263498	0.114261	0.324099	1.86808	0.0617507	-0.433585	-0.103718	0.093381	0.702273	-1.50384	0.132624	0.588894	-0.184713	0.0163892	0.49344	1.29407	0.195641	-0.182467	-0.138482	0.498801	0.609023	-0.856987	0.391452	0.502254	-0.356413	0.0474141	0.175415	0.475035	0.634762	-0.0412645	0.254291	0.879398	0.341907	0.578645	0.562829	0.255249	0.290706	0.340029	0.274699	1.48256	0.13819	0.589356	0.250379	0.0162842	0.349636	2.46715	0.0136192	-0.43599	-0.391511	0.0913749	0.133709	-2.33052	0.0197788	0.606773	0.191273	0.0126932	0.477938	2.37445	0.0175753	-0.273023	0.351632	0.306255	0.181692	0.230649	0.817588	-0.173332	-0.209571	0.520891	0.435983	-1.02608	0.304854	0.571597	-0.39787	0.0207137	0.126958	0.605283	0.544991	0.374052	0.026943	0.153502	0.921101	1.11141	0.26639	0.57948	-0.465592	0.0186453	0.069142	0.41605	0.677373	-0.718333	0.393139	0.00172152	0.131958	-1.29294	0.196032	0.734849	-0.370079	0.00118392	0.158266	1.45694	0.145132	0.638414	0.483645	0.0077784	0.0576893	3.39509	0.000686056	0.374992	-0.345443	0.152388	0.190037	0.0898508	0.928406	-0.449359	0.0304782	0.0807804	0.910785	-1.19961	0.230292	-0.283933	0.293954	0.286543	0.269126	0.0289275	0.976922	-0.55089	-0.176439	0.0269948	0.513327	-2.11121	0.0347541	-0.629085	0.355795	0.00903466	0.176218	-0.973206	0.330451	0.714812	-0.0550133	0.00185848	0.839639	2.22742	0.0259191	-0.0119053	-0.0192048	0.965096	0.943721	-0.0823173	0.934394	0.337834	0.19385	0.200634	0.471913	1.44982	0.147109	-0.0531854	0.33779	0.844906	0.200696	0.789387	0.429886	-0.153935	-0.0590588	0.569218	0.828005	-0.566974	0.570732	-0.632155	0.071742	0.00860476	0.791757	-1.78094	0.0749224	-0.567152	-0.223752	0.0219556	0.404818	-2.30423	0.0212096	0.504521	-0.201243	0.046263	0.45484	0.929519	0.35262	serine/threonine-protein kinase PEPKR2-like, transcript variant X2
LOC111899043	12	1	turquoise	-0.69335	-0.495581	0.00289757	0.0509279	-3.69826	0.000217086	-0.702819	-0.584837	0.00239299	0.0173338	-4.08142	4.48e-05	-0.495629	-0.563646	0.0509016	0.0229751	-3.12637	0.00176979	-0.333021	-0.690701	0.20753	0.00305315	-3.16304	0.0015613	0.465431	0.640998	0.0692509	0.00745631	3.34446	0.000824426	0.336252	0.726665	0.202884	0.00142988	3.36403	0.000768127	0.563335	0.141018	0.0230674	0.602416	2.06281	0.0391308	0.515783	0.236761	0.0408498	0.377307	2.14813	0.0317035	-0.635704	-0.724862	0.00812806	0.00148928	-4.41509	1.01e-05	-0.664709	-0.720081	0.00496711	0.00165663	-4.52163	6.14e-06	-0.208959	-0.619367	0.437355	0.0105084	-2.47658	0.0132647	-0.547864	-0.624227	0.0280226	0.00974952	-3.56442	0.00036466	0.169043	-0.350331	0.531411	0.183426	-0.516291	0.605651	-0.667831	-0.47903	0.00469633	0.0604731	-3.515	0.000439761	-0.160888	-0.349864	0.551679	0.18405	-1.39586	0.162755	-0.612922	-0.497989	0.0115861	0.0496384	-3.33422	0.000855392	-0.6967	0.19381	0.00271008	0.472007	-1.75828	0.0787005	-0.728183	0.508395	0.00138137	0.0443436	-0.963806	0.335143	-0.702742	-0.0769763	0.00239674	0.77691	-2.51301	0.0119707	-0.58197	-0.107669	0.0180265	0.691444	-2.04655	0.0407021	0.796752	0.937313	0.000220223	8.63e-08	7.42161	1.16e-13	-0.697442	-0.906101	0.00266989	1.34e-06	-6.26409	3.75e-10	-0.794684	-0.606444	0.000235004	0.0127548	-4.72874	2.26e-06	0.487269	-0.466171	0.0555701	0.0687508	0.0722456	0.942406	-0.422665	0.922052	0.102885	3.81e-07	3.04691	0.0023121	0.619733	0.0963738	0.0104497	0.72255	2.17281	0.0297944	-0.45135	0.0683386	0.0792822	0.801448	-1.10579	0.268818	0.247767	-0.174693	0.354853	0.517571	0.202477	0.839544	-0.411991	-0.840408	0.112817	4.59e-05	-4.39345	1.12e-05	0.734924	0.755066	0.00118184	0.000720875	5.09039	3.57e-07	-0.60793	0.649423	0.0124788	0.00647877	0.181678	0.855835	-0.0729762	0.775576	0.78825	0.000414748	2.54274	0.0109987	0.367711	-0.885869	0.161154	4.98e-06	-2.68974	0.00715087	-0.566248	-0.00399191	0.0222151	0.988294	-1.70909	0.0874346	0.473157	0.842252	0.0641572	4.25e-05	4.61155	4e-06	0.418046	-0.787707	0.107104	0.000291065	-1.64047	0.100908	-0.57596	-0.793039	0.0195482	0.000247341	-4.59293	4.37e-06	-0.721002	-0.576762	0.00162326	0.0193395	-4.14676	3.37e-05	-0.752528	-0.708058	0.000769113	0.00214599	-4.92648	8.37e-07	0.3747	0.757476	0.152733	0.000677392	3.66211	0.00025015	-0.399458	-0.731862	0.12531	0.00126932	-3.58693	0.0003346	-0.288026	0.364334	0.279349	0.165332	0.22611	0.821116	-0.177671	-0.570363	0.510342	0.0210529	-2.18972	0.0285442	0.413118	0.417244	0.111737	0.107849	2.33809	0.0193826	-0.343229	0.779184	0.193081	0.00037413	1.81377	0.0697127	-0.194352	-0.634055	0.470743	0.00834686	-2.5003	0.0124088	0.689278	0.631295	0.00313944	0.00872354	4.20713	2.59e-05	-0.180613	0.477938	0.503249	0.0611462	0.89345	0.371616	-0.439342	0.357985	0.0886301	0.173381	-0.256221	0.79778	-0.0574538	0.549255	0.832617	0.0275466	1.48108	0.138585	0.307514	0.938026	0.246609	7.98e-08	5.3951	6.85e-08	0.384879	0.154316	0.141008	0.568251	1.48515	0.137504	-0.113068	-0.150454	0.676732	0.578087	-0.701545	0.482963	-0.148618	-0.214112	0.582789	0.425871	-0.971532	0.331284	-0.307183	-0.586998	0.247144	0.0168254	-2.62063	0.00877665	uncharacterized LOC111899043
LOC111899045	6	2	blue	0.199575	0.414408	0.458663	0.110511	1.70178	0.0887967	0.221521	0.421549	0.409642	0.103894	1.78543	0.0741918	0.108685	0.144407	0.688667	0.593629	0.673449	0.500662	0.0490094	0.251743	0.856962	0.346931	0.81045	0.417681	-0.0737983	-0.205093	0.785916	0.446071	-0.74604	0.455644	-0.0286371	-0.279547	0.916156	0.294374	-0.835622	0.403368	-0.0621063	-0.0435779	0.819263	0.872687	-0.279899	0.779555	-0.0330333	-0.0897365	0.903337	0.741025	-0.325491	0.74481	0.136061	0.4829	0.615355	0.0581322	1.75591	0.0791046	0.150941	0.449732	0.576842	0.0804984	1.68393	0.0921944	0.0400914	0.434903	0.882804	0.0922777	1.33886	0.180617	0.139136	0.420902	0.607314	0.104482	1.5579	0.119256	-0.00901424	0.3678	0.973569	0.161044	0.997084	0.318724	0.184869	0.408012	0.493068	0.116684	1.64101	0.100795	0.0187504	0.385276	0.945051	0.140565	1.12443	0.260833	0.143882	0.430018	0.594988	0.0964143	1.60017	0.109562	0.173195	-0.268897	0.521225	0.313914	-0.266469	0.789878	0.19239	-0.431514	0.475321	0.0951335	-0.706251	0.480032	0.181354	-0.169296	0.501469	0.530788	0.0329153	0.973742	0.184291	-0.146046	0.494445	0.589401	0.104039	0.917138	-0.171681	-0.625657	0.524927	0.0095345	-2.40141	0.0163321	0.204828	0.64233	0.446672	0.00729434	2.56611	0.0102847	-0.0053797	0.323181	0.984224	0.222101	0.872609	0.382876	0.0907598	0.316032	0.738167	0.233085	1.10657	0.268482	-0.141032	-0.645522	0.602378	0.00691782	-2.40647	0.0161074	-0.0553966	-0.191632	0.838535	0.477097	-0.660072	0.509208	0.00687977	-0.0982109	0.979826	0.717461	-0.242479	0.808409	-0.0684676	0.00575983	0.80108	0.98311	-0.166193	0.868005	0.228297	0.651437	0.395087	0.0062609	2.67269	0.00752449	0.190909	-0.266874	0.478792	0.317708	-0.212228	0.831929	-0.115333	-0.491998	0.670592	0.052892	-1.73176	0.083317	0.272284	-0.214259	0.307619	0.425547	0.163236	0.870332	0.105809	0.39579	0.696535	0.12914	1.38863	0.164945	0.219373	0.242583	0.414312	0.365334	1.24486	0.213182	0.127052	-0.56491	0.639146	0.0226034	-1.35535	0.175307	0.112626	0.641863	0.677932	0.00735086	2.31355	0.0206922	-0.129034	0.479243	0.633884	0.0603424	1.03778	0.299372	0.248438	0.42323	0.353509	0.102377	1.86623	0.0620093	0.0100294	0.30969	0.970594	0.243109	0.873711	0.382276	-0.276546	-0.597654	0.299805	0.0144861	-2.57545	0.010011	0.319207	0.5843	0.228166	0.017462	2.64504	0.00816821	0.395021	-0.163854	0.129953	0.544268	0.667765	0.504284	0.368294	0.701621	0.160439	0.00245255	3.32554	0.000882485	-0.535511	-0.45399	0.0325321	0.077326	-2.8774	0.00400967	-0.362841	-0.686781	0.167202	0.00329561	-3.23308	0.00122461	-0.299501	0.124824	0.259768	0.645084	-0.485477	0.627338	-0.120036	-0.415966	0.65791	0.109043	-1.49067	0.136048	0.308067	-0.0752019	0.245716	0.781935	0.643089	0.520167	-0.285535	-0.519281	0.283715	0.0392694	-2.2993	0.021488	0.507877	0.0141896	0.044597	0.958404	1.51881	0.128811	-0.297346	-0.601346	0.263379	0.013738	-2.65067	0.00803329	0.197446	-0.442929	0.463569	0.0857595	-0.729684	0.465583	-0.218882	-0.09384	0.415386	0.729587	-0.837639	0.402233	-0.310661	-0.279767	0.241556	0.293978	-1.61049	0.107292	-0.1156	0.444044	0.66987	0.0848808	0.955479	0.339336	beta carbonic anhydrase 5, chloroplastic, transcript variant X1
LOC111899046	35	11	greenyellow	0.0872525	-0.308788	0.747974	0.244557	-0.613099	0.539811	0.0132583	-0.335377	0.961132	0.204136	-0.887955	0.374565	0.365901	0.160398	0.163384	0.552907	1.4432	0.148965	0.470353	-0.0613103	0.0659731	0.821544	1.1883	0.234714	-0.389181	-0.140861	0.136244	0.602822	-1.46214	0.143702	-0.465977	0.0216981	0.0688814	0.936428	-1.27847	0.201082	0.198376	-0.523284	0.461424	0.0375182	-1.00488	0.314954	0.182677	-0.509738	0.498299	0.0436927	-0.999101	0.317746	0.215585	-0.21906	0.422618	0.414996	-0.00964797	0.992302	0.169179	-0.27418	0.531076	0.304127	-0.292506	0.7699	0.511011	-0.316946	0.0430821	0.23166	0.623995	0.532631	0.313245	-0.336415	0.237457	0.202652	-0.0685393	0.945356	-0.530765	-0.292125	0.0344038	0.272255	-2.36027	0.0182618	-0.280169	-0.313179	0.293256	0.237561	-1.61902	0.105443	-0.517178	-0.178302	0.040214	0.508818	-1.99148	0.0464285	-0.324058	-0.254689	0.220776	0.341126	-1.57844	0.114464	0.10134	-0.256312	0.70882	0.337951	-0.42456	0.671158	-0.0570511	0.262434	0.833775	0.326129	0.559862	0.575574	0.0834388	0.220739	0.758678	0.411338	0.815067	0.415034	0.239009	-0.0912783	0.372658	0.736721	0.402656	0.687201	0.0551842	0.0749768	0.839147	0.782573	0.344895	0.730173	-0.0450181	-0.131671	0.868513	0.626907	-0.46959	0.638648	-0.0694129	-0.276931	0.798386	0.299105	-0.936277	0.349131	-0.272655	-0.326528	0.306934	0.217074	-1.63684	0.101664	0.0331842	-0.0173849	0.902897	0.949048	0.0418286	0.966635	0.203003	0.605745	0.450821	0.0128861	2.40244	0.0162863	0.269718	0.509271	0.312381	0.043918	2.21795	0.0265585	0.512391	0.706114	0.0424272	0.00223507	3.82406	0.000131273	-0.199218	-0.223273	0.459485	0.405851	-1.13507	0.256346	0.121459	-0.0176072	0.654087	0.948397	0.276356	0.782275	-0.0229153	-0.340048	0.932869	0.197511	-0.997624	0.318462	0.0929013	-0.245661	0.732198	0.35909	-0.417024	0.676661	-0.0877479	0.386406	0.746586	0.139305	0.845565	0.397795	-0.0496681	-0.6152	0.855058	0.0111957	-2.02917	0.0424409	-0.325997	-0.165363	0.217866	0.540516	-1.33673	0.181309	-0.12665	-0.194006	0.640217	0.47155	-0.856774	0.39157	-0.20064	-0.120585	0.45622	0.656434	-0.858741	0.390483	0.133257	-0.486634	0.622724	0.0559371	-1.05191	0.292839	0.0426483	0.432561	0.875383	0.094245	1.338	0.180896	0.0386482	-0.158023	0.886998	0.558877	-0.319318	0.749485	0.0557453	0.160258	0.837532	0.553256	0.575332	0.565067	0.116972	-0.296945	0.666163	0.264055	-0.499136	0.617683	0.411872	-0.364995	0.112931	0.164509	0.146118	0.883828	0.192705	0.583276	0.474585	0.0177082	2.28212	0.0224824	0.133114	-0.0599104	0.623099	0.82556	0.195592	0.844929	0.0604066	0.0914447	0.824136	0.736257	0.402633	0.687218	-0.280491	-0.227386	0.292678	0.397028	-1.37485	0.169177	-0.0871854	0.125289	0.748161	0.643843	0.101976	0.918775	0.28722	0.501397	0.280757	0.0478551	2.24017	0.0250799	0.342781	-0.379169	0.193701	0.147507	-0.11072	0.911838	0.183816	0.0385199	0.495577	0.88737	0.593888	0.552587	-0.226445	-0.112114	0.399037	0.679325	-0.907563	0.364109	0.0121292	-0.260145	0.96444	0.330521	-0.672376	0.501344	0.158582	0.66942	0.557469	0.00456321	2.56538	0.0103063	0.0602709	0.237857	0.824526	0.375036	0.801254	0.422985	protein EXECUTER 1, chloroplastic-like
LOC111899047	2	3	brown	0.422196	0.0730593	0.103309	0.788014	1.38518	0.165996	0.407759	0.206704	0.116933	0.442427	1.70028	0.0890776	0.296154	0.264746	0.265389	0.321728	1.52529	0.127188	0.19259	0.435436	0.474854	0.0918343	1.75046	0.0800394	-0.323574	-0.254096	0.221507	0.342289	-1.57534	0.115179	-0.238308	-0.378659	0.374104	0.148098	-1.69718	0.0896633	-0.60833	0.473934	0.0124054	0.0636611	-0.505695	0.613071	-0.60488	0.433458	0.0130503	0.0934877	-0.626144	0.53122	0.448039	0.132289	0.0817851	0.625276	1.62796	0.103533	0.464777	0.260184	0.0696955	0.330447	2.03641	0.0417087	0.049836	0.203455	0.854573	0.44979	0.677873	0.497852	0.311497	0.262644	0.240226	0.325728	1.56403	0.11781	-0.0586879	-0.0368454	0.82907	0.892239	-0.25298	0.800283	0.509664	0.0697938	0.0437283	0.797301	1.6726	0.0944062	0.283351	-0.200119	0.287576	0.457416	0.234057	0.814941	0.535542	-0.0174192	0.0325202	0.948947	1.53576	0.124597	0.475596	0.62038	0.0626082	0.0103465	3.2884	0.00100757	0.513862	-0.00170021	0.0417374	0.995014	1.49819	0.134083	0.470962	0.246221	0.0655754	0.357961	2.01789	0.0436023	0.280647	0.573476	0.292398	0.0202054	2.48984	0.0127801	-0.651442	-0.380846	0.00626031	0.145579	-3.11894	0.00181503	0.697269	0.404162	0.00267924	0.120513	3.41455	0.000638873	0.519887	0.656561	0.0390005	0.00573288	3.60598	0.000310983	-0.513938	0.480103	0.0417022	0.0598175	-0.118924	0.905336	0.38985	-0.250436	0.135513	0.349524	0.412061	0.680294	-0.576003	-0.592801	0.019537	0.0155177	-3.54116	0.000398368	0.461651	-0.457177	0.0718473	0.0750113	0.0150047	0.988028	-0.285909	-0.358518	0.283056	0.172696	-1.77077	0.0765983	0.472972	0.113799	0.0642762	0.674749	1.66202	0.0965081	-0.287231	-0.534136	0.280738	0.0330662	-2.35858	0.0183449	0.378237	0.266446	0.148587	0.318515	1.77539	0.0758332	0.44621	-0.267314	0.0831923	0.316879	0.544994	0.585758	-0.47876	0.184318	0.060639	0.494381	-0.88613	0.375548	0.648437	0.459614	0.00658752	0.0732755	3.35857	0.000783473	-0.26165	-0.0772156	0.327631	0.776232	-0.913441	0.361011	-0.242428	-0.147841	0.36565	0.584783	-1.04847	0.294422	0.544462	-0.0823389	0.0292135	0.761773	1.39683	0.162466	0.573983	0.208368	0.0200698	0.438682	2.28833	0.0221183	0.593139	0.0387772	0.0154441	0.886623	1.90836	0.056345	-0.651057	0.0421489	0.00630155	0.876831	-1.94451	0.0518335	0.609652	-0.145429	0.012165	0.590991	1.48665	0.137108	0.558757	-0.229554	0.0244572	0.392418	1.05117	0.293181	0.265668	0.34267	0.319983	0.193855	1.665	0.0959125	-0.541556	-0.427651	0.0302612	0.098465	-2.81342	0.00490173	-0.12038	-0.110775	0.656983	0.682967	-0.614339	0.538991	-0.354294	0.322827	0.178179	0.222637	-0.0940449	0.925073	-0.646515	0.177684	0.00680385	0.510311	-1.56019	0.118714	0.535968	-0.512602	0.0323559	0.0423278	0.0852694	0.932047	0.0433899	-0.402599	0.873232	0.122092	-1.0142	0.310489	0.36083	0.0711101	0.169744	0.793554	1.18813	0.234784	-0.19889	-0.340301	0.46024	0.197157	-1.47106	0.141274	-0.239817	0.0676132	0.370995	0.803517	-0.467936	0.63983	-0.446552	0.349308	0.0829277	0.184797	-0.306192	0.759458	-0.477897	-0.28782	0.0611718	0.279709	-2.1601	0.0307646	0.381036	-0.423262	0.145361	0.102349	-0.133314	0.893945	nicotinamidase 1-like, transcript variant X2
LOC111899048	30	7	black	0.685904	-0.493445	0.00335194	0.0520921	0.792601	0.428011	0.69363	-0.508918	0.00288151	0.0440894	0.776924	0.437204	0.443061	-0.20367	0.0856552	0.449303	0.712962	0.475869	0.26138	-0.332146	0.328148	0.208801	-0.205439	0.837229	-0.437581	0.276194	0.0900646	0.300445	-0.491258	0.623244	-0.292294	0.365151	0.271966	0.164315	0.216275	0.828774	-0.760001	0.0563799	0.000634165	0.835705	-2.48642	0.0129036	-0.725591	0.11467	0.00146504	0.672389	-2.12765	0.0333663	0.64698	-0.586739	0.00675095	0.0168859	0.257723	0.796621	0.682319	-0.550645	0.00359027	0.0270767	0.566544	0.571024	0.0890173	-0.526239	0.743035	0.0362633	-1.31144	0.18971	0.493102	-0.511567	0.052281	0.0428175	-0.065346	0.947898	-0.0664421	-0.430447	0.80686	0.0960457	-1.39427	0.163235	0.776801	-0.485124	0.000400562	0.0568176	1.34296	0.179285	0.351162	-0.448743	0.182317	0.081248	-0.30785	0.758196	0.764455	-0.51029	0.000563461	0.0434272	1.17399	0.2404	0.718977	0.306821	0.00169739	0.247731	3.23458	0.00121823	0.785324	0.51284	0.000312573	0.042216	4.30117	1.7e-05	0.722509	0.178379	0.00156982	0.508632	2.89229	0.00382445	0.506275	0.148828	0.0453866	0.582251	1.87226	0.0611701	-0.683983	0.546367	0.00347804	0.0285419	-0.590986	0.55453	0.663986	-0.469338	0.00503155	0.0666394	0.769088	0.441841	0.876193	-0.392934	8.57e-06	0.132177	2.49725	0.0125161	-0.831703	-0.548518	6.49e-05	0.0277978	-4.78854	1.68e-06	0.871315	0.680816	1.11e-05	0.00369418	5.73903	9.52e-09	-0.777322	0.239419	0.000394664	0.371813	-2.10181	0.03557	0.703411	0.35508	0.00236393	0.17715	3.29466	0.000985395	-0.327641	0.0904802	0.215419	0.738948	-0.659996	0.509257	0.0163601	-0.440631	0.952048	0.0875911	-1.20819	0.226975	-0.728655	0.356933	0.00136655	0.174741	-1.46174	0.143811	0.9146	0.388347	7.07e-07	0.137159	5.19839	2.01e-07	0.320308	0.414446	0.226474	0.110475	2.04506	0.0408493	-0.772733	-0.528705	0.000449248	0.0352408	-4.27401	1.92e-05	0.676361	-0.274919	0.00401645	0.302774	1.42923	0.152938	-0.702305	0.423398	0.00241838	0.102227	-1.11124	0.266465	-0.873838	-0.547222	9.71e-06	0.0282444	-5.19492	2.05e-07	0.518836	-0.301592	0.0394681	0.256293	0.697089	0.485747	0.687578	-0.642502	0.0032451	0.00727371	0.214106	0.830464	0.85123	-0.136686	2.89e-05	0.613719	2.97132	0.0029652	-0.308485	0.383206	0.245043	0.142892	0.224735	0.822185	0.272114	-0.307375	0.307933	0.246834	-0.101857	0.91887	0.163115	-0.0884404	0.54611	0.744648	0.200848	0.840818	0.0277107	-0.239768	0.91886	0.371096	-0.573625	0.566222	0.0396439	0.490039	0.884104	0.0539898	1.52336	0.127669	0.65711	0.56202	0.00567854	0.02346	3.76621	0.000165747	0.113545	-0.376747	0.675438	0.150324	-0.746701	0.455244	-0.740235	0.198385	0.00104181	0.461402	-1.98418	0.0472363	0.22772	0.473018	0.396316	0.0642467	1.97303	0.0484924	0.783451	0.534845	0.000330388	0.0327901	4.36854	1.25e-05	-0.109652	0.0905016	0.686028	0.738888	-0.0511808	0.959181	0.237557	0.641753	0.375657	0.00736411	2.65457	0.00794099	-0.614979	-0.0943019	0.0112331	0.728302	-2.14695	0.0317969	0.0387755	-0.211817	0.886627	0.430967	-0.466388	0.640938	0.202323	0.132486	0.452371	0.624756	0.895383	0.370582	0.688407	-0.427339	0.00319325	0.0987374	1.0273	0.304278	fructose-1,6-bisphosphatase class 1
LOC111899049	22	15	midnightblue	-0.407674	0.0957894	0.117017	0.724171	-0.890916	0.372974	-0.407322	-0.0204622	0.117364	0.940042	-1.19816	0.230856	-0.292153	-0.33958	0.272206	0.198168	-1.73174	0.0833193	-0.196255	-0.38872	0.466326	0.136749	-1.61159	0.10705	0.286765	0.318148	0.281553	0.229798	1.6526	0.0984126	0.209741	0.353664	0.435602	0.179007	1.54122	0.123264	0.399722	-0.189454	0.125037	0.482212	0.612617	0.54013	0.378698	-0.157739	0.148053	0.559593	0.633583	0.526353	-0.390967	-0.0077534	0.134298	0.977265	-1.11305	0.265685	-0.407408	-0.104093	0.117279	0.701243	-1.42069	0.155407	-0.105869	-0.0267202	0.696371	0.921752	-0.351868	0.724937	-0.318057	-0.0744374	0.229939	0.784103	-1.06904	0.285052	0.0913899	0.193524	0.73641	0.472672	0.761029	0.44664	-0.417352	0.101171	0.107748	0.709286	-0.907396	0.364198	-0.139888	0.293491	0.605354	0.269915	0.427476	0.669033	-0.400551	0.155954	0.124184	0.564102	-0.706596	0.479818	-0.423388	-0.474623	0.102236	0.0632227	-2.56065	0.0104477	-0.445777	-0.141385	0.0835277	0.60146	-1.64501	0.0999672	-0.424595	-0.357474	0.101158	0.17404	-2.18876	0.0286146	-0.32382	-0.513258	0.221135	0.0420196	-2.38925	0.0168827	0.288534	0.0574343	0.278463	0.832673	0.937825	0.348334	-0.255971	-0.0742804	0.338616	0.784548	-0.889528	0.373719	-0.413587	-0.175571	0.111291	0.515434	-1.63333	0.1024	0.125751	0.071989	0.642611	0.791055	0.525271	0.599395	-0.324207	-0.141883	0.220552	0.600168	-1.26781	0.204865	0.447545	0.103111	0.0821633	0.703944	1.54804	0.121612	-0.0678194	-0.0433137	0.802929	0.873453	-0.294378	0.768469	0.38417	0.0125193	0.141805	0.963297	1.1045	0.269375	-0.167084	0.0375017	0.53625	0.890331	-0.34698	0.728607	0.421282	0.228548	0.104136	0.394555	1.80415	0.0712071	-0.390896	-0.233918	0.134375	0.38323	-1.72288	0.0849102	0.0218705	0.100993	0.935924	0.709778	0.325988	0.744433	0.274376	0.00222219	0.303769	0.993483	0.750896	0.452715	-0.237922	0.0537082	0.374901	0.843399	-0.499546	0.617395	0.0866456	0.105307	0.749674	0.697913	0.509471	0.610422	0.278532	0.234719	0.296203	0.381554	1.38973	0.164611	-0.470445	-0.0478473	0.0659132	0.860322	-1.47772	0.139483	-0.153154	0.104495	0.571203	0.70014	-0.13094	0.895823	-0.301399	-0.159725	0.256614	0.554595	-1.24922	0.211584	0.14387	-0.0339679	0.595019	0.900615	0.293398	0.769218	-0.0309085	0.0923777	0.90953	0.733657	0.163305	0.870278	-0.1162	0.0573129	0.668248	0.833022	-0.15703	0.875221	0.414702	0.114084	0.110233	0.673975	1.47067	0.141381	0.0949744	-0.0740322	0.726434	0.785252	0.0558084	0.955494	-0.205174	-0.19819	0.445888	0.461852	-1.08205	0.279231	-0.0306402	-0.0666644	0.910312	0.806225	-0.257731	0.796614	0.113074	0.0512353	0.676717	0.850532	0.436124	0.662747	0.0662336	0.160998	0.807455	0.551402	0.605194	0.54505	-0.139042	-0.209401	0.607559	0.436364	-0.932611	0.351021	0.507205	0.347766	0.0449269	0.186876	2.43901	0.0147275	-0.0691399	-0.0911844	0.799164	0.736983	-0.425143	0.670733	0.081828	0.176594	0.763211	0.51295	0.689156	0.490725	0.00585746	-0.0680948	0.982823	0.802143	-0.164944	0.868988	-0.0434238	-0.151862	0.873133	0.574494	-0.519881	0.603146	-0.362563	0.213036	0.167551	0.428257	-0.432539	0.66535	uncharacterized LOC111899049, transcript variant X1
LOC111899050	31	49	plum2	0.435248	-0.369387	0.091991	0.159107	0.208061	0.835181	0.409733	-0.424253	0.115	0.101463	-0.0465041	0.962908	0.435143	0.123553	0.0920778	0.648478	1.56208	0.118268	0.384027	-0.157896	0.141966	0.559197	0.649655	0.515915	-0.428836	-0.101967	0.0974341	0.707093	-1.48372	0.137884	-0.385597	0.104151	0.140206	0.701085	-0.799248	0.424147	-0.252531	-0.668271	0.345373	0.0046592	-2.81965	0.00480766	-0.232427	-0.64417	0.386356	0.0070754	-2.6511	0.008023	0.456632	-0.283161	0.0754039	0.287913	0.534262	0.59316	0.454324	-0.36732	0.0770809	0.161634	0.277311	0.781542	0.326872	-0.403619	0.216562	0.12106	-0.234528	0.814575	0.443132	-0.435909	0.0855988	0.0914422	0.0236867	0.981103	-0.313089	-0.328752	0.237703	0.213775	-1.76047	0.0783283	0.273718	-0.373442	0.304976	0.154227	-0.295101	0.767917	-0.112573	-0.17232	0.678077	0.523363	-0.75962	0.447482	0.226148	-0.292846	0.399673	0.271019	-0.189303	0.849856	0.444702	-0.392548	0.0843653	0.132592	0.167391	0.867062	0.398683	0.305082	0.126113	0.250558	1.95044	0.0511241	0.440574	0.203894	0.0876369	0.448792	1.79841	0.0721121	0.43064	-0.204534	0.0958804	0.447338	0.669961	0.502882	-0.394691	0.187091	0.130304	0.487792	-0.603292	0.546315	0.262555	-0.142957	0.325899	0.597382	0.330473	0.741043	0.560817	-0.675181	0.023824	0.00410546	-0.492586	0.622305	-0.375666	-0.776909	0.151593	0.000399338	-3.79012	0.000150577	0.359313	0.165865	0.171676	0.53927	1.43799	0.150437	-0.334237	0.87343	0.205774	9.92e-06	2.64515	0.00816543	0.226839	0.905801	0.398195	1.37e-06	4.58899	4.45e-06	-0.103957	0.869314	0.701617	1.23e-05	3.2435	0.0011807	-0.0859316	-0.00161844	0.751676	0.995254	-0.232198	0.816384	-0.695019	0.320958	0.00280287	0.22548	-1.38872	0.164919	0.512237	-0.562954	0.0425002	0.0231807	-0.188879	0.850187	-0.238216	0.0849538	0.374295	0.75442	-0.417294	0.676463	-0.261822	0.145206	0.327301	0.591567	-0.322316	0.747213	0.146847	-0.837594	0.587339	5.14e-05	-2.81809	0.00483096	-0.46387	-0.249735	0.070315	0.350919	-2.00379	0.0450926	-0.480532	0.0397598	0.0595567	0.883768	-1.28027	0.200452	0.245875	0.167119	0.358659	0.536164	1.11047	0.266796	0.319136	-0.568554	0.228274	0.0215579	-0.832614	0.405062	0.477201	0.527114	0.0616037	0.0358982	2.92486	0.00344611	0.108646	-0.407877	0.688773	0.116817	-0.857184	0.391343	-0.0659164	0.499408	0.808361	0.0488899	1.27659	0.201747	-0.189586	-0.0609089	0.481901	0.822695	-0.66909	0.503438	0.0902961	-0.16143	0.739462	0.55032	-0.19132	0.848275	0.165036	0.689391	0.541327	0.00313253	2.68108	0.0073385	0.651428	-0.167803	0.00626189	0.53447	1.60959	0.107487	0.548298	-0.383132	0.0278732	0.142976	0.561479	0.574471	-0.460931	-0.593782	0.0723504	0.0153048	-3.12722	0.00176466	-0.261788	0.711842	0.327367	0.00198079	1.64799	0.0993552	0.662682	0.696266	0.00514947	0.00273377	4.38559	1.16e-05	-0.0990992	-0.375185	0.715005	0.152161	-1.30665	0.19133	-0.0252977	0.235447	0.925906	0.380038	0.567897	0.570105	-0.348886	-0.468843	0.185365	0.0669666	-2.30911	0.0209376	0.493288	-0.742255	0.0521784	0.000992244	-1.09822	0.27211	0.553608	0.6066	0.0260962	0.0127257	3.51116	0.000446161	0.235948	0.372836	0.378995	0.15495	1.67262	0.094402	dynamin-related protein 3A-like
LOC111899051	19	4	yellow	-0.264513	0.245749	0.322171	0.358913	-0.0531022	0.95765	-0.212023	0.322923	0.430507	0.222491	0.316481	0.751638	-0.259339	-0.0280798	0.332076	0.917783	-0.776493	0.437458	-0.222229	0.21322	0.408107	0.427849	-0.0250231	0.980037	0.337057	0.0216856	0.201737	0.936464	0.985429	0.324413	0.300578	-0.155323	0.257974	0.565698	0.406294	0.684526	0.618926	0.622838	0.0105796	0.0099618	3.84399	0.000121051	0.652221	0.598517	0.00617767	0.0143084	3.88922	0.000100565	-0.38761	0.193482	0.137971	0.472772	-0.563631	0.573005	-0.383766	0.294255	0.14226	0.268613	-0.267883	0.788789	-0.0693881	0.305735	0.798457	0.249494	0.651738	0.51457	-0.234086	0.347425	0.382878	0.187337	0.328086	0.742847	0.120125	0.189651	0.65767	0.481749	0.827281	0.408078	-0.342886	0.248391	0.193557	0.353603	-0.274262	0.783883	-0.251205	0.0281335	0.347998	0.917626	-0.604705	0.545375	-0.41841	0.162972	0.106767	0.546468	-0.744318	0.456684	-0.361425	0.488435	0.168989	0.0549009	0.411358	0.68081	-0.364659	-0.177133	0.164926	0.511644	-1.48498	0.137548	-0.343896	-0.0596277	0.192161	0.826372	-1.10646	0.268527	-0.133828	0.326744	0.621221	0.216751	0.541172	0.588389	0.478088	-0.125376	0.0610537	0.64361	1.04365	0.296647	-0.523345	0.189259	0.0374917	0.482671	-1.03017	0.302931	-0.54935	0.490397	0.0275142	0.0537882	-0.213955	0.830582	0.768209	0.366921	0.000509019	0.162125	3.70618	0.000210409	-0.645484	0.00389908	0.00692218	0.988566	-2.02035	0.0433475	0.583606	-0.541114	0.0176285	0.0304231	0.164527	0.869317	-0.698448	-0.454814	0.00261621	0.0767225	-3.58504	0.000337029	-0.123009	-0.532936	0.649934	0.0335377	-1.89931	0.0575237	-0.05258	0.0709053	0.846652	0.794137	0.0486712	0.961181	0.214505	-0.359362	0.425003	0.171614	-0.418729	0.675414	-0.601964	0.436143	0.0136158	0.0912487	-0.605251	0.545012	-0.52984	-0.135934	0.0347777	0.615689	-1.92268	0.0545206	0.815929	-0.134428	0.000116218	0.619644	2.67027	0.00757897	-0.620685	0.419734	0.0102982	0.105548	-0.7375	0.460818	0.769374	0.240429	0.000493039	0.369739	3.34428	0.00082495	0.643467	-0.0948074	0.00715836	0.726897	1.76994	0.0767364	-0.36294	0.00443031	0.167078	0.987008	-0.994372	0.320042	-0.568508	0.324915	0.021571	0.219487	-0.815374	0.414859	-0.605271	-0.176405	0.0129759	0.51341	-2.32745	0.0199412	0.483071	0.282689	0.0580303	0.288751	2.16313	0.0305315	-0.389877	-0.254676	0.135483	0.34115	-1.77811	0.075386	-0.545501	0.0105508	0.0288457	0.969065	-1.59116	0.111573	-0.0148333	0.148655	0.956519	0.582694	0.356992	0.721098	0.0687147	-0.353732	0.800376	0.178917	-0.796053	0.426001	-0.224207	0.196601	0.403839	0.465524	-0.0764288	0.939078	0.248301	0.25996	0.353784	0.330879	1.37491	0.16916	0.552417	0.252708	0.026487	0.345023	2.32868	0.0198762	-0.301097	-0.378764	0.257114	0.147977	-1.87674	0.060554	-0.467835	-0.247919	0.0676355	0.354549	-2.01207	0.044213	0.0113174	-0.0415588	0.966819	0.878544	-0.0800732	0.936179	-0.393437	-0.105154	0.131639	0.698331	-1.37951	0.167738	0.846721	0.323649	3.52e-05	0.221394	4.18074	2.91e-05	0.400168	0.479762	0.124577	0.060025	2.50427	0.0122704	0.0699988	-0.267358	0.796717	0.316798	-0.539475	0.589559	-0.57878	-0.411027	0.0188221	0.113745	-2.90364	0.00368851	gamma-glutamyl peptidase 5-like
LOC111899052	7	25	orange	0.320629	0.477824	0.225984	0.061217	2.25552	0.0241005	0.312421	0.584425	0.238759	0.0174321	2.6256	0.0086497	0.186305	0.523329	0.489657	0.0374988	2.03569	0.0417813	0.0910657	0.691305	0.737314	0.00301709	2.49169	0.0127138	-0.218277	-0.590438	0.416708	0.0160403	-2.38167	0.0172346	-0.140152	-0.706989	0.604668	0.00219461	-2.70454	0.00683998	-0.578253	0.028145	0.0189562	0.917592	-1.67127	0.0946675	-0.58104	-0.0643196	0.0182557	0.812926	-1.92727	0.0539459	0.343009	0.678493	0.193385	0.00385953	3.13208	0.00173573	0.361502	0.705538	0.168891	0.00226206	3.32533	0.000883148	-0.0453514	0.611714	0.867547	0.0117974	1.76279	0.0779355	0.199954	0.629702	0.457793	0.00894685	2.49655	0.0125408	0.0311869	0.328427	0.908719	0.214255	0.98491	0.324668	0.463701	0.463309	0.0704306	0.0706997	2.6551	0.00792851	0.338804	0.283458	0.199262	0.287386	1.70434	0.0883181	0.50653	0.456197	0.04526	0.0757179	2.77949	0.0054444	0.375709	-0.0179661	0.151543	0.947346	0.997674	0.318437	0.430484	-0.469829	0.0960138	0.0663167	-0.130594	0.896096	0.371835	0.0910976	0.156149	0.737225	1.27499	0.202312	0.169788	0.216194	0.529577	0.421279	1.03477	0.300774	-0.685057	-0.868693	0.00340707	1.27e-05	-5.73152	9.95e-09	0.606504	0.861538	0.0127436	1.8e-05	5.29852	1.17e-07	0.575183	0.567763	0.019752	0.0217817	3.43802	0.000585988	-0.206293	0.363085	0.443356	0.166896	0.452789	0.650701	0.218176	-0.775536	0.416929	0.000415209	-2.14923	0.0316162	-0.583697	-0.0913746	0.0176068	0.736452	-2.00993	0.0444387	0.203001	-0.000789235	0.450824	0.997685	0.542568	0.587427	-0.420635	0.139019	0.104724	0.60762	-0.816317	0.414319	0.771185	0.835846	0.000469011	5.51e-05	5.90128	3.61e-09	-0.511783	-0.721126	0.0427145	0.00161883	-3.90283	9.51e-05	0.314774	-0.524311	0.235052	0.0370784	-0.678453	0.497484	0.0659614	-0.695179	0.808233	0.00279397	-2.09504	0.0361673	-0.267063	0.754743	0.317351	0.000726863	1.87898	0.0602475	0.444825	-0.0490151	0.0842689	0.856946	1.13549	0.256169	-0.00935612	-0.711043	0.972567	0.00201478	-2.37759	0.017426	0.00874821	0.748509	0.974349	0.000850907	2.58835	0.00964376	0.898304	0.888229	2.3e-06	4.33e-06	7.61138	2.71e-14	0.196717	0.431329	0.465254	0.0952915	1.74843	0.0803899	0.561206	0.708337	0.023706	0.00213344	4.01739	5.88e-05	-0.535182	-0.705431	0.0326594	0.00226708	-3.90357	9.48e-05	0.443671	0.694196	0.0851737	0.00284925	3.52626	0.000421467	0.292279	-0.466042	0.271992	0.0688375	-0.539593	0.589478	-0.0516622	0.625718	0.8493	0.00952553	1.80609	0.0709039	-0.56094	-0.375279	0.0237866	0.152049	-2.72184	0.00649204	-0.110529	-0.690237	0.683637	0.00308103	-2.53831	0.0111389	-0.0791128	0.525792	0.770869	0.036451	1.33619	0.181486	-0.456959	-0.582534	0.0751683	0.0178885	-3.06841	0.002152	0.340089	-0.368378	0.197454	0.160337	-0.0855959	0.931788	-0.0416986	-0.267392	0.878138	0.316733	-0.835464	0.403457	-0.263107	-0.522062	0.324846	0.0380462	-2.24522	0.024754	-0.448546	-0.82004	0.0813982	0.000100382	-4.33855	1.43e-05	-0.0866792	-0.0888803	0.74958	0.743418	-0.465686	0.64144	-0.215294	0.105118	0.423262	0.698429	-0.299519	0.764544	-0.269488	0.198439	0.31281	0.461279	-0.198973	0.842284	0.321205	0.416177	0.225104	0.108846	2.05323	0.0400502	NA
LOC111899056	6	2	blue	0.622129	0.331358	0.0100717	0.209949	2.83842	0.00453371	0.593544	0.341572	0.0153563	0.195381	2.74891	0.00597936	0.491245	0.26391	0.0533122	0.323315	2.13778	0.0325342	0.361854	0.301175	0.168446	0.256985	1.82512	0.0679836	-0.523092	-0.321896	0.0376005	0.224051	-2.41914	0.0155573	-0.415678	-0.344392	0.109313	0.191479	-2.12063	0.033953	-0.772161	-0.237472	0.000456479	0.375833	-3.35415	0.00079609	-0.763471	-0.287404	0.000578497	0.280436	-3.44005	0.000581602	0.666278	0.455642	0.00482952	0.0761198	3.42841	0.000607127	0.682436	0.406959	0.00358232	0.117723	3.34851	0.00081246	0.18088	0.364642	0.502606	0.164948	1.49517	0.13487	0.508252	0.34639	0.0444136	0.188744	2.4386	0.0147441	-0.188638	0.274878	0.484136	0.302848	0.241316	0.80931	0.657261	0.321821	0.0056636	0.224165	2.96762	0.00300118	0.26949	0.329028	0.312805	0.213367	1.63521	0.102005	0.671686	0.363902	0.00437849	0.165872	3.16216	0.00156602	0.688296	-0.352243	0.0032001	0.180882	1.26125	0.207218	0.71068	-0.364091	0.00203036	0.165635	1.3413	0.179824	0.680612	-0.062359	0.00370847	0.818539	2.03144	0.04221	0.464019	-0.143922	0.070213	0.594885	0.945837	0.344232	-0.724287	-0.474592	0.00150866	0.0632422	-3.79026	0.000150488	0.81156	0.538206	0.000135269	0.0315044	4.58564	4.53e-06	0.669528	0.0743659	0.00455426	0.784305	2.33988	0.0192901	-0.651727	-0.0361444	0.00623005	0.894279	-2.15484	0.031174	0.688158	-0.42644	0.00320874	0.0995264	1.02896	0.303497	-0.788012	0.21815	0.000288401	0.416985	-2.23421	0.0254692	0.670962	0.28949	0.00443685	0.276803	2.93811	0.00330222	-0.414464	0.228916	0.110459	0.393771	-0.550165	0.582206	0.365779	0.624777	0.163536	0.00966637	2.95357	0.00314124	-0.222107	-0.201603	0.408373	0.454015	-1.1384	0.254954	0.634338	-0.594679	0.00830907	0.0151119	0.16871	0.866025	0.768008	-0.248222	0.000511828	0.353941	2.01589	0.0438116	-0.706675	0.420776	0.00220906	0.104596	-1.14264	0.253189	0.900996	-0.239004	1.92e-06	0.372669	3.26425	0.00109753	-0.357454	-0.521965	0.174067	0.0380883	-2.5214	0.0116888	-0.505179	0.62612	0.0459326	0.0094658	0.472988	0.636222	0.601066	0.66644	0.0137935	0.00481551	3.96631	7.3e-05	0.653969	0.280372	0.00599532	0.292891	2.83172	0.00462985	0.710018	0.550393	0.00205906	0.0271614	3.98494	6.75e-05	-0.743843	-0.642267	0.000954676	0.00730201	-4.55347	5.28e-06	0.715982	0.713685	0.00181201	0.00190415	4.74649	2.07e-06	0.686072	-0.183889	0.00334107	0.495403	1.73162	0.0833408	0.159901	0.485926	0.554153	0.0563485	1.83086	0.067122	-0.564636	-0.11868	0.0226836	0.661557	-2.00774	0.0446707	-0.0337396	-0.554139	0.90128	0.0259234	-1.74114	0.0816599	-0.576876	0.0694504	0.0193101	0.798279	-1.55624	0.11965	-0.705158	-0.671544	0.00228001	0.00438987	-4.47406	7.67e-06	0.746143	0.218121	0.000902288	0.417048	3.13754	0.0017037	0.164267	-0.0441736	0.543239	0.87096	0.321636	0.747728	0.284624	-0.383873	0.28532	0.142139	-0.296026	0.76721	0.0644213	-0.409314	0.812635	0.115409	-0.979658	0.327255	-0.334773	-0.264927	0.205003	0.321386	-1.63929	0.101153	-0.572386	-0.281843	0.020499	0.290259	-2.48898	0.0128109	-0.573317	0.189639	0.020248	0.481777	-1.21834	0.223097	0.656915	0.574176	0.00569779	0.0200184	3.81279	0.000137408	protein LIFEGUARD 2-like
LOC111899059	8	14	cyan	0.261591	0.346194	0.327744	0.189011	1.66399	0.0961149	0.321978	0.345009	0.223925	0.190631	1.83515	0.066484	-0.0751047	0.0184598	0.78221	0.945901	-0.150238	0.880577	-0.245154	0.134109	0.360116	0.620481	-0.30513	0.760267	0.0924982	-0.0638281	0.733321	0.814332	0.0763256	0.93916	0.223417	-0.145982	0.405542	0.589566	0.212234	0.831924	-0.542752	0.0769171	0.0298266	0.777077	-1.40484	0.160069	-0.515813	0.0476883	0.0408357	0.860782	-1.38345	0.166528	0.146585	0.35766	0.588013	0.173801	1.38068	0.167377	0.200055	0.339723	0.457562	0.197968	1.47254	0.140874	-0.365384	0.348464	0.164025	0.185933	-0.051304	0.959083	-0.0108456	0.339262	0.968201	0.198617	0.905936	0.36497	0.38922	0.32277	0.136201	0.222723	1.97272	0.0485279	0.60258	0.343733	0.0134947	0.192385	2.79261	0.00522843	0.590598	0.317193	0.0160045	0.231278	2.66455	0.00770905	0.6358	0.349487	0.00811547	0.184556	2.95253	0.00315179	0.270428	-0.158936	0.311059	0.556578	0.309633	0.75684	0.428532	-0.350768	0.0976981	0.182843	0.242821	0.808144	0.285571	-0.196807	0.283651	0.465047	0.249571	0.802919	0.0499076	-0.124126	0.854367	0.646948	-0.197956	0.84308	-0.6165	-0.27423	0.0109776	0.304037	-2.64779	0.0081019	0.662495	0.299557	0.0051666	0.259675	2.92694	0.00342314	0.450534	0.0737219	0.0798935	0.786133	1.47957	0.138987	-0.230564	0.0505837	0.390281	0.852414	-0.487238	0.62609	0.202579	-0.259463	0.451786	0.331836	-0.159042	0.873636	-0.49447	-0.0623155	0.0515313	0.818663	-1.59897	0.109826	0.334986	-0.0363438	0.204696	0.893698	0.825671	0.408991	-0.360565	-0.112698	0.17008	0.677736	-1.29831	0.194181	0.715477	0.51967	0.00183197	0.0390965	3.90038	9.6e-05	-0.215998	-0.105088	0.421709	0.698514	-0.859689	0.389961	0.212863	-0.227301	0.428642	0.397209	-0.0401455	0.967977	0.348237	-0.124623	0.18624	0.64562	0.630115	0.528619	-0.212739	0.0486258	0.428917	0.858071	-0.442831	0.657888	0.560181	0.0651284	0.0240182	0.810613	1.84757	0.064664	-0.0320943	-0.271615	0.906073	0.308857	-0.822066	0.41104	0.0157942	0.617562	0.953705	0.0108019	1.94952	0.051233	0.611973	0.624165	0.0117518	0.00975879	3.82012	0.000133387	0.325872	0.548561	0.218053	0.0277833	2.52543	0.0115556	0.526386	0.0878466	0.0362018	0.74631	1.78114	0.07489	-0.648556	-0.272614	0.00657434	0.307009	-2.78462	0.00535903	0.660123	0.37381	0.0053873	0.153789	3.13754	0.00170375	0.617844	0.147683	0.0107556	0.58519	2.30255	0.0213043	0.20495	0.251828	0.446395	0.346763	1.23096	0.218339	-0.653507	-0.31629	0.00604312	0.232681	-2.93391	0.00334716	-0.355263	-0.226064	0.17691	0.399853	-1.5914	0.11152	-0.369453	0.0814652	0.159026	0.764233	-0.809981	0.417951	-0.408025	-0.315623	0.116671	0.233722	-2.01082	0.0443446	0.662775	-0.0334491	0.005141	0.902126	2.02211	0.0431652	-0.183533	-0.162774	0.496253	0.546962	-0.925673	0.354616	0.183797	-0.145336	0.495623	0.591231	0.104605	0.916689	-0.422172	-0.27381	0.10333	0.304807	-1.93487	0.0530068	-0.0284805	-0.0464575	0.916613	0.864344	-0.198376	0.842751	-0.451871	0.0477991	0.078893	0.860462	-1.16205	0.245215	-0.537007	-0.0934495	0.0319586	0.730673	-1.83526	0.0664673	0.189291	0.29474	0.482596	0.267788	1.31058	0.190001	receptor-like protein kinase FERONIA
LOC111899061	13	30	steelblue	-0.199993	0.135596	0.457704	0.616575	-0.175384	0.860778	-0.205838	0.0963506	0.444386	0.722614	-0.296775	0.766638	-0.165652	-0.260123	0.539797	0.330563	-1.14676	0.251482	-0.128987	-0.18375	0.634008	0.495737	-0.834921	0.403762	0.14024	0.250424	0.604438	0.349548	1.05046	0.293508	0.111907	0.193486	0.679886	0.472761	0.815776	0.414628	0.0371119	0.196972	0.891464	0.464664	0.626275	0.531135	0.0145406	0.211761	0.957376	0.431091	0.607349	0.54362	-0.167839	0.0307886	0.534383	0.90988	-0.366817	0.713755	-0.173213	0.0221429	0.52118	0.935127	-0.404352	0.685954	-0.124161	0.0816558	0.646853	0.763696	-0.113681	0.909491	-0.183394	0.0728604	0.496585	0.788579	-0.297655	0.765967	0.100907	0.178355	0.710014	0.508688	0.744871	0.456349	-0.126494	0.141374	0.640633	0.601489	0.0400907	0.968021	0.0646861	0.160457	0.811878	0.552759	0.599612	0.548765	-0.0841858	0.131529	0.756578	0.627282	0.126757	0.899133	-0.181111	-0.0329731	0.502053	0.903512	-0.571789	0.567465	-0.171554	-0.128825	0.525239	0.634439	-0.801166	0.423036	-0.18496	-0.247395	0.492851	0.355601	-1.16347	0.24464	-0.208823	-0.157319	0.437659	0.560652	-0.980454	0.326862	0.1234	0.229495	0.648889	0.392544	0.946353	0.343968	-0.138147	-0.219661	0.609897	0.413684	-0.958651	0.337735	-0.0472714	-0.172068	0.861989	0.52398	-0.584985	0.558558	-0.0982868	-0.210917	0.717251	0.432972	-0.827423	0.407997	0.103205	0.261554	0.703684	0.327814	0.982499	0.325854	0.0765581	-2.7e-05	0.778093	0.999921	0.20288	0.839229	0.012703	0.0272135	0.962759	0.920311	0.105629	0.915877	-0.0191632	-0.0109374	0.943843	0.967932	-0.0796462	0.936519	-0.278864	-0.107147	0.295605	0.692871	-1.04245	0.297202	-0.0714835	0.138339	0.792492	0.609394	0.178923	0.857998	0.0574803	0.18335	0.832541	0.49669	0.642893	0.520293	-0.0841924	0.13983	0.756559	0.605505	0.149116	0.881462	-0.0139735	-0.347295	0.959037	0.187514	-0.9957	0.319396	-0.118444	-0.0043144	0.662192	0.987348	-0.326267	0.744222	-0.0231081	0.0850259	0.932305	0.754218	0.164353	0.869454	-0.151887	-0.103828	0.57443	0.701972	-0.680685	0.496071	-0.135243	-0.0632708	0.617501	0.815928	-0.527648	0.597743	-0.0813157	0.100419	0.764655	0.71136	0.0509644	0.959354	-0.0264754	-0.203984	0.922466	0.448588	-0.617433	0.536949	0.211365	0.161029	0.431974	0.551324	0.997561	0.318492	-0.23226	-0.160403	0.386708	0.552893	-1.05401	0.29188	-0.431076	0.283509	0.0955072	0.287294	-0.449047	0.653398	0.00681423	-0.139826	0.980018	0.605516	-0.354356	0.723072	0.34969	0.141351	0.184284	0.601548	1.34244	0.179453	0.27108	0.202295	0.309847	0.452435	1.2783	0.201142	0.164892	-0.21325	0.541685	0.427781	-0.132718	0.894416	-0.023397	0.0776656	0.931461	0.77496	0.143984	0.885513	-0.112436	0.0367564	0.678448	0.892498	-0.20145	0.840347	0.247777	0.138376	0.354832	0.609297	1.03796	0.299287	0.0232666	-0.0810536	0.931842	0.765394	-0.15335	0.878122	0.156744	0.290158	0.562105	0.275645	1.20854	0.226839	0.0154908	-0.341398	0.954593	0.195623	-0.900038	0.3681	0.204962	-0.0998014	0.446369	0.713065	0.285137	0.775539	0.184647	-0.0845719	0.493597	0.755493	0.269907	0.787232	0.0469639	-0.0970557	0.862878	0.72066	-0.13325	0.893996	histone deacetylase 15-like
LOC111899064	12	1	turquoise	-0.737665	-0.696016	0.00110779	0.00274754	-4.77523	1.8e-06	-0.766372	-0.80569	0.00053509	0.000164894	-5.62513	1.85e-08	-0.443036	-0.450503	0.0856745	0.0799169	-2.54345	0.0109764	-0.235124	-0.730734	0.380711	0.00130285	-3.09528	0.00196625	0.408193	0.538956	0.116506	0.0312227	2.74133	0.00611916	0.244418	0.737089	0.361605	0.00112302	3.15782	0.00158956	0.701098	-0.233149	0.00247894	0.384841	1.67196	0.0945329	0.647175	-0.129094	0.00672899	0.633725	1.69488	0.0900987	-0.645274	-0.861046	0.00694645	1.84e-05	-5.46224	4.7e-08	-0.689838	-0.898041	0.00310525	2.34e-06	-6.11076	9.92e-10	-0.0806459	-0.826802	0.766543	7.83e-05	-3.33038	0.00086728	-0.513232	-0.846731	0.0420321	3.52e-05	-4.79304	1.64e-06	0.0347874	-0.539179	0.898228	0.0311394	-1.5033	0.132761	-0.821615	-0.682722	9.48e-05	0.00356284	-5.28082	1.29e-07	-0.338572	-0.456044	0.19959	0.0758285	-2.23509	0.0254117	-0.779544	-0.658643	0.000370262	0.00552887	-4.85395	1.21e-06	-0.742789	-0.00530293	0.000979492	0.984449	-2.54515	0.0109232	-0.823026	0.6747	9e-05	0.00414222	-0.917559	0.35885	-0.7535	0.0664014	0.000750329	0.806976	-2.41955	0.0155397	-0.565814	-0.186211	0.0223407	0.489879	-2.19532	0.0281407	0.794552	0.919389	0.000235971	4.78e-07	7.06078	1.66e-12	-0.698703	-0.87407	0.00260273	9.59e-06	-5.8599	4.63e-09	-0.901151	-0.845703	1.9e-06	3.68e-05	-7.19427	6.28e-13	0.560405	-0.745866	0.0239497	0.000908472	-0.873493	0.382395	-0.571194	0.88193	0.0208241	6.24e-06	1.94487	0.0517903	0.754733	0.416951	0.000727058	0.108122	3.77775	0.000158249	-0.406811	0.41672	0.11787	0.108337	0.0315722	0.974813	0.481904	0.197324	0.058728	0.463851	1.91925	0.0549526	-0.353435	-0.733476	0.179307	0.00122259	-3.45422	0.000551883	0.933689	0.901355	1.27e-07	1.87e-06	8.37595	5.48e-17	-0.741556	0.343123	0.00100919	0.193228	-1.57766	0.114644	0.0200697	0.832452	0.941191	6.3e-05	3.21761	0.00129263	0.512282	-0.765761	0.0424787	0.000544001	-1.17519	0.23992	-0.543365	-0.269454	0.0296059	0.312872	-2.342	0.0191807	0.419594	0.568754	0.105677	0.0215017	2.89148	0.00383429	0.545876	-0.666187	0.0287139	0.0048374	-0.506313	0.612637	-0.654805	-0.659977	0.00590971	0.00540112	-4.17086	3.03e-05	-0.551534	-0.696781	0.0267798	0.00270568	-3.91994	8.86e-05	-0.816822	-0.477408	0.00011261	0.0614751	-4.40998	1.03e-05	0.28764	0.488505	0.280022	0.0548607	2.1962	0.0280773	-0.265129	-0.438688	0.321003	0.0891614	-1.96373	0.049561	-0.124874	0.32011	0.64495	0.226778	0.54566	0.585299	-0.127059	-0.555759	0.639129	0.0254017	-1.99602	0.0459318	0.194196	0.598615	0.471108	0.0142885	2.34858	0.0188452	-0.502823	0.604111	0.0471234	0.0131975	0.387653	0.698273	-0.346626	-0.799417	0.188423	0.000202323	-3.85909	0.000113811	0.680774	0.343041	0.00369711	0.193342	3.14339	0.00167002	-0.140276	0.763594	0.604345	0.000576591	2.2848	0.0223246	-0.535383	0.538643	0.0325816	0.0313399	0.0121216	0.990329	0.097415	0.438466	0.719665	0.0893417	1.50293	0.132856	0.269463	0.940259	0.312855	6.21e-08	5.33534	9.54e-08	0.396058	-0.181221	0.128857	0.501789	0.623658	0.532852	-0.196059	-0.493988	0.466779	0.0517944	-1.95773	0.0502616	-0.177945	-0.0371215	0.509679	0.891436	-0.574124	0.565884	-0.349252	-0.381714	0.184873	0.144587	-2.02838	0.0425215	VAN3-binding protein-like
LOC111899065	4	9	magenta	0.379294	0.0677943	0.147363	0.803	1.23592	0.216489	0.389358	0.00401223	0.13605	0.988234	1.09813	0.272147	0.181606	-0.115071	0.500865	0.671302	0.180069	0.857098	0.0540265	-0.163815	0.842482	0.544366	-0.294274	0.768549	-0.194174	0.0962161	0.471159	0.722987	-0.264989	0.791018	-0.0921581	0.13251	0.734268	0.624692	0.108141	0.913884	-0.595972	-0.210167	0.0148375	0.434648	-2.38177	0.0172298	-0.584305	-0.200043	0.0174608	0.457589	-2.30644	0.0210861	0.358577	0.0455549	0.17262	0.866958	1.11343	0.265522	0.387723	-0.0214316	0.137846	0.937207	1.02571	0.305028	-0.0834056	0.0070361	0.758771	0.979368	-0.202568	0.839472	0.213588	-0.0241144	0.427033	0.929364	0.510124	0.609964	0.085636	0.11245	0.752506	0.678411	0.525906	0.598954	0.549799	0.0684572	0.027362	0.80111	1.81672	0.0692594	0.386934	0.189965	0.138719	0.481009	1.58875	0.112117	0.577601	0.11256	0.0191232	0.678111	2.04224	0.0411277	0.418416	-0.34733	0.106761	0.187467	0.220568	0.825429	0.496395	-0.103805	0.0504891	0.702036	1.16501	0.244016	0.420294	-0.172794	0.105037	0.522204	0.723621	0.469298	0.212915	-0.310661	0.428525	0.241556	-0.277947	0.781053	-0.465819	0.108047	0.0689885	0.690409	-1.04837	0.294468	0.545272	-0.0955571	0.0289267	0.724816	1.36462	0.172372	0.523184	-0.330309	0.0375609	0.211483	0.62847	0.529696	-0.489566	-0.265547	0.0542574	0.320211	-2.13659	0.0326311	0.551971	0.0744942	0.0266345	0.783942	1.84103	0.0656171	-0.558965	0.32119	0.0243926	0.225126	-0.789369	0.429896	0.439741	0.316304	0.0883079	0.23266	2.11513	0.0344189	-0.473551	0.201568	0.0639052	0.454095	-0.820901	0.411702	0.32868	0.0223987	0.213881	0.934379	0.962391	0.335853	-0.374106	0.229918	0.153438	0.391649	-0.420902	0.673827	0.474127	-0.24706	0.0635381	0.356273	0.6961	0.486366	0.324852	0.122298	0.219582	0.651837	1.21698	0.223611	-0.47164	-0.0765097	0.0651353	0.77823	-1.55792	0.119253	0.518068	-0.265923	0.0398121	0.319501	0.796965	0.425472	-0.105259	0.0107974	0.698043	0.968343	-0.250956	0.801848	-0.402239	0.168575	0.122459	0.532566	-0.677623	0.498011	0.480304	0.12677	0.0596951	0.639898	1.72195	0.0850792	0.22198	-0.198067	0.408647	0.462135	0.0661896	0.947227	0.572755	0.108258	0.0203994	0.689832	2.01156	0.0442667	-0.405059	-0.154466	0.119613	0.567871	-1.54882	0.121425	0.332497	0.229874	0.208291	0.391742	1.53371	0.1251	0.203195	0.0956024	0.450383	0.72469	0.798906	0.424345	0.187222	-0.0398113	0.487482	0.883618	0.39587	0.692201	-0.122813	0.224445	0.650458	0.403327	0.277528	0.781375	0.0772026	-0.0357858	0.776269	0.895322	0.109946	0.912453	-0.188405	-0.184	0.484686	0.49514	-0.996925	0.318801	-0.45076	-0.258286	0.0797239	0.334114	-1.98411	0.0472432	0.518736	0.359303	0.0395127	0.17169	2.5153	0.0118931	0.194999	0.197414	0.46924	0.463643	1.05187	0.29286	0.076441	-0.101406	0.778425	0.708636	-0.0665825	0.946914	-0.0293527	0.131902	0.914068	0.626297	0.273342	0.78459	-0.138881	-0.170713	0.60798	0.527303	-0.825965	0.408824	-0.2915	-0.24323	0.27333	0.364017	-1.45095	0.146793	-0.369972	0.12915	0.158396	0.633577	-0.683969	0.493995	0.256781	0.377792	0.337038	0.149104	1.74657	0.0807123	protein PELPK2
LOC111899067	5	40	mediumpurple3	0.041256	0.541159	0.879423	0.0304067	1.71199	0.0868982	0.0814602	0.564124	0.764247	0.022834	1.90627	0.0566148	-0.0491975	0.0917483	0.856418	0.735411	0.113158	0.909905	-0.0891801	0.294072	0.742579	0.268924	0.565134	0.571983	0.101215	-0.159974	0.709164	0.55397	-0.158209	0.874292	0.128477	-0.304036	0.635362	0.252268	-0.488856	0.624944	0.139484	0.182367	0.606407	0.499041	0.859418	0.39011	0.172103	0.129083	0.523895	0.633755	0.803356	0.421769	-0.0565274	0.576652	0.835281	0.0193682	1.58968	0.111906	-0.0400945	0.570251	0.882795	0.0210839	1.60803	0.107828	-0.0494316	0.570092	0.855742	0.021128	1.58265	0.1135	-0.0143484	0.566089	0.957939	0.0222612	1.65994	0.0969265	0.0895897	0.483455	0.741435	0.0578017	1.63326	0.102414	0.0443882	0.536352	0.870338	0.0322086	1.70238	0.0886848	-0.0147082	0.449444	0.956885	0.0807164	1.24163	0.214372	-0.00397964	0.531816	0.98833	0.0339824	1.55754	0.119343	-0.0102346	-0.143819	0.969992	0.595149	-0.410246	0.681625	0.0187311	-0.537141	0.945107	0.0319075	-1.53823	0.123993	0.00304089	-0.247712	0.991082	0.354964	-0.661259	0.508446	0.0575511	-0.0878067	0.832337	0.746422	-0.0804802	0.935855	-0.0697239	-0.570926	0.7975	0.0208977	-1.90159	0.057225	0.0341505	0.613187	0.900083	0.0115401	1.97949	0.047761	-0.0531308	0.307633	0.845064	0.246417	0.700457	0.483642	0.0773649	0.290544	0.77581	0.274979	0.996601	0.318958	-0.276671	-0.581169	0.299577	0.0182239	-2.50896	0.0121086	0.184432	-0.173077	0.494109	0.521513	0.0310354	0.975241	-0.0725782	-0.134385	0.789381	0.619756	-0.550075	0.582268	0.0816769	-0.00285284	0.763637	0.991634	0.209031	0.834424	0.29182	0.684496	0.272779	0.00344401	3.01107	0.00260326	-0.105106	-0.34168	0.698464	0.19523	-1.22098	0.222092	-0.259063	-0.440694	0.332609	0.0875403	-1.95308	0.0508099	-0.232234	-0.281903	0.386762	0.290152	-1.39245	0.163786	0.280277	0.422896	0.293062	0.102677	1.95573	0.0504969	-0.193262	0.155259	0.473286	0.565859	-0.103707	0.917402	0.166993	-0.453107	0.536475	0.0779762	-0.846724	0.397149	0.260123	0.654517	0.330564	0.00593912	2.77645	0.00549556	-0.0128237	0.50642	0.962405	0.0453147	1.44214	0.149262	-0.224241	0.386126	0.403766	0.139616	0.473912	0.635563	0.0549165	0.284307	0.839918	0.285882	0.918956	0.358118	0.010995	-0.526075	0.967764	0.0363324	-1.51789	0.129043	0.0931464	0.497206	0.731516	0.0500549	1.69065	0.0909039	-0.018237	0.165796	0.946553	0.53944	0.394487	0.693222	0.64332	0.690006	0.00717586	0.00309506	4.26438	2e-05	-0.0321141	-0.470259	0.906016	0.0660347	-1.43539	0.151175	-0.150149	-0.679271	0.578867	0.0038035	-2.59033	0.00958844	0.24641	0.136903	0.35758	0.61315	1.03014	0.302946	-0.164361	-0.372856	0.543006	0.154925	-1.47528	0.140138	0.0343134	-0.180878	0.899608	0.502613	-0.393061	0.694275	-0.0781184	-0.426192	0.773679	0.0997441	-1.41154	0.158085	0.336259	-0.0541265	0.202874	0.842194	0.78232	0.434027	-0.488898	-0.557564	0.0546366	0.0248297	-3.0794	0.0020742	0.263859	-0.158427	0.323412	0.55786	0.292302	0.770056	0.129341	-0.072838	0.63307	0.788643	0.151079	0.879913	0.0546913	-0.18697	0.840567	0.488079	-0.355721	0.72205	-0.236872	0.21399	0.377076	0.426143	-0.0637862	0.94914	protein PELPK1-like
LOC111899070	10	27	white	0.451142	-0.26613	0.0794372	0.319111	0.564709	0.572272	0.429546	-0.170365	0.0968208	0.528159	0.760117	0.447185	0.435766	0.660577	0.0915603	0.00534447	3.33584	0.000850413	0.37661	0.487678	0.150484	0.0553349	2.4582	0.0139635	-0.425577	-0.646954	0.100287	0.00675394	-3.23979	0.00119618	-0.376319	-0.517172	0.150826	0.0402168	-2.56171	0.0104159	-0.262427	-0.499771	0.326143	0.0486999	-2.16347	0.0305052	-0.239217	-0.543247	0.37223	0.0296483	-2.25602	0.0240697	0.463349	0.00248169	0.0706726	0.992722	1.33359	0.182339	0.463567	0.0162617	0.0705229	0.952336	1.37078	0.170442	0.317808	-0.131899	0.230323	0.626304	0.519984	0.603075	0.447895	-0.113489	0.0818954	0.675589	0.973856	0.330128	-0.300614	-0.377488	0.257915	0.149459	-1.8714	0.0612901	0.297276	-0.281375	0.263497	0.291096	0.0459154	0.963378	-0.0983233	-0.327951	0.71715	0.214958	-1.16194	0.245259	0.24693	-0.252103	0.356534	0.346218	-0.0145961	0.988354	0.457702	0.0267863	0.0746349	0.921559	1.37895	0.167911	0.417374	0.245492	0.107728	0.359431	1.83911	0.0658989	0.45479	0.577303	0.0767399	0.0191998	3.04032	0.00236331	0.441521	0.354221	0.0868784	0.178275	2.23402	0.0254817	-0.35388	-0.310353	0.178722	0.242047	-1.82771	0.0675932	0.25713	0.337688	0.336358	0.200841	1.62585	0.103982	0.480664	-0.0731366	0.0594763	0.787795	1.19212	0.233213	-0.0784211	-0.391121	0.772824	0.134132	-1.30093	0.193283	0.174491	-0.16149	0.518063	0.55017	0.0353958	0.971764	-0.386945	0.505086	0.138706	0.0459793	0.391329	0.695554	-0.0780612	0.650861	0.773841	0.0063226	1.84824	0.0645671	-0.486581	0.673995	0.0559682	0.00419653	0.757896	0.448513	0.25017	0.245966	0.350053	0.358476	1.34062	0.180043	-0.70573	-0.254477	0.00225303	0.341542	-3.01303	0.0025865	0.334187	-0.514106	0.205846	0.0416242	-0.584077	0.559168	-0.375342	-0.317752	0.151975	0.230411	-1.91492	0.0555029	-0.102718	0.512864	0.705025	0.0422046	1.22638	0.220057	0.090314	-0.637138	0.739412	0.00794161	-1.75355	0.0795075	0.0622062	-0.607628	0.818977	0.0125346	-1.70086	0.0889688	-0.201438	0.0639295	0.454393	0.814042	-0.370971	0.710659	0.333483	0.364594	0.206863	0.165007	1.92853	0.0537892	-0.0616268	-0.286163	0.820637	0.282609	-0.942119	0.346132	0.350611	0.813848	0.183052	0.000124993	3.98043	6.88e-05	0.0695163	-0.600918	0.798091	0.0138231	-1.65347	0.0982346	-0.117209	0.562589	0.665522	0.0232896	1.37278	0.169821	-0.293496	-0.435084	0.269907	0.0921275	-2.03336	0.0420162	0.116708	0.133868	0.666875	0.621115	0.666514	0.505083	0.0287597	0.379818	0.915798	0.146759	1.13401	0.256792	0.333671	-0.368152	0.20659	0.160613	-0.104058	0.917123	0.47486	0.00899561	0.0630726	0.973624	1.38987	0.164567	-0.153812	-0.690812	0.569531	0.00304647	-2.65779	0.00786552	-0.0974759	0.249294	0.719496	0.351798	0.415049	0.678106	0.184686	0.454742	0.493504	0.076775	1.79248	0.0730566	-0.139299	-0.592126	0.60689	0.0156656	-2.17255	0.0298146	-0.350009	-0.174892	0.183857	0.517086	-1.43443	0.15145	-0.0656049	-0.489878	0.809251	0.0540807	-1.59168	0.111456	0.341981	-0.513753	0.194812	0.0417882	-0.559528	0.575801	0.165372	0.608008	0.540493	0.0124645	2.30884	0.0209525	-0.199374	0.304571	0.459127	0.251393	0.297569	0.766032	serine/threonine-protein kinase Nek4-like
LOC111899071	21	24	darkgrey	-0.41557	0.525966	0.109415	0.036378	0.376297	0.706696	-0.416421	0.553693	0.108617	0.0260686	0.477126	0.633272	-0.326245	0.207331	0.217496	0.441015	-0.33929	0.734391	-0.241041	0.368666	0.368484	0.159985	0.373051	0.70911	0.305594	-0.28064	0.249724	0.292411	0.0722324	0.942417	0.237657	-0.393666	0.375449	0.131395	-0.45994	0.64556	0.282782	0.027711	0.288585	0.918859	0.842465	0.399528	0.253482	-0.0346093	0.343497	0.898747	0.593991	0.552518	-0.38699	0.614855	0.138656	0.0112542	0.816041	0.414477	-0.399769	0.593457	0.124989	0.015375	0.68687	0.492165	-0.179456	0.568984	0.506033	0.0214371	1.22921	0.218993	-0.353813	0.560538	0.17881	0.023909	0.698005	0.485174	0.154172	0.453562	0.568616	0.0776403	1.70542	0.0881162	-0.354547	0.517847	0.177846	0.0399117	0.536446	0.59165	-0.0252394	0.449125	0.926077	0.0809582	1.2127	0.225244	-0.311556	0.53103	0.240132	0.0342973	0.712528	0.476138	-0.413146	-0.236093	0.11171	0.378693	-1.7992	0.0719877	-0.414618	-0.535701	0.110313	0.0324587	-2.74968	0.00596533	-0.415938	-0.180341	0.109069	0.503902	-1.65387	0.0981534	-0.372613	-0.0975994	0.155215	0.719154	-1.29474	0.19541	0.106885	-0.644411	0.693587	0.00704705	-1.74193	0.0815213	-0.131091	0.686267	0.628437	0.00332855	1.87588	0.0606723	-0.34291	0.370007	0.193524	0.158354	0.0821386	0.934537	0.175098	0.335249	0.516585	0.20432	1.39074	0.164303	-0.468188	-0.630761	0.0674006	0.00879786	-3.30832	0.000938582	0.414821	-0.133736	0.110121	0.621463	0.811923	0.416836	-0.0839726	-0.0691239	0.757177	0.799209	-0.405872	0.684837	0.435905	0.0528514	0.0914453	0.845869	1.37596	0.168833	0.301079	0.739199	0.257143	0.00106801	3.3321	0.00086192	0.254984	-0.398166	0.340548	0.126649	-0.425257	0.670649	-0.5225	-0.49208	0.0378563	0.0528466	-2.95947	0.0030817	-0.145446	-0.346331	0.590947	0.188824	-1.34339	0.179146	0.392262	0.506162	0.1329	0.0454428	2.57174	0.0101189	-0.307263	0.114758	0.247015	0.672151	-0.535115	0.59257	0.140962	-0.522821	0.60256	0.0377177	-1.15965	0.246191	0.459219	0.656125	0.0735548	0.00577643	3.39265	0.000692206	-0.055253	0.537892	0.838949	0.0316227	1.44425	0.148669	-0.25646	0.25346	0.337664	0.343541	-0.00848834	0.993227	-0.144546	0.409292	0.593272	0.11543	0.765139	0.444189	-0.0782842	-0.580659	0.773211	0.0183502	-1.96289	0.0496593	0.118281	0.568974	0.662633	0.0214399	2.02358	0.0430135	0.0703911	0.0301906	0.7956	0.911624	0.266447	0.789895	0.453481	0.710758	0.0777002	0.00202698	3.64529	0.000267093	-0.0950474	-0.375857	0.726231	0.151368	-1.2979	0.19432	-0.40275	-0.643893	0.12194	0.00710797	-3.153	0.00161601	-0.016143	0.257986	0.952684	0.334694	0.655632	0.512061	-0.0456923	-0.454443	0.86656	0.0769935	-1.41815	0.156147	-0.0133796	-0.173267	0.960777	0.521049	-0.498493	0.618137	-0.23319	-0.37007	0.384754	0.158278	-1.65641	0.0976387	0.26524	-0.234557	0.320793	0.381893	0.086595	0.930993	-0.337662	-0.61874	0.200877	0.0106097	-2.84263	0.00447432	0.258537	-0.220867	0.333628	0.41106	0.105756	0.915776	-0.0990353	0.0183657	0.715181	0.946177	-0.214288	0.830323	-0.0145386	-0.076828	0.957382	0.777329	-0.242138	0.808674	-0.157182	0.359933	0.560999	0.170885	0.577602	0.563533	protein PELPK1-like
LOC111899074	5	40	mediumpurple3	0.114019	0.587982	0.674152	0.016598	2.08774	0.036821	0.124538	0.567644	0.645846	0.0218155	2.03519	0.0418321	0.111909	-0.0488604	0.67988	0.857393	0.167954	0.866619	0.0993813	0.144584	0.714225	0.593172	0.649043	0.516311	-0.0742937	-0.0277296	0.78451	0.918805	-0.27031	0.786922	-0.0660947	-0.165539	0.807852	0.540077	-0.617169	0.537123	0.133089	0.137481	0.623167	0.611637	0.720281	0.471352	0.15852	0.0963169	0.557626	0.722708	0.678594	0.497395	0.0696599	0.578134	0.797682	0.0189867	1.92988	0.0536211	0.0708318	0.538122	0.794346	0.0315359	1.77916	0.0752136	0.135136	0.570065	0.617781	0.0211356	2.07318	0.0381559	0.127979	0.548973	0.636684	0.0276426	1.97266	0.0485346	-0.105384	0.567561	0.697699	0.0218392	1.42378	0.154509	-0.000141757	0.585558	0.999584	0.0171628	1.77461	0.075963	-0.161298	0.56573	0.550652	0.0223649	1.266	0.205514	-0.0576406	0.598681	0.83208	0.0142748	1.67578	0.0937815	0.0765275	-0.308688	0.77818	0.244717	-0.641374	0.52128	0.0531661	-0.5988	0.844962	0.0142506	-1.68814	0.0913839	0.0822642	-0.393825	0.761983	0.131225	-0.883334	0.377056	0.16625	-0.277808	0.538314	0.297513	-0.31087	0.755899	-0.159221	-0.556344	0.555861	0.025215	-2.08514	0.0370562	0.144986	0.602923	0.592135	0.0134277	2.23233	0.0255932	-0.061579	0.381063	0.820774	0.14533	0.898618	0.368856	-0.0482671	0.421316	0.859108	0.104106	1.06091	0.288731	-0.25685	-0.593764	0.336903	0.0153086	-2.50339	0.0123009	0.141877	-0.261372	0.600183	0.328162	-0.330031	0.741376	0.052163	-0.221174	0.847855	0.410394	-0.456868	0.647766	0.139533	-0.0829846	0.60628	0.759955	0.151531	0.879557	0.256784	0.599223	0.337031	0.0141644	2.52563	0.0115493	0.0203196	-0.245693	0.94046	0.359026	-0.609849	0.541962	-0.260523	-0.369798	0.329793	0.158608	-1.73259	0.083168	-0.00548941	-0.15193	0.983903	0.574319	-0.41963	0.674756	0.210174	0.400726	0.434634	0.124004	1.68764	0.0914807	-0.0380612	0.311799	0.888704	0.239746	0.752602	0.451689	-0.00771342	-0.411631	0.977382	0.113162	-1.17812	0.238749	0.208919	0.516596	0.437445	0.0404784	2.07354	0.0381218	-0.0821681	0.282295	0.762254	0.289452	0.549842	0.582428	-0.0515288	0.280339	0.849685	0.292951	0.625656	0.531541	0.114734	0.192759	0.672214	0.47446	0.821353	0.411445	-0.143725	-0.456815	0.595394	0.0752717	-1.688	0.0914103	0.289255	0.418432	0.277212	0.106747	1.96723	0.049157	0.0645373	-0.00694683	0.812304	0.97963	0.152607	0.878708	0.875208	0.78563	9.03e-06	0.000309746	6.38902	1.67e-10	-0.175467	-0.474736	0.515688	0.0631514	-1.83474	0.0665438	-0.215524	-0.633177	0.422754	0.00846528	-2.55489	0.010622	0.0443463	0.1267	0.870459	0.640084	0.454434	0.649517	-0.295873	-0.234891	0.265865	0.381196	-1.44022	0.149806	0.18464	-0.124715	0.493614	0.645376	0.162488	0.870922	-0.122114	-0.568601	0.65233	0.0215447	-2.03241	0.0421119	0.668293	0.0769492	0.00465729	0.776986	2.34084	0.0192404	-0.457801	-0.52441	0.0745641	0.0370364	-2.84928	0.00438176	0.140616	-0.304026	0.603461	0.252285	-0.456118	0.648305	-0.0161216	-0.0119333	0.952746	0.965014	-0.0742316	0.940826	-0.00831791	-0.302202	0.97561	0.255285	-0.847328	0.396813	-0.0738141	0.275352	0.785871	0.301981	0.552162	0.580837	protein PELPK1-like
LOC111899076	4	9	magenta	0.378918	-0.0477825	0.147798	0.86051	0.928597	0.353098	0.359696	-0.0773616	0.171187	0.77582	0.791133	0.428866	0.247918	-0.0278699	0.354551	0.918395	0.596129	0.551089	0.146509	-0.0888184	0.588208	0.743591	0.154824	0.87696	-0.29386	0.0272705	0.269286	0.920145	-0.728927	0.466046	-0.209439	0.071921	0.436278	0.791248	-0.371832	0.710018	-0.690705	-0.163211	0.00305288	0.54587	-2.68276	0.00730179	-0.699159	-0.154329	0.00257879	0.568219	-2.70191	0.00689428	0.425548	-0.0461934	0.100313	0.865109	1.08005	0.280119	0.4426	-0.0791796	0.08602	0.770681	1.04802	0.29463	-0.0176833	-0.0740293	0.948174	0.78526	-0.243013	0.807996	0.256479	-0.0884669	0.337625	0.744574	0.459402	0.645946	-0.00544593	-0.0248964	0.98403	0.927079	-0.080292	0.936005	0.526519	-0.0478442	0.0361463	0.860331	1.42192	0.155049	0.372796	0.0225382	0.154997	0.933971	1.09589	0.273126	0.580948	-0.0225818	0.0182786	0.933844	1.69674	0.0897465	0.451593	-0.160514	0.0791	0.552615	0.859303	0.390174	0.50346	0.0273289	0.046799	0.919974	1.53789	0.124076	0.444247	-0.0219651	0.0847213	0.935647	1.20525	0.228107	0.207139	-0.127128	0.441448	0.638946	0.217906	0.827502	-0.587629	-0.0459894	0.0166793	0.865699	-1.9051	0.0567677	0.611103	0.0729916	0.0119053	0.788206	2.07375	0.0381029	0.619698	-0.16914	0.0104553	0.531173	1.46504	0.142909	-0.56809	-0.166304	0.021689	0.53818	-2.14984	0.0315682	0.578315	-0.0773689	0.0189405	0.775799	1.54089	0.123342	-0.694201	0.0888314	0.00284898	0.743555	-2.02917	0.0424413	0.567339	0.181968	0.0219023	0.499996	2.18964	0.02855	-0.192943	0.212374	0.474028	0.429727	0.0536133	0.957243	0.367924	0.0687581	0.160893	0.800252	1.20352	0.228776	-0.307287	0.205131	0.246975	0.445986	-0.289615	0.772111	0.585403	-0.241071	0.0171995	0.368422	1.12374	0.261125	0.481932	0.204864	0.0587115	0.446591	1.94013	0.0523635	-0.702058	-0.0340992	0.00243069	0.900232	-2.39562	0.0165923	0.669549	0.0282757	0.0045525	0.917211	2.21769	0.0265759	-0.401228	-0.243022	0.123489	0.36444	-1.78084	0.0749381	-0.448127	0.160871	0.0817181	0.551721	-0.846834	0.397087	0.578024	0.0434858	0.0190147	0.872954	1.85997	0.0628893	0.37616	0.0926279	0.151013	0.73296	1.29238	0.196226	0.617658	0.0794742	0.0107862	0.769849	2.11885	0.0341028	-0.538763	-0.291263	0.0312949	0.273737	-2.38741	0.0169674	0.439023	0.277019	0.0888892	0.298945	1.99879	0.0456314	0.485604	0.0743651	0.0565365	0.784308	1.60014	0.109569	-0.010599	0.0477205	0.968924	0.860689	0.098309	0.921687	-0.265833	-0.00106712	0.319672	0.996871	-0.723458	0.469399	0.0772075	-0.281131	0.776255	0.291531	-0.559704	0.575681	-0.26218	-0.343746	0.326615	0.192367	-1.65831	0.0972545	-0.452479	-0.223495	0.0784408	0.405373	-1.8921	0.0584781	0.496938	0.297324	0.0501982	0.263417	2.25369	0.024216	0.231977	-0.0825924	0.387301	0.761059	0.406116	0.684657	-0.150063	-0.0425442	0.579086	0.875685	-0.512681	0.608174	0.0857728	0.020139	0.752122	0.940988	0.280783	0.778877	-0.608246	-0.632669	0.0124208	0.00853434	-3.8416	0.000122237	-0.418223	-0.43766	0.10694	0.0900004	-2.42052	0.0154985	-0.282747	-0.187999	0.288648	0.485646	-1.27241	0.203226	0.423425	0.219117	0.102203	0.414872	1.78479	0.0742957	putative clathrin assembly protein At1g03050
LOC111899077	21	24	darkgrey	-0.404777	0.406862	0.119896	0.117818	0.00660509	0.99473	-0.410404	0.426171	0.114348	0.0997624	0.0505674	0.95967	-0.272564	0.339717	0.307101	0.197976	0.196159	0.844486	-0.170308	0.391913	0.528297	0.133275	0.640468	0.521868	0.262139	-0.410074	0.326694	0.114668	-0.442624	0.658038	0.180663	-0.442391	0.503128	0.0861856	-0.773966	0.438951	0.392673	-0.272336	0.132457	0.307523	0.35869	0.719827	0.368582	-0.335591	0.160088	0.203829	0.0996538	0.920619	-0.375552	0.563542	0.151728	0.0230059	0.643282	0.520041	-0.394904	0.509947	0.130077	0.043592	0.383795	0.70113	-0.0823371	0.45452	0.761778	0.0769377	1.07909	0.280547	-0.303033	0.435036	0.253915	0.0921669	0.405424	0.685166	0.0639813	0.33193	0.813894	0.209115	1.08228	0.279127	-0.428101	0.394936	0.0980727	0.130043	-0.105656	0.915855	-0.156599	0.391039	0.562471	0.134221	0.675004	0.499673	-0.409105	0.442626	0.115612	0.085999	0.108359	0.913711	-0.415676	-0.402296	0.109316	0.122401	-2.29873	0.0215203	-0.446053	-0.443783	0.0833132	0.085086	-2.53117	0.0113681	-0.418608	-0.0608977	0.106584	0.822728	-1.34133	0.179812	-0.317313	-0.147253	0.231091	0.586294	-1.26199	0.206952	0.272405	-0.602124	0.307395	0.0135843	-1.10331	0.269893	-0.237071	0.551398	0.376663	0.026825	1.002	0.316345	-0.438006	0.280053	0.0897176	0.293465	-0.481582	0.630103	0.338342	0.28938	0.199915	0.276994	1.72002	0.0854279	-0.403541	-0.639724	0.12114	0.00761374	-3.13674	0.00170835	0.488685	0.0641178	0.054758	0.813504	1.58358	0.113289	-0.16739	0.0315404	0.535492	0.907688	-0.363605	0.716153	0.227624	0.14909	0.39652	0.581578	1.01039	0.312308	0.162537	0.597352	0.547554	0.0145487	2.25686	0.0240171	0.416515	-0.343506	0.108528	0.192699	0.225965	0.821229	-0.510815	-0.544609	0.0431756	0.0291615	-3.10748	0.00188691	-0.0727565	-0.45149	0.788874	0.0791773	-1.48018	0.138825	0.501817	0.60504	0.047639	0.0130198	3.31457	0.000917828	-0.300536	-0.0747049	0.258044	0.783344	-1.01849	0.308445	0.399403	-0.562575	0.125366	0.0232938	-0.565274	0.571887	0.498674	0.64993	0.0492763	0.00642337	3.49958	0.000465996	-0.117641	0.644764	0.664357	0.00700578	1.7147	0.0863998	-0.262084	0.414471	0.3268	0.110451	0.456798	0.647816	-0.310737	0.473318	0.241435	0.0640541	0.510569	0.609653	0.0252765	-0.578604	0.925968	0.018867	-1.68026	0.0929064	0.0377925	0.586644	0.889485	0.016908	1.87939	0.0601908	-0.0235426	-0.357397	0.931035	0.17414	-1.05154	0.29301	0.146941	0.351308	0.587095	0.182123	1.36242	0.173064	-0.128637	-0.24811	0.634938	0.354166	-1.01267	0.31122	-0.42713	-0.553949	0.0989205	0.0259852	-2.85858	0.00425543	-0.170815	0.359999	0.527053	0.170801	0.540735	0.58869	0.122463	-0.47573	0.651395	0.0625238	-1.0434	0.296762	0.069595	-0.169073	0.797867	0.531339	-0.267232	0.789291	-0.316033	-0.244763	0.233082	0.360905	-1.52678	0.126816	0.184046	-0.32325	0.495029	0.221996	-0.394494	0.693216	-0.187828	-0.620959	0.486048	0.0102549	-2.42523	0.0152989	0.548022	-0.0323267	0.0279681	0.905396	1.54304	0.122822	-0.085056	0.0537705	0.754133	0.84322	-0.0831814	0.933707	-0.213144	0.177164	0.428017	0.511571	-0.0989772	0.921156	-0.271271	0.634684	0.309494	0.00826286	1.24611	0.212723	beta-xylosidase/alpha-L-arabinofuranosidase 2-like
LOC111899080	35	11	greenyellow	-0.176566	-0.473254	0.51302	0.0640952	-1.83269	0.0668489	-0.172793	-0.402834	0.522206	0.121854	-1.59161	0.111472	-0.118417	0.701516	0.662265	0.00245781	1.98777	0.0468376	-0.0729625	0.391618	0.788289	0.133593	0.90119	0.367487	0.127431	-0.672146	0.63814	0.0043418	-1.81636	0.0693153	0.0903122	-0.442448	0.739417	0.0861401	-1.01785	0.308748	0.248169	-0.795235	0.354047	0.000230988	-2.2014	0.0277074	0.245237	-0.82328	0.359947	8.92e-05	-2.42502	0.0153074	-0.182248	-0.172824	0.499327	0.522131	-0.949514	0.342359	-0.190223	-0.193497	0.480403	0.472735	-1.02797	0.303964	-0.0150656	-0.356448	0.955838	0.175369	-1.02623	0.304785	-0.126641	-0.351131	0.640241	0.182358	-1.30715	0.19116	0.0168949	-0.561709	0.950482	0.0235539	-1.63621	0.101795	-0.21558	-0.489678	0.42263	0.0541938	-1.99662	0.0458661	-0.120673	-0.443728	0.656198	0.085129	-1.58249	0.113537	-0.224573	-0.426442	0.403051	0.0995241	-1.80971	0.0703405	-0.19646	-0.122504	0.46585	0.651287	-0.852381	0.394003	-0.214688	0.425472	0.424598	0.10038	0.625123	0.53189	-0.195224	0.685642	0.468716	0.00336891	1.69837	0.0894387	-0.117402	0.276988	0.665002	0.299002	0.44044	0.659618	0.0965276	-0.243207	0.722124	0.364064	-0.400435	0.688836	-0.105023	0.223662	0.69869	0.405013	0.323034	0.746669	-0.159895	-0.227564	0.554168	0.396649	-1.03951	0.298568	-0.185556	-0.391894	0.491434	0.133296	-1.59212	0.111357	-0.122618	-0.225836	0.65098	0.400342	-0.934044	0.350281	0.327421	0.595374	0.215745	0.014964	2.71424	0.00664279	0.254314	0.653592	0.341862	0.00603436	2.75572	0.00585639	0.700859	0.783476	0.00249108	0.000330145	5.08856	3.61e-07	-0.196407	0.155352	0.465974	0.565624	-0.112105	0.91074	0.137949	-0.0715076	0.610413	0.792424	0.177806	0.858875	-0.127884	-0.647835	0.636937	0.00665471	-2.38156	0.0172393	-0.00195039	-0.235757	0.99428	0.379392	-0.640872	0.521606	0.0728624	0.568798	0.788573	0.0214892	1.9016	0.0572238	-0.13348	-0.618065	0.622137	0.0107195	-2.26516	0.023503	-0.387969	-0.651804	0.137575	0.00622179	-3.14272	0.00167385	-0.0269462	0.1063	0.921092	0.695189	0.211	0.832887	-0.309534	0.251096	0.243359	0.348214	-0.167868	0.866687	0.236426	-0.230226	0.378001	0.390997	0.0173503	0.986157	-0.014025	0.726281	0.958886	0.00144236	2.39913	0.0164342	0.0861793	-0.632035	0.750982	0.0086212	-1.74197	0.081513	0.0295233	0.582478	0.91357	0.0179022	1.84075	0.0656587	0.148683	-0.283294	0.582622	0.287676	-0.374285	0.708192	0.304079	-0.100059	0.252199	0.712353	0.565166	0.571961	0.227883	0.366817	0.39597	0.162253	1.63162	0.102759	0.101754	-0.43748	0.70768	0.0901473	-0.971001	0.331548	0.111992	-0.0551556	0.679656	0.83923	0.151475	0.879601	-0.130857	-0.674073	0.629056	0.00419049	-2.51289	0.0119747	-0.151078	0.279384	0.576494	0.294668	0.356568	0.721415	0.263925	0.402307	0.323286	0.122389	1.84335	0.0652777	0.325777	-0.473089	0.218195	0.0642008	-0.46551	0.641566	0.110531	-0.201793	0.683632	0.453582	-0.247686	0.804378	-0.276505	-0.43348	0.29988	0.0934693	-1.9792	0.0477933	0.0510752	-0.571884	0.850994	0.0206354	-1.58533	0.112891	0.264457	0.578158	0.322276	0.0189805	2.4621	0.0138126	-0.0437712	0.412164	0.872126	0.11265	1.04353	0.296705	protein NETWORKED 1D
LOC111899082	19	4	yellow	-0.202295	0.284339	0.452436	0.285825	0.230901	0.817392	-0.200834	0.220598	0.455777	0.411644	0.054725	0.956358	-0.172812	-0.112815	0.52216	0.677419	-0.76161	0.446293	-0.137261	-0.0842231	0.612212	0.756473	-0.588829	0.555976	0.160594	0.0664859	0.552415	0.806735	0.604766	0.545334	0.132175	0.047618	0.625577	0.860986	0.47784	0.632764	0.106043	-0.142495	0.695894	0.598579	-0.0979681	0.921958	0.0908699	-0.149935	0.73786	0.579414	-0.158621	0.873967	-0.189957	0.264368	0.481029	0.322446	0.207709	0.835456	-0.194005	0.188991	0.471552	0.483303	-0.0137703	0.989013	-0.114757	0.22479	0.672154	0.402585	0.300111	0.764093	-0.184795	0.188947	0.493244	0.483408	0.0113803	0.99092	0.101113	0.314943	0.709446	0.234786	1.13101	0.258049	-0.148695	0.283782	0.582591	0.286811	0.375655	0.707173	0.0254338	0.384489	0.925509	0.141447	1.13967	0.254423	-0.121739	0.328841	0.653336	0.213643	0.579901	0.561982	-0.197939	-0.43059	0.46243	0.0959235	-1.74939	0.0802236	-0.189982	-0.321123	0.48097	0.225228	-1.38959	0.164652	-0.199076	-0.299119	0.459811	0.260407	-1.35018	0.176957	-0.194239	-0.381131	0.471008	0.145252	-1.58248	0.11354	0.190273	-0.274739	0.480286	0.303103	-0.236432	0.813098	-0.131724	0.22809	0.626767	0.395528	0.263729	0.791989	-0.189692	0.0235916	0.481652	0.930892	-0.445602	0.655885	0.225764	0.106112	0.400495	0.695705	0.889593	0.373684	-0.179611	-0.400524	0.50566	0.124211	-1.60294	0.108948	0.135035	0.119908	0.618047	0.658254	0.678245	0.497617	-0.14804	0.0534502	0.584271	0.844143	-0.253027	0.800247	0.0315964	0.225015	0.907524	0.402102	0.689322	0.490621	0.121106	0.272679	0.655034	0.306889	1.06216	0.288162	0.136916	-0.034737	0.613117	0.898375	0.272592	0.785167	-0.211478	-0.384258	0.431723	0.141706	-1.63974	0.101059	-0.117104	-0.139611	0.665806	0.606077	-0.683061	0.494568	0.201136	0.354285	0.455084	0.178191	1.51933	0.12868	-0.141187	-0.0450888	0.601975	0.868308	-0.495433	0.620294	0.231052	-0.325876	0.389251	0.218048	-0.272265	0.785418	0.153034	0.355145	0.571509	0.177065	1.39051	0.164373	-0.10495	0.216342	0.69889	0.420952	0.302879	0.761982	-0.214134	0.0598865	0.425823	0.825629	-0.416818	0.676812	-0.167269	0.192763	0.535792	0.474449	0.0697156	0.94442	0.0269681	-0.330765	0.921028	0.210815	-0.837942	0.402063	-0.101676	0.331342	0.707894	0.209973	0.641082	0.521469	0.0382456	-0.204087	0.888168	0.448354	-0.446415	0.655297	-0.103296	0.285093	0.703435	0.284493	0.501506	0.616015	0.0435248	-0.108313	0.872841	0.689683	-0.172469	0.863069	-0.246591	-0.401603	0.357216	0.123106	-1.79207	0.0731219	-0.106142	0.0852992	0.695623	0.753451	-0.0556569	0.955615	0.352292	-0.180662	0.180816	0.503131	0.490501	0.62378	-0.00755319	-0.0186307	0.977852	0.945401	-0.0692821	0.944765	-0.275185	-0.209897	0.302287	0.435254	-1.31104	0.189843	-0.0745636	0.0867932	0.783745	0.749261	0.0325687	0.974018	-0.0257149	-0.294501	0.924688	0.268193	-0.871004	0.383752	0.127834	-0.228847	0.637069	0.393918	-0.27631	0.78231	-0.157889	-0.094203	0.559215	0.728577	-0.671238	0.502069	-0.180248	0.037553	0.504126	0.890181	-0.382757	0.7019	-0.371742	0.384169	0.15626	0.141806	0.0383582	0.969402	NA
LOC111899088	2	3	brown	0.00932298	0.208695	0.972664	0.437948	0.585053	0.558512	-0.0218562	0.192077	0.935965	0.476054	0.456745	0.647854	0.0996738	0.150748	0.713417	0.577337	0.666495	0.505095	0.134912	0.137761	0.61837	0.610906	0.725947	0.467871	-0.125292	-0.192887	0.643836	0.474159	-0.850048	0.395298	-0.150202	-0.180029	0.578732	0.504652	-0.881988	0.377783	-0.0246941	-0.274317	0.92767	0.303878	-0.810195	0.417828	-0.0406156	-0.302361	0.881282	0.255024	-0.933298	0.350666	0.0743874	0.291442	0.784245	0.27343	0.991273	0.321552	0.0587289	0.232505	0.828953	0.386192	0.78217	0.434115	0.125162	0.209932	0.64418	0.435175	0.896703	0.369877	0.0755031	0.185992	0.781081	0.4904	0.698026	0.485161	-0.145086	0.187888	0.591878	0.485908	0.116492	0.907262	-0.0657895	0.202248	0.808724	0.452542	0.368264	0.712676	-0.0953864	0.259516	0.72529	0.331735	0.449544	0.653039	-0.05542	0.249763	0.838468	0.350864	0.528312	0.597283	0.0333112	-0.36799	0.902527	0.160812	-0.933349	0.35064	-0.00986098	-0.246292	0.971087	0.357819	-0.691394	0.489318	0.0243596	-0.075465	0.928647	0.781189	-0.13558	0.892153	0.031583	-0.203856	0.907564	0.44888	-0.463426	0.643059	0.160126	-0.214589	0.55359	0.424818	-0.149382	0.881252	-0.14989	0.136136	0.57953	0.615159	-0.0371501	0.970365	0.116141	-0.0345039	0.668409	0.899054	0.217347	0.827938	-0.0758496	-0.00606952	0.7801	0.982202	-0.217124	0.828112	0.294453	-0.29539	0.268276	0.266684	-0.00271554	0.997833	-0.0800545	0.264369	0.768211	0.322443	0.504211	0.614113	0.0257486	0.185436	0.924589	0.49172	0.5645	0.572414	-0.102529	0.323284	0.705543	0.221945	0.614924	0.538605	-0.321874	0.226051	0.224084	0.39988	-0.274396	0.78378	-0.155912	-0.148382	0.564208	0.583395	-0.811396	0.417138	0.279166	-0.364211	0.29506	0.165486	-0.251226	0.801639	-0.115534	-0.350265	0.670049	0.183514	-1.27472	0.202409	-0.191111	0.347046	0.478318	0.187852	0.446051	0.655561	-0.0605559	-0.27279	0.823708	0.306686	-0.900892	0.367646	-0.0285412	-0.293884	0.916436	0.269244	-0.8767	0.380649	-0.315148	0.330145	0.234466	0.211724	0.0442914	0.964672	-0.0539847	0.380041	0.842602	0.146502	0.915617	0.359868	-0.196867	0.160092	0.464908	0.553673	-0.100512	0.919938	-0.00196755	0.312983	0.99423	0.237871	0.851618	0.394426	0.303035	-0.28842	0.253912	0.278663	0.042375	0.9662	-0.341414	0.332367	0.195601	0.208479	-0.0270017	0.978458	-0.267335	-0.168039	0.316841	0.533889	-1.17376	0.240492	-0.313069	-0.122459	0.237735	0.651406	-1.18271	0.236925	0.463817	0.109718	0.0703513	0.685848	1.62006	0.10522	0.384663	-0.20011	0.141251	0.457435	0.536225	0.591803	0.232257	0.228972	0.386713	0.393653	1.24265	0.213996	0.160866	-0.31826	0.551733	0.229625	-0.44299	0.657773	-0.157037	-0.112187	0.561364	0.679127	-0.717019	0.473362	0.324055	0.105525	0.220781	0.697314	1.16966	0.242137	-0.365075	-0.370892	0.164409	0.157283	-2.04301	0.0410511	0.35859	-0.263449	0.172604	0.324194	0.27901	0.780237	-0.17	-0.0306251	0.529056	0.910356	-0.535239	0.592485	0.216901	0.0376487	0.419723	0.889903	0.682786	0.494742	0.158542	0.335597	0.557571	0.203821	1.34672	0.17807	-0.103715	0.475834	0.702283	0.0624584	1.09401	0.273952	probable DNA helicase MCM9
LOC111899091	2	3	brown	0.699212	0.0858928	0.00257601	0.751785	2.51839	0.0117892	0.635908	0.172074	0.00810132	0.523966	2.44752	0.0143841	0.712864	0.220527	0.00193796	0.411799	2.95582	0.0031184	0.634489	0.325516	0.00828893	0.218586	2.87513	0.00403857	-0.744471	-0.22217	0.000940131	0.408236	-3.13885	0.00169615	-0.67498	-0.297986	0.00412082	0.262304	-2.98214	0.00286243	-0.621084	0.240569	0.0102352	0.369452	-1.27364	0.202791	-0.612435	0.207125	0.0116709	0.441479	-1.32987	0.183562	0.795248	0.148411	0.000230896	0.583321	3.26767	0.00108437	0.787639	0.219965	0.00029166	0.413023	3.40985	0.000649991	0.487364	0.17462	0.0555154	0.517749	1.8759	0.0606683	0.707638	0.20872	0.00216498	0.437892	2.89516	0.00378961	-0.495755	0.00696223	0.050834	0.979584	-1.41997	0.155616	0.507306	0.0820366	0.0448773	0.762624	1.69676	0.0897413	-0.0519161	-0.0835982	0.848567	0.758229	-0.359178	0.719462	0.480477	0.0356893	0.0595897	0.895603	1.47979	0.138928	0.760165	0.328764	0.000631435	0.213756	3.54014	0.000399908	0.692906	-0.0476228	0.00292316	0.860972	2.13212	0.0329969	0.74511	0.158543	0.000925511	0.557568	2.9679	0.00299838	0.637571	0.34041	0.0078859	0.197005	2.93315	0.00335542	-0.636219	-0.291147	0.00806078	0.273939	-2.78231	0.00539738	0.598771	0.292516	0.0142565	0.271585	2.62602	0.00863886	0.722814	0.396831	0.00155921	0.128045	3.52783	0.000418981	-0.687939	0.237375	0.00322243	0.376034	-1.59285	0.111193	0.691776	-0.178989	0.0029892	0.507159	1.77375	0.0761038	-0.677135	-0.23751	0.00395892	0.375754	-2.8202	0.00479933	0.656012	-0.119339	0.00578769	0.659783	1.76173	0.0781151	-0.0949006	-0.0459492	0.726639	0.865816	-0.373497	0.708779	0.0981947	0.138811	0.717506	0.608164	0.630284	0.528509	-0.471738	-0.374951	0.0650718	0.152436	-2.39831	0.016471	0.755174	0.105869	0.000718866	0.69637	2.88693	0.00389024	0.430992	-0.253885	0.0955791	0.342705	0.533261	0.593853	-0.692835	0.203938	0.00292729	0.448693	-1.71061	0.0871531	0.670334	0.124386	0.00448792	0.646252	2.47744	0.0132329	-0.614601	-0.0924303	0.0112972	0.73351	-2.14035	0.0323262	-0.708609	-0.0606407	0.00212126	0.823465	-2.5005	0.0124019	0.469716	0.114642	0.0663907	0.672465	1.65321	0.0982884	0.688942	-0.0194879	0.00316011	0.942893	2.18658	0.0287735	0.690548	0.208918	0.00306231	0.437447	2.80725	0.00499659	-0.395238	-0.0719782	0.129723	0.791086	-1.29667	0.194744	0.338849	0.0218821	0.199199	0.93589	0.991302	0.321538	0.346338	-0.421911	0.188815	0.103566	-0.23478	0.81438	0.0200187	0.22452	0.94134	0.403166	0.657289	0.510995	-0.183141	-0.111078	0.49719	0.682142	-0.785177	0.43235	0.443607	-0.0928358	0.085224	0.732381	1.01493	0.310137	-0.0889341	0.218606	0.743267	0.415987	0.351944	0.72488	-0.672387	0.0292861	0.00432257	0.914262	-2.07901	0.0376161	0.216803	-0.2556	0.419938	0.339341	-0.10873	0.913417	0.58258	-0.124168	0.0178772	0.646836	1.4328	0.151914	-0.0647045	-0.151305	0.811825	0.575915	-0.574844	0.565397	0.231888	-0.23724	0.38749	0.376312	-0.014986	0.988043	-0.596119	-0.0140178	0.0148066	0.958907	-1.855	0.0635966	-0.128652	0.182418	0.634898	0.498919	0.145819	0.884064	0.0710871	-0.0245294	0.79362	0.928151	0.123485	0.901723	0.646789	-0.192907	0.00677272	0.474114	1.51973	0.128579	methylcrotonoyl-CoA carboxylase subunit alpha, mitochondrial
LOC111899100	12	1	turquoise	-0.555757	-0.188305	0.0254021	0.484922	-2.16225	0.0305991	-0.614756	-0.255299	0.011271	0.33993	-2.5865	0.00969564	-0.222847	-0.359986	0.406771	0.170818	-1.59676	0.110319	-0.0215699	-0.413243	0.936803	0.111618	-1.21993	0.222493	0.165493	0.390289	0.540193	0.135034	1.53234	0.125439	0.0103269	0.42565	0.969722	0.100222	1.23001	0.218694	0.50743	0.0675317	0.044816	0.803749	1.65862	0.0971934	0.447016	0.119302	0.08257	0.659881	1.58967	0.11191	-0.407533	-0.32885	0.117156	0.21363	-2.04831	0.04053	-0.460251	-0.344072	0.0728267	0.191918	-2.26565	0.023473	0.0850833	-0.274734	0.754057	0.303112	-0.520388	0.602793	-0.305424	-0.286374	0.250001	0.28224	-1.61418	0.106489	-0.144083	-0.0980478	0.594468	0.717913	-0.644125	0.519494	-0.708054	-0.178815	0.00214614	0.507579	-2.81516	0.00487533	-0.371191	-0.0844086	0.156923	0.755952	-1.25518	0.209413	-0.663028	-0.180171	0.00511795	0.50431	-2.59378	0.00949261	-0.530988	0.00486155	0.0343138	0.985744	-1.55215	0.120625	-0.643416	0.187826	0.0071645	0.486053	-1.51839	0.128916	-0.549844	-0.137236	0.0273466	0.612279	-2.00089	0.0454042	-0.398045	-0.161493	0.126776	0.550163	-1.54576	0.122162	0.580324	0.282346	0.0184338	0.289363	2.52188	0.011673	-0.507261	-0.24888	0.0448992	0.352625	-2.15167	0.0314236	-0.650154	-0.184456	0.00639895	0.494051	-2.54563	0.0109081	0.47119	-0.0912333	0.0654272	0.736846	1.11151	0.266349	-0.401406	0.212451	0.123307	0.429557	-0.554518	0.579224	0.480058	-0.0955037	0.059845	0.724964	1.13043	0.258294	-0.35161	-0.0537607	0.181722	0.843248	-1.11411	0.265234	0.251194	-0.0268917	0.348018	0.921251	0.607965	0.543211	-0.272983	-0.270935	0.306329	0.310116	-1.47622	0.139886	0.710585	0.380264	0.00203444	0.146246	3.40967	0.000650418	-0.518725	0.200234	0.0395177	0.45715	-0.983205	0.325507	0.042802	0.448887	0.874937	0.0811388	1.39202	0.163917	0.35536	-0.301082	0.176784	0.257138	0.16101	0.872086	-0.359183	0.231552	0.171843	0.388197	-0.37072	0.710846	0.362588	0.197609	0.16752	0.463192	1.53482	0.124829	0.407788	-0.321004	0.116904	0.22541	0.265075	0.790951	-0.426353	-0.492753	0.0996023	0.0524739	-2.63284	0.0084674	-0.505025	-0.32096	0.04601	0.225478	-2.3514	0.018703	-0.622436	-0.337295	0.0100239	0.201399	-2.85744	0.00427078	0.201312	0.228715	0.45468	0.394199	1.15602	0.247674	-0.180054	-0.225171	0.504593	0.401766	-1.08776	0.2767	-0.0880496	0.204034	0.745742	0.448476	0.313943	0.753564	-0.192789	-0.016737	0.474388	0.950944	-0.560823	0.574918	0.109755	0.025203	0.685748	0.926183	0.358253	0.720154	-0.399436	0.168084	0.125332	0.533778	-0.670126	0.502778	-0.342707	-0.334568	0.193804	0.205298	-1.86557	0.0621013	0.584295	0.286831	0.0174631	0.281438	2.55069	0.010751	-0.0655552	0.201649	0.809393	0.45391	0.367234	0.713444	-0.476141	-0.100644	0.0622657	0.710739	-1.63763	0.101498	0.0634958	0.447988	0.815284	0.0818238	1.44395	0.148753	0.234623	0.295707	0.381756	0.266146	1.43899	0.150155	0.282512	-0.328786	0.289067	0.213724	-0.135083	0.892546	-0.194917	-0.083054	0.469431	0.75976	-0.742632	0.457704	-0.242504	-0.331166	0.365496	0.210228	-1.56515	0.117548	-0.23956	-0.244328	0.371524	0.361787	-1.30615	0.191501	thylakoidal processing peptidase 1, chloroplastic-like
LOC111899103	2	3	brown	0.75417	0.0989169	0.000737609	0.715509	2.86216	0.00420758	0.685206	0.247993	0.00339729	0.354401	2.88952	0.00385831	0.820078	0.604527	0.000100244	0.0131178	4.91397	8.93e-07	0.757842	0.682803	0.000670985	0.00355736	4.82974	1.37e-06	-0.833019	-0.6173	6.17e-05	0.0108452	-5.076	3.85e-07	-0.776464	-0.670745	0.000404424	0.00445442	-4.89067	1e-06	-0.479958	0.0516556	0.0599056	0.849319	-1.24675	0.212488	-0.459899	-0.0211691	0.0730749	0.937975	-1.37144	0.170238	0.845375	0.314761	3.73e-05	0.235072	4.14203	3.44e-05	0.829758	0.397902	7e-05	0.126925	4.25572	2.08e-05	0.645381	0.272176	0.00693411	0.307818	2.76892	0.00562421	0.814207	0.317655	0.00012344	0.230561	3.88508	0.000102296	-0.639941	-0.0595001	0.00758671	0.826738	-2.16329	0.0305193	0.432328	0.0855947	0.0944423	0.752621	1.45136	0.146681	-0.24401	-0.141295	0.362433	0.601694	-1.03523	0.300562	0.364601	0.049154	0.164999	0.856544	1.14131	0.253739	0.793558	0.332945	0.000243393	0.207641	3.77576	0.000159519	0.684708	-0.0669325	0.00342998	0.805459	2.03959	0.0413913	0.778981	0.4046	0.000376324	0.120073	3.89431	9.85e-05	0.754864	0.529293	0.000724606	0.0350003	4.16264	3.15e-05	-0.549624	-0.622136	0.0274211	0.0100705	-3.56204	0.000367982	0.49619	0.557092	0.0505992	0.0249784	3.10306	0.00191533	0.67564	0.632692	0.00407068	0.00853123	4.14573	3.39e-05	-0.446558	0.394683	0.0829229	0.130312	-0.166836	0.867499	0.501028	-0.504177	0.0480459	0.0464362	-0.0111482	0.991105	-0.625173	-0.18211	0.00960683	0.499656	-2.42779	0.0151912	0.29498	-0.13015	0.26738	0.630927	0.458031	0.64693	-0.383722	0.0180704	0.14231	0.947041	-1.02217	0.3067	0.191865	0.281187	0.47655	0.291431	1.27854	0.201058	-0.652272	-0.824361	0.00617235	8.57e-05	-5.15795	2.5e-07	0.614657	-0.167835	0.0112878	0.534391	1.44705	0.147883	0.0472976	-0.764769	0.861913	0.000558732	-2.54064	0.0110651	-0.508862	0.588611	0.0441166	0.0164538	0.302527	0.76225	0.444702	-0.0265456	0.0843654	0.922262	1.19462	0.232235	-0.281608	-0.395385	0.290678	0.129568	-1.87212	0.0611901	-0.485825	0.187473	0.0564076	0.486889	-0.901841	0.367141	0.477793	0.385215	0.0612357	0.140633	2.45073	0.0142566	0.316774	0.290139	0.231929	0.275678	1.65829	0.0972585	0.569696	0.541425	0.021238	0.0303091	3.31577	0.000913916	-0.198675	-0.306319	0.460736	0.248544	-1.37005	0.170671	0.152445	0.216671	0.573009	0.420229	0.988989	0.322668	0.0789122	-0.648258	0.771436	0.0066074	-1.83407	0.066644	0.102543	0.212972	0.705507	0.428398	0.84449	0.398396	-0.0983414	-0.160406	0.7171	0.552886	-0.689122	0.490747	0.409161	-0.327861	0.115557	0.215092	0.249161	0.803236	0.190094	0.666245	0.480707	0.00483236	2.63621	0.00838368	-0.468166	-0.235984	0.067415	0.37892	-1.97965	0.0477432	0.0866649	-0.578091	0.74962	0.0189978	-1.51524	0.129711	0.361787	-0.121361	0.168531	0.654351	0.679902	0.496567	-0.0667073	-0.459857	0.806102	0.0731044	-1.49204	0.13569	-0.0606529	-0.619535	0.82343	0.0104815	-2.07686	0.0378149	-0.387058	0.155008	0.138581	0.566497	-0.666909	0.50483	0.0678357	0.267529	0.802882	0.316475	0.90522	0.365349	0.0299667	0.275426	0.912277	0.301846	0.827331	0.40805	0.23357	0.120481	0.383958	0.656712	0.949907	0.342159	serine/threonine-protein kinase HT1
LOC111899106	30	7	black	0.327161	-0.60079	0.216131	0.0138486	-0.938544	0.347965	0.258827	-0.61684	0.333065	0.0109211	-1.20392	0.228622	0.412361	-0.0490825	0.112461	0.856751	1.03007	0.302976	0.406145	-0.276543	0.11853	0.29981	0.38906	0.697231	-0.475329	0.123757	0.0627761	0.647934	-1.03856	0.29901	-0.462643	0.286132	0.0711591	0.282665	-0.545875	0.585152	-0.451969	-0.22383	0.0788201	0.40465	-1.89133	0.05858	-0.476572	-0.170016	0.0619955	0.529017	-1.82616	0.0678264	0.463693	-0.619547	0.0704361	0.0104795	-0.588056	0.556494	0.445488	-0.609696	0.0837522	0.012157	-0.606885	0.543927	0.293129	-0.620663	0.270535	0.0103016	-1.12206	0.261838	0.378929	-0.614149	0.147785	0.0113745	-0.838036	0.402011	-0.333358	-0.547992	0.207042	0.0279784	-2.5455	0.0109121	0.228307	-0.596713	0.395066	0.0146818	-1.20547	0.228022	-0.00799735	-0.510438	0.97655	0.0433559	-1.51157	0.130643	0.258243	-0.591157	0.334197	0.0158798	-1.09857	0.271958	0.40509	0.166611	0.119582	0.53742	1.5819	0.113672	0.34575	0.596143	0.189618	0.0148014	2.77209	0.00556981	0.385506	0.310893	0.140307	0.241186	1.92623	0.0540761	0.278594	0.128142	0.296093	0.63625	1.09801	0.272201	-0.240381	0.471959	0.369838	0.064929	0.707498	0.479257	0.219944	-0.463733	0.413069	0.0704085	-0.736736	0.461283	0.44008	-0.544124	0.088034	0.0293341	-0.364228	0.715688	-0.401643	-0.579305	0.123066	0.0186894	-2.87599	0.00402762	0.521123	0.48921	0.0384562	0.0544591	2.94446	0.00323518	-0.539415	0.504628	0.0310513	0.0462091	-0.126558	0.89929	0.212118	0.529427	0.430297	0.0349458	2.12913	0.0332432	-0.282853	0.45035	0.28846	0.0800322	0.514225	0.607095	-0.167418	-0.421626	0.535422	0.103824	-1.63687	0.101658	-0.337054	0.401191	0.201741	0.123527	0.196585	0.844152	0.533282	0.0696457	0.0334013	0.797723	1.75805	0.0787398	0.177044	0.31544	0.511861	0.234009	1.33744	0.18108	-0.615268	-0.194472	0.0111842	0.470466	-2.4191	0.0155588	0.303145	-0.501045	0.253731	0.0480369	-0.628952	0.52938	-0.317555	0.297733	0.230717	0.262729	-0.0579295	0.953805	-0.578323	-0.412161	0.0189385	0.112653	-2.90543	0.00366744	0.206195	-0.237606	0.443578	0.375554	-0.0874202	0.930338	-0.00837464	-0.871694	0.975444	1.09e-05	-3.5677	0.000360124	0.33481	0.0668971	0.204949	0.805561	1.0986	0.271941	-0.0665354	0.141925	0.806593	0.600059	0.201754	0.840109	-0.0427064	-0.124682	0.875214	0.645462	-0.444663	0.656563	-0.0160271	-0.116691	0.953023	0.666922	-0.352556	0.724422	-0.0504893	-0.347171	0.852686	0.187682	-1.09205	0.274812	0.203133	0.577181	0.450525	0.0192311	2.28652	0.0222238	0.396611	0.274252	0.128276	0.303995	1.85488	0.0636139	0.0734305	-0.399142	0.78696	0.125637	-0.923539	0.355726	-0.225456	0.083533	0.401155	0.758413	-0.385404	0.699938	0.0114342	0.499713	0.966476	0.0487305	1.48257	0.138189	0.374004	0.580582	0.153559	0.0183694	2.795	0.00518998	-0.200785	0.0861681	0.455888	0.751013	-0.309997	0.756563	0.310811	0.499598	0.241317	0.0487902	2.30237	0.0213143	-0.47289	0.0467391	0.0643289	0.863529	-1.2356	0.216607	-0.00704794	-0.391829	0.979333	0.133367	-1.11388	0.265331	0.102648	0.319525	0.705218	0.227676	1.14859	0.250723	0.412434	-0.291211	0.112391	0.273827	0.366838	0.71374	3-oxoacyl-[acyl-carrier-protein] synthase II, chloroplastic-like
LOC111899107	1	20	royalblue	0.651596	0.483871	0.00624395	0.0575554	3.4556	0.000549071	0.6601	0.485186	0.00538955	0.0567812	3.49963	0.000465911	0.433126	-0.214427	0.0937674	0.425175	0.650672	0.515258	0.265997	0.0446666	0.319361	0.869531	0.839358	0.401268	-0.420023	0.16933	0.105284	0.530705	-0.732193	0.464051	-0.286697	-0.0194679	0.281673	0.942951	-0.831914	0.405458	-0.660616	0.501708	0.00534086	0.0476947	-0.641115	0.521448	-0.623771	0.481002	0.00981879	0.0592715	-0.547317	0.584161	0.607762	0.38207	0.0125098	0.144181	2.93108	0.00337781	0.639677	0.406763	0.00761964	0.117917	3.14673	0.00165106	0.117365	0.467864	0.665102	0.0676161	1.65423	0.0980805	0.481689	0.472411	0.0588577	0.0646371	2.74722	0.00601037	-0.0903916	0.476422	0.739195	0.0620894	1.13161	0.2578	0.704596	0.487998	0.00230673	0.0551508	3.72998	0.000191496	0.277905	0.384654	0.297337	0.141261	1.82801	0.0675486	0.679998	0.445707	0.00375174	0.0835816	3.46181	0.000536556	0.673546	0.0728581	0.00423141	0.788585	2.35523	0.0185112	0.726915	-0.450807	0.00142179	0.0796889	1.15472	0.248206	0.677832	-0.380236	0.00390766	0.146277	1.1238	0.261099	0.501342	-0.0768281	0.0478838	0.777329	1.2544	0.209698	-0.689111	-0.147706	0.00314971	0.58513	-2.63267	0.00847174	0.70372	0.14841	0.00234891	0.583322	2.70964	0.00673567	0.75016	0.40428	0.000816473	0.120395	3.70954	0.000207632	-0.829781	0.47786	6.99e-05	0.0611948	-1.76532	0.0775107	0.747328	-0.138683	0.000876239	0.608497	2.18881	0.0286105	-0.635902	-0.630365	0.00810215	0.00885344	-3.95086	7.79e-05	0.811145	-0.636387	0.000137205	0.00803884	1.00086	0.316893	-0.0606229	-0.687696	0.823516	0.00323765	-2.39247	0.0167353	0.0729772	0.186939	0.788247	0.488152	0.693903	0.487743	-0.473083	-0.1561	0.0642048	0.56373	-1.77642	0.0756644	0.774172	0.313472	0.000431505	0.237098	3.58512	0.000336922	0.511856	-0.0145088	0.0426803	0.957469	1.4571	0.145089	-0.683767	-0.250311	0.00349246	0.349772	-2.88889	0.00386601	0.754063	0.643653	0.000739623	0.00713641	4.62132	3.81e-06	-0.769265	0.0845704	0.000494516	0.755497	-2.47048	0.0134934	-0.751861	0.22937	0.000782224	0.392809	-1.96764	0.0491097	0.396451	0.106287	0.128444	0.695225	1.39199	0.163927	0.974534	0.816494	1.74e-10	0.000113925	8.7881	1.52e-18	0.79169	-0.437097	0.000257853	0.0904619	1.60678	0.108103	-0.463278	0.207607	0.0707211	0.440392	-0.769406	0.441652	0.472878	-0.196943	0.0643366	0.464732	0.831349	0.405776	0.459966	0.246769	0.0730272	0.356858	1.9823	0.0474459	0.128012	0.157328	0.636596	0.560629	0.760293	0.447079	-0.217191	-0.583508	0.419088	0.0176523	-2.35067	0.0187395	0.438736	0.0700588	0.0891221	0.796546	1.43092	0.152452	-0.121777	0.175397	0.653235	0.515857	0.145108	0.884625	-0.806849	0.252825	0.000158653	0.344792	-2.27404	0.0229635	0.347297	-0.41371	0.187511	0.111173	-0.205607	0.837098	0.667392	-0.545116	0.00473368	0.0289818	0.514918	0.60661	0.167311	0.167852	0.535688	0.534349	0.895202	0.370679	0.211511	-0.172091	0.431648	0.523923	0.108295	0.913762	-0.607348	0.119423	0.0125863	0.659558	-1.54701	0.121861	-0.146717	0.457372	0.587673	0.0748716	0.915958	0.359689	0.0535373	-0.548115	0.843892	0.0279362	-1.48716	0.136972	0.637252	-0.0587642	0.00792693	0.828851	1.838	0.0660617	uncharacterized LOC111899107
LOC111899108	30	7	black	0.0760248	0.086031	0.779603	0.751397	0.429712	0.667405	0.0946119	0.0734281	0.727441	0.786967	0.445693	0.655819	-0.128099	-0.112197	0.636364	0.679098	-0.638892	0.522893	-0.223861	-0.0613669	0.404585	0.821382	-0.765047	0.444243	0.0884192	0.105803	0.744707	0.696552	0.515527	0.606185	0.164755	0.0682365	0.542026	0.801739	0.620728	0.534779	-0.556737	0.121915	0.0250906	0.652863	-1.3376	0.181026	-0.571647	0.125693	0.0207001	0.642766	-1.38533	0.165952	0.0694288	0.0387342	0.798341	0.886748	0.28652	0.77448	0.100323	0.0398425	0.711625	0.883527	0.371794	0.710046	-0.35596	0.0663298	0.176003	0.807181	-0.809135	0.418438	-0.10925	0.064479	0.687123	0.81247	-0.119375	0.904978	0.332206	0.100278	0.208714	0.71175	1.1798	0.238081	0.415301	0.0885493	0.109668	0.744344	1.40432	0.160224	0.565129	0.0834719	0.0225396	0.758585	1.91553	0.0554246	0.506535	0.0798607	0.0452577	0.768758	1.68822	0.0913682	0.134233	0.00620271	0.620156	0.981811	0.373714	0.708617	0.255845	-0.0795368	0.338862	0.769672	0.481401	0.630232	0.13503	-0.117439	0.618062	0.664903	0.0472962	0.962277	-0.126237	-0.0545263	0.641315	0.841042	-0.48019	0.631092	-0.501418	0.211569	0.0478443	0.431519	-0.889992	0.37347	0.56308	-0.206513	0.0231431	0.442859	1.13187	0.257691	0.314783	-0.0440699	0.235038	0.87126	0.745432	0.456011	-0.213925	-0.0556227	0.426286	0.837884	-0.722188	0.470179	0.190704	0.243993	0.479274	0.362467	1.16964	0.242146	-0.535807	-0.0220358	0.032418	0.93544	-1.64115	0.100767	0.22407	-0.0966637	0.404134	0.721746	0.346515	0.728956	-0.412987	-0.195814	0.111863	0.467347	-1.68689	0.0916254	0.591733	-0.103282	0.0157523	0.703473	1.52574	0.127074	-0.0478264	-0.00580771	0.860383	0.982969	-0.141999	0.887081	0.154392	0.235905	0.568059	0.379083	1.0479	0.294684	0.449968	-0.0292384	0.0803196	0.914401	1.20491	0.228237	-0.348721	-0.224835	0.185586	0.402487	-1.56822	0.11683	0.546706	-0.0465027	0.0284238	0.864213	1.5005	0.133486	-0.0234819	0.208139	0.931213	0.439196	0.496711	0.619393	0.0454084	-0.147307	0.867382	0.586155	-0.272372	0.785336	0.590018	-0.064989	0.0161346	0.811012	1.62082	0.105056	0.151999	0.160754	0.574144	0.552013	0.834329	0.404095	0.384929	-0.211407	0.140953	0.431879	0.505839	0.61297	-0.675729	0.301606	0.00406393	0.256271	-1.34914	0.177292	0.606345	-0.264572	0.0127733	0.322059	1.14324	0.25294	0.511694	0.21977	0.0427568	0.413447	2.08601	0.0369779	0.0582592	-0.154713	0.830302	0.567244	-0.258331	0.796151	-0.594331	0.0767433	0.0151865	0.777569	-1.60714	0.108024	-0.42936	0.330434	0.0969811	0.2113	-0.306368	0.759325	-0.54013	0.0870538	0.0307859	0.74853	-1.36802	0.171305	-0.258949	0.135144	0.33283	0.617762	-0.341318	0.732864	0.651836	-0.116021	0.00621842	0.668731	1.75133	0.0798899	-0.350499	0.164053	0.183202	0.543773	-0.530377	0.595851	0.119369	-0.027521	0.659702	0.919414	0.244502	0.806842	-0.250938	0.179427	0.348527	0.506102	-0.198491	0.842661	-0.148992	0.282172	0.58183	0.289673	0.370222	0.711217	-0.617666	0.207701	0.0107848	0.440182	-1.35054	0.176843	-0.635084	0.0961079	0.0082098	0.723287	-1.72896	0.083816	0.3516	-0.136782	0.181735	0.613465	0.607524	0.543503	probable flavin-containing monooxygenase 1
LOC111899109	12	1	turquoise	-0.190179	-0.0172358	0.480505	0.949484	-0.554975	0.578912	-0.269088	-0.0597438	0.313556	0.826038	-0.888167	0.374451	0.0948546	-0.075071	0.726766	0.782306	0.0527247	0.957951	0.232468	-0.130695	0.38627	0.629486	0.27873	0.780452	-0.164768	0.0702631	0.541995	0.795965	-0.253739	0.799697	-0.266636	0.110995	0.318156	0.682368	-0.428041	0.668621	0.128604	-0.163038	0.635024	0.546303	-0.0930924	0.92583	0.0761146	-0.151422	0.779349	0.575616	-0.201958	0.839949	-0.0150279	-0.0316192	0.955949	0.907458	-0.123447	0.901753	-0.0626895	-0.07426	0.817592	0.784606	-0.362914	0.716669	0.250654	-0.0578641	0.349091	0.831437	0.524339	0.600043	0.0199232	-0.0774128	0.941619	0.775675	-0.152507	0.878787	-0.310233	0.0163137	0.24224	0.952184	-0.8056	0.420474	-0.374844	-0.0165123	0.152563	0.951602	-1.08624	0.277372	-0.297361	0.0709909	0.263354	0.793894	-0.623106	0.533215	-0.33595	0.0130388	0.203315	0.961775	-0.890246	0.373334	-0.134969	-0.209982	0.618221	0.435062	-0.923236	0.355884	-0.252809	-0.00687953	0.344823	0.979827	-0.701895	0.482745	-0.15849	-0.0777034	0.5577	0.774853	-0.628889	0.529421	-0.0961781	-0.187436	0.723093	0.486975	-0.757095	0.448993	0.217695	0.0498573	0.417983	0.854512	0.717351	0.473157	-0.228043	-0.0488576	0.395627	0.857401	-0.743512	0.457172	-0.106662	-0.271118	0.6942	0.309777	-1.01898	0.308211	-0.043623	-0.0972324	0.872556	0.720171	-0.373557	0.708734	0.0166669	-0.0784793	0.951149	0.772659	-0.163964	0.869759	0.0667877	0.086063	0.805873	0.751308	0.405233	0.685306	-0.0432825	0.0437255	0.873543	0.872259	0.00117418	0.999063	0.251238	0.140584	0.347932	0.603543	1.05368	0.292028	-0.218282	0.0306462	0.416697	0.910295	-0.505855	0.612958	0.0482675	0.366802	0.859107	0.162272	1.14568	0.251926	0.00424215	-0.234491	0.98756	0.382032	-0.620942	0.534638	-0.127592	0.319397	0.637712	0.227872	0.536254	0.591783	-0.173778	0.0562525	0.519802	0.836072	-0.315499	0.752383	-0.171032	0.055209	0.52652	0.839075	-0.310782	0.755967	-0.157779	-0.158807	0.559492	0.556902	-0.844712	0.398272	-0.0466031	0.10987	0.863923	0.685434	0.168477	0.866208	-0.0383565	-0.126269	0.887845	0.641232	-0.4374	0.661821	-0.265799	-0.00844183	0.319736	0.975247	-0.742873	0.457558	-0.134427	-0.112844	0.619645	0.67734	-0.657661	0.510756	0.180415	-0.195673	0.503726	0.467675	-0.0418497	0.966618	-0.245557	0.140696	0.359301	0.603252	-0.288501	0.772963	-0.153035	0.439567	0.571506	0.088448	0.839888	0.400971	-0.247457	0.0304718	0.355476	0.910804	-0.58794	0.556573	0.391237	-0.155482	0.134006	0.565295	0.678651	0.497359	0.15119	-0.279777	0.576208	0.29396	-0.357395	0.720796	0.11839	-0.385245	0.662338	0.140599	-0.760011	0.447248	0.23157	-0.0833039	0.388158	0.759057	0.403082	0.686888	-0.258722	0.217057	0.333268	0.419382	-0.116873	0.906961	0.067917	-0.1743	0.80265	0.518528	-0.285943	0.774922	-0.318386	0.346799	0.229431	0.188188	0.0845332	0.932633	0.319364	0.049559	0.227923	0.855374	1.00681	0.314026	-0.396496	-0.238791	0.128396	0.373107	-1.75407	0.0794184	-0.00286011	-0.341873	0.991613	0.194962	-0.950016	0.342104	0.145551	-0.210199	0.590677	0.434577	-0.176703	0.859742	-0.0370352	0.0971818	0.891687	0.720311	0.159902	0.872958	tetraketide alpha-pyrone reductase 1-like
LOC111899110	13	30	steelblue	-0.439556	-0.359234	0.088457	0.171777	-2.24277	0.0249116	-0.428843	-0.445791	0.0974279	0.0835169	-2.48149	0.0130836	-0.236658	-0.648712	0.377519	0.00655701	-2.68359	0.00728355	-0.0979536	-0.689039	0.718174	0.00315414	-2.49863	0.0124676	0.28762	0.715827	0.280059	0.00181813	3.16168	0.00156862	0.173841	0.737936	0.519646	0.00110066	2.96736	0.00300367	0.85885	0.335909	2.04e-05	0.203375	4.33485	1.46e-05	0.866256	0.4277	1.43e-05	0.0984218	4.6961	2.65e-06	-0.473926	-0.63034	0.0636658	0.00885695	-3.32598	0.000881091	-0.502018	-0.610753	0.0475354	0.0119676	-3.33926	0.000840014	0.105116	-0.487888	0.698436	0.055214	-1.1318	0.257719	-0.255691	-0.488499	0.339165	0.0548645	-2.1049	0.0352998	-0.0808378	-0.214634	0.766002	0.424719	-0.791181	0.428838	-0.676489	-0.340664	0.00400691	0.196649	-3.11525	0.00183788	-0.53101	-0.25238	0.034305	0.345671	-2.24758	0.0246032	-0.748632	-0.378816	0.000848301	0.147916	-3.62074	0.000293762	-0.524033	0.258989	0.0371969	0.332753	-0.838331	0.401845	-0.612212	0.387114	0.01171	0.138519	-0.80444	0.421143	-0.518229	-0.192346	0.0397398	0.475426	-2.03376	0.0419763	-0.209097	-0.108997	0.437045	0.687815	-0.851029	0.394753	0.82735	0.872623	7.67e-05	1.03e-05	6.67695	2.44e-11	-0.903744	-0.877023	1.59e-06	8.19e-06	-7.55364	4.23e-14	-0.667937	-0.374555	0.00468735	0.152905	-3.17681	0.00148905	0.638207	-0.258448	0.00780478	0.333799	1.29826	0.194197	-0.551966	0.848118	0.0266362	3.31e-05	1.66208	0.0964974	0.809736	-0.0457835	0.000143959	0.866296	2.85859	0.00425527	-0.671239	-0.12967	0.00441447	0.632197	-2.496	0.0125603	0.342774	-0.331926	0.193712	0.209121	0.0323866	0.974164	-0.694819	-0.858939	0.00281413	2.04e-05	-5.67909	1.35e-08	0.229175	0.512388	0.393222	0.0424287	2.1147	0.0344555	-0.501986	0.810624	0.0475521	0.000139673	1.5263	0.126934	-0.731526	0.535015	0.00127923	0.0327241	-0.885952	0.375643	0.689054	-0.844448	0.00315321	3.88e-05	-1.03271	0.301742	-0.901607	0.0878308	1.84e-06	0.746354	-3.6847	0.000228975	0.343637	0.936133	0.192518	9.81e-08	5.46091	4.74e-08	0.323583	-0.777301	0.221494	0.000394892	-1.85963	0.0629386	-0.776781	-0.744307	0.000400795	0.000943907	-5.28428	1.26e-07	-0.562946	-0.448366	0.023183	0.0815354	-2.96268	0.00304971	-0.776171	-0.753006	0.000407806	0.000759836	-5.33258	9.68e-08	0.92982	0.941876	1.86e-07	5.15e-08	9.02591	1.78e-19	-0.850879	-0.872415	2.94e-05	1.05e-05	-6.88538	5.76e-12	-0.823392	0.202003	8.88e-05	0.453102	-2.54638	0.0108846	-0.260619	-0.659708	0.32961	0.00542674	-2.80203	0.0050782	0.706187	0.358048	0.00223168	0.173301	3.31825	0.000905826	0.270699	0.947486	0.310555	2.57e-08	5.51433	3.5e-08	0.618607	-0.277158	0.0106313	0.298693	1.15922	0.246366	0.718731	0.791101	0.00170657	0.000262552	5.23695	1.63e-07	-0.849481	0.151839	3.12e-05	0.574553	-2.91367	0.00357202	0.0062139	0.318413	0.981778	0.229389	0.889221	0.373884	-0.245965	0.437885	0.358477	0.0898165	0.578089	0.563204	0.156089	0.829395	0.56376	7.09e-05	3.55475	0.000378339	0.406214	0.404523	0.118461	0.120151	2.27565	0.0228672	0.744983	0.236647	0.000928408	0.377542	3.18232	0.001461	0.672483	-0.129481	0.00431499	0.6327	1.81247	0.069913	-0.592491	-0.613994	0.0155855	0.011401	-3.6956	0.000219372	peroxiredoxin Q, chloroplastic
LOC111899111	12	1	turquoise	-0.0742438	-0.272827	0.784652	0.306616	-0.937381	0.348563	-0.0520203	-0.330062	0.848267	0.211846	-1.04498	0.296032	-0.00884287	-0.134432	0.974071	0.619631	-0.381237	0.703027	0.0302948	-0.28661	0.91132	0.281826	-0.699973	0.483944	0.0749743	0.161877	0.78258	0.549203	0.630822	0.528157	0.0398644	0.271292	0.883464	0.309454	0.841729	0.39994	0.511606	-0.249212	0.042799	0.351963	0.821056	0.411614	0.544368	-0.210715	0.0292472	0.433423	1.04883	0.294255	-0.148781	-0.30972	0.58237	0.24306	-1.24385	0.213556	-0.156245	-0.351541	0.563365	0.181813	-1.38832	0.165039	0.156515	-0.331645	0.562683	0.20953	-0.494395	0.621027	0.00473987	-0.350522	0.9861	0.183171	-0.955906	0.33912	-0.111182	-0.208032	0.68186	0.439437	-0.853934	0.393141	-0.27692	-0.269492	0.299125	0.312802	-1.48336	0.137978	-0.373177	-0.135361	0.154542	0.617192	-1.39777	0.162183	-0.369233	-0.236901	0.159294	0.377016	-1.66424	0.0960649	-0.154317	-0.151348	0.568249	0.575805	-0.815101	0.415015	-0.206795	0.246022	0.442224	0.358363	0.109411	0.912877	-0.143975	0.0271135	0.594748	0.920603	-0.311833	0.755167	0.0736674	-0.160472	0.786288	0.552721	-0.233011	0.815753	0.346129	0.374404	0.189099	0.153083	1.99642	0.0458885	-0.460717	-0.376534	0.0724998	0.150574	-2.36593	0.017985	-0.252804	-0.474731	0.344834	0.0631541	-2.04931	0.0404318	0.475167	-0.523107	0.0628786	0.0375943	-0.169022	0.865779	-0.397772	0.404752	0.127061	0.119921	0.0220124	0.982438	0.433722	0.452485	0.0932663	0.0784365	2.51953	0.0117512	-0.560129	0.479689	0.024034	0.06007	-0.292201	0.770133	-0.039966	0.358093	0.883168	0.173243	0.885558	0.375856	-0.237184	-0.173832	0.376429	0.519668	-1.10435	0.269443	-0.144912	0.324681	0.592326	0.219839	0.505158	0.613448	-0.291324	0.0317819	0.273632	0.906984	-0.709644	0.477925	-0.693974	0.185951	0.00286188	0.490497	-1.76588	0.0774153	0.526097	-0.290295	0.0363231	0.275409	0.756274	0.449485	-0.609005	-0.442047	0.0122821	0.0864589	-3.12757	0.00176257	0.360433	0.151112	0.170248	0.576407	1.40135	0.161108	0.330733	-0.155544	0.210862	0.565137	0.494315	0.621083	-0.250925	0.0527946	0.348553	0.846033	-0.538558	0.590192	-0.441559	-0.454674	0.0868479	0.076825	-2.55247	0.0106963	-0.375712	0.0431331	0.151539	0.873977	-0.931033	0.351836	0.61338	0.103473	0.0115068	0.702948	2.16466	0.0304134	-0.498328	-0.0125449	0.0494589	0.963222	-1.48063	0.138706	-0.597252	-0.121634	0.0145696	0.653617	-2.14598	0.0318747	-0.040454	-0.280045	0.881751	0.293479	-0.868353	0.385201	0.313219	0.555777	0.237498	0.0253957	2.51561	0.0118825	0.218947	0.327501	0.415243	0.215626	1.48844	0.136636	0.652002	-0.253654	0.00620086	0.343159	1.37436	0.16933	0.284231	-0.044855	0.286016	0.868985	0.654541	0.512763	-0.576553	0.405726	0.0193936	0.118947	-0.600056	0.548469	0.0111402	0.545608	0.967338	0.0288081	1.64896	0.0991564	-0.172038	-0.165205	0.524054	0.540907	-0.900877	0.367654	-0.244928	0.400235	0.360572	0.124508	0.460147	0.645411	0.463051	-0.169391	0.0708781	0.530555	0.87349	0.382396	0.70566	-0.220103	0.0022563	0.412722	1.73223	0.0832321	0.484119	0.302382	0.0574088	0.254988	2.22373	0.0261668	-0.408872	0.0102074	0.11584	0.970072	-1.12193	0.261894	probable 2-oxoglutarate-dependent dioxygenase ANS
LOC111899112	12	1	turquoise	-0.655412	-0.398498	0.00584811	0.126305	-3.19234	0.00141127	-0.635229	-0.458007	0.00819069	0.0744168	-3.29375	0.000988605	-0.465458	-0.452167	0.0692328	0.0786724	-2.62373	0.00869721	-0.307411	-0.532195	0.246776	0.0338313	-2.40998	0.0159534	0.500724	0.517875	0.0482035	0.0398988	2.97304	0.00294864	0.370931	0.570299	0.157237	0.0210708	2.74488	0.00605331	0.895408	0.19094	2.77e-06	0.478719	4.34399	1.4e-05	0.886092	0.266726	4.91e-06	0.317987	4.43632	9.15e-06	-0.68738	-0.58871	0.00325756	0.016431	-4.018	5.87e-05	-0.712735	-0.568461	0.00194335	0.0215841	-4.06908	4.72e-05	-0.0980162	-0.488184	0.718	0.0550442	-1.67213	0.0944987	-0.491123	-0.485004	0.0533805	0.0568877	-2.82314	0.0047556	0.106555	-0.288752	0.69449	0.278085	-0.503334	0.614729	-0.768118	-0.384733	0.000510291	0.141172	-3.76047	0.000169594	-0.400185	-0.310678	0.12456	0.241529	-1.97152	0.0486642	-0.797709	-0.412564	0.00021365	0.112267	-4.05059	5.11e-05	-0.729864	0.241752	0.00132921	0.36703	-1.80388	0.0712503	-0.783503	0.418937	0.000329884	0.106281	-1.60856	0.107713	-0.72378	-0.0458947	0.00152589	0.865974	-2.5438	0.0109654	-0.450704	-0.0239269	0.0797655	0.929912	-1.34805	0.177642	0.884197	0.814023	5.49e-06	0.000124235	6.70307	2.04e-11	-0.93424	-0.820051	1.2e-07	0.000100341	-7.53432	4.91e-14	-0.845888	-0.483573	3.65e-05	0.0577322	-4.68074	2.86e-06	0.873092	-0.329015	1.01e-05	0.213386	2.65691	0.0078861	-0.793701	0.801296	0.000242308	0.00019044	0.0552078	0.955973	0.870925	-0.0385894	1.13e-05	0.887168	3.43495	0.000592658	-0.861786	-0.0810555	1.78e-05	0.765388	-3.65504	0.000257137	0.28022	-0.285511	0.293165	0.283758	-0.0152161	0.98786	-0.43606	-0.690125	0.091317	0.00308782	-3.48062	0.000500257	0.440275	0.658285	0.0878772	0.00556355	3.33987	0.000838176	-0.771958	0.673393	0.00045906	0.00424343	-0.550926	0.581685	-0.714193	0.676545	0.00188344	0.00400273	-0.193077	0.846898	0.829812	-0.828738	6.98e-05	7.27e-05	0.00909846	0.992741	-0.961844	0.113364	2.85e-09	0.67593	-4.91083	9.07e-07	0.626909	0.718934	0.00934945	0.00169897	4.34365	1.4e-05	0.656654	-0.628965	0.00572366	0.00905174	0.124897	0.900605	-0.713776	-0.612815	0.00190042	0.0116045	-4.25505	2.09e-05	-0.824413	-0.341998	8.56e-05	0.194788	-4.03952	5.36e-05	-0.928995	-0.747508	2.02e-07	0.000872339	-6.92733	4.29e-12	0.793935	0.735592	0.000240558	0.00116343	5.3518	8.71e-08	-0.745085	-0.720149	0.000926079	0.00165416	-4.94694	7.54e-07	-0.68132	0.449777	0.00365906	0.0804643	-0.918483	0.358366	-0.242453	-0.591381	0.365599	0.0158302	-2.45305	0.0141651	0.487382	0.232686	0.0555053	0.385812	2.0363	0.0417207	-0.135555	0.778089	0.616682	0.000386095	2.39206	0.0167541	0.41476	-0.496126	0.110178	0.050634	-0.272002	0.78562	0.897543	0.628701	2.41e-06	0.00908954	5.81721	5.98e-09	-0.697161	0.251842	0.00268507	0.346734	-1.59903	0.109814	-0.406881	0.247639	0.117801	0.35511	-0.473513	0.635847	-0.225034	0.519153	0.402061	0.0393263	0.916033	0.35965	-0.0517745	0.800966	0.848976	0.000192485	2.77666	0.00549201	0.591216	0.22976	0.0158667	0.391984	2.41681	0.015657	0.508102	0.0452777	0.0444866	0.867761	1.60194	0.109168	0.36582	-0.258768	0.163485	0.33318	0.314318	0.75328	-0.73494	-0.553153	0.0011814	0.0262451	-4.13345	3.57e-05	auxin-responsive protein SAUR50-like
LOC111899113	4	9	magenta	0.075601	-0.560565	0.780804	0.0239009	-1.47609	0.139919	0.0684486	-0.529972	0.801134	0.0347243	-1.37989	0.16762	0.069981	0.521849	0.796768	0.0381391	1.71702	0.0859754	0.0583736	0.176028	0.829973	0.514324	0.625246	0.53181	-0.0771937	-0.480065	0.776294	0.0598407	-1.58855	0.112162	-0.0670384	-0.225696	0.805157	0.40064	-0.785231	0.432318	-0.0983389	-0.800625	0.717107	0.000194616	-3.17228	0.00151249	-0.0993743	-0.802787	0.714245	0.00018143	-3.19105	0.00141755	0.0888837	-0.326928	0.743408	0.216478	-0.662141	0.507881	0.0890539	-0.364101	0.742932	0.165623	-0.773393	0.43929	0.0348238	-0.491949	0.898122	0.0529196	-1.3329	0.182563	0.0691209	-0.496312	0.799218	0.0505335	-1.25718	0.208688	-0.0383664	-0.600785	0.887816	0.0138497	-1.9387	0.052538	0.0725684	-0.572542	0.789409	0.0204567	-1.53083	0.12581	0.023722	-0.464458	0.930511	0.0699124	-1.26799	0.204802	0.0761381	-0.503298	0.779283	0.0468815	-1.26315	0.206534	0.0868075	-0.167977	0.749221	0.534041	-0.218428	0.827096	0.0848681	0.507162	0.754661	0.0449479	1.7038	0.0884191	0.0847879	0.605134	0.754886	0.013002	2.08009	0.0375174	0.0583054	0.161394	0.830169	0.550412	0.585211	0.558406	-0.210073	-0.0340722	0.434859	0.900311	-0.654383	0.512865	0.184543	0.0232919	0.493845	0.931768	0.555549	0.578519	0.218865	-0.457191	0.415423	0.0750017	-0.717767	0.472901	-0.60645	-0.672691	0.0127536	0.00429855	-4.01871	5.85e-05	0.30447	0.00903094	0.251559	0.97352	0.855821	0.392097	-0.0105324	0.794428	0.969119	0.000236888	2.83834	0.00453495	0.635935	0.875079	0.00809777	9.09e-06	5.57111	2.53e-08	0.645904	0.914418	0.00687377	7.17e-07	6.14366	8.06e-10	-0.204177	0.0636391	0.448149	0.814873	-0.379301	0.704464	-0.0838322	0.0816507	0.757572	0.763711	-0.00581136	0.995363	0.29735	-0.577836	0.263372	0.0190629	-0.932885	0.350879	0.25144	-0.135311	0.347531	0.617322	0.319614	0.749261	-0.347759	0.348005	0.186885	0.186552	0.000741372	0.999408	0.213749	-0.819603	0.426676	0.000101973	-2.48307	0.0130256	-0.791529	-0.519971	0.000259129	0.0389634	-4.37028	1.24e-05	-0.416736	0.0463221	0.108323	0.864736	-1.05137	0.293089	-0.0345396	0.315472	0.89895	0.233958	0.772712	0.439693	0.617302	-0.394875	0.0108447	0.130108	0.801854	0.422637	0.355657	0.709896	0.176397	0.00206439	3.33068	0.000866338	-0.108557	-0.536883	0.689017	0.0320057	-1.87518	0.0607677	0.188986	0.553046	0.483315	0.02628	2.15376	0.0312589	0.241985	-0.402426	0.366553	0.122268	-0.475333	0.63455	0.224194	-0.204042	0.403867	0.448455	0.0558796	0.955438	0.178681	0.627279	0.507902	0.00929542	2.42757	0.0152002	0.384232	-0.253471	0.141735	0.34352	0.386007	0.699491	0.0899877	-0.200353	0.740323	0.456877	-0.298623	0.765228	-0.523955	-0.652834	0.0372305	0.00611322	-3.60351	0.000313951	-0.0259553	0.495283	0.923985	0.0510889	1.36805	0.171295	0.654295	0.66272	0.00596187	0.00514605	4.1814	2.9e-05	0.166232	-0.524436	0.538359	0.0370253	-1.09706	0.272615	0.317338	0.0280267	0.231053	0.917937	0.943787	0.345278	-0.63797	-0.524526	0.00783497	0.0369867	-3.53818	0.000402896	0.0237258	-0.692818	0.9305	0.00292831	-2.19498	0.0281652	0.391396	0.68697	0.133834	0.00328356	3.32212	0.000893362	0.393731	0.367015	0.131325	0.16201	2.11971	0.0340302	serine-rich adhesin for platelets, transcript variant X1
LOC111899115	34	8	pink	-0.116886	-0.472941	0.666395	0.064296	-1.6702	0.0948807	-0.10769	-0.588421	0.691386	0.0164973	-2.07256	0.0382128	-0.0724635	-0.185076	0.789706	0.492576	-0.687431	0.491811	-0.0390915	-0.497142	0.885709	0.0500894	-1.54674	0.121925	0.095412	0.22441	0.725219	0.403402	0.85722	0.391324	0.0671788	0.450283	0.804757	0.0800827	1.46134	0.143922	0.267964	-0.611933	0.31566	0.0117587	-1.15709	0.247237	0.275395	-0.547802	0.301903	0.0280439	-0.879828	0.378953	-0.141996	-0.505241	0.599875	0.0459016	-1.85012	0.0642959	-0.147552	-0.608897	0.585526	0.0123018	-2.26424	0.0235592	0.0253511	-0.583539	0.92575	0.0176448	-1.69978	0.0891725	-0.0724229	-0.628884	0.789822	0.00906337	-2.14866	0.0316612	-0.0119131	-0.356811	0.965073	0.174898	-1.01899	0.308209	-0.186212	-0.469294	0.489876	0.0666685	-1.84561	0.0649487	-0.156695	-0.185126	0.562228	0.492456	-0.913531	0.360963	-0.215054	-0.386398	0.42379	0.139314	-1.6563	0.0976607	-0.149304	-0.432599	0.58103	0.0942129	-1.62322	0.104543	-0.170621	0.405434	0.52753	0.119239	0.682152	0.495143	-0.145576	0.048159	0.590611	0.859421	-0.2604	0.794555	-0.0477716	-0.378004	0.860541	0.148858	-1.17878	0.238486	0.34635	0.566757	0.188799	0.0220688	2.65639	0.00789815	-0.286227	-0.550682	0.282497	0.0270645	-2.41772	0.0156182	-0.334351	-0.849634	0.20561	3.1e-05	-4.23996	2.24e-05	0.41297	-0.847369	0.111879	3.42e-05	-2.13661	0.03263	-0.186924	0.519384	0.488188	0.0392238	1.02218	0.306696	0.251576	0.76533	0.347262	0.000550356	3.34966	0.000809118	-0.358866	0.752747	0.172249	0.000764849	1.59719	0.110224	-0.228804	0.622666	0.394011	0.00998842	1.3134	0.189047	-0.108633	-0.363433	0.688809	0.166458	-1.29615	0.194923	0.366287	0.616663	0.162907	0.0109505	2.9202	0.00349812	-0.277919	-0.224149	0.297314	0.403965	-1.35845	0.174322	-0.00562051	0.388137	0.983518	0.13739	1.06884	0.285141	0.277073	-0.352605	0.298847	0.180402	-0.221997	0.824317	-0.219668	-0.655058	0.41367	0.00588394	-2.66537	0.00769037	0.535439	0.0475619	0.0325598	0.861148	1.7074	0.0877473	0.331251	-0.214634	0.210104	0.424717	0.333917	0.738443	-0.137527	-0.170831	0.611516	0.527013	-0.822636	0.410715	-0.365964	-0.475363	0.163306	0.0627551	-2.38311	0.017167	-0.408387	0.0609174	0.116316	0.822671	-0.98602	0.324123	0.161862	-0.0259165	0.54924	0.924099	0.363462	0.71626	-0.117543	0.0985745	0.664621	0.716456	-0.0507817	0.959499	-0.0660804	0.138137	0.807893	0.609922	0.192741	0.847161	-0.205775	-0.445155	0.444528	0.0840111	-1.81868	0.06896	-0.0738661	0.776119	0.785724	0.000408406	2.54398	0.0109596	-0.267612	0.203009	0.31632	0.450808	-0.181027	0.856346	-0.163151	-0.573009	0.54602	0.0203308	-2.16056	0.0307296	0.286824	-0.245432	0.281451	0.359554	0.117885	0.906159	0.0238403	0.758007	0.930165	0.000668102	2.68639	0.00722295	-0.341519	0.702548	0.195455	0.00240632	1.36654	0.171769	-0.0716784	-0.147945	0.791938	0.584515	-0.58429	0.559025	0.0163494	0.599991	0.952079	0.0140089	1.87712	0.0605019	0.592816	-0.543209	0.0155146	0.0296618	0.193931	0.84623	0.00257482	-0.710772	0.992449	0.00202642	-2.34458	0.0190487	-0.27337	0.371478	0.305616	0.156578	0.290064	0.771767	-0.144201	0.249277	0.594164	0.351833	0.289522	0.772182	pectinesterase-like
LOC111899116	10	27	white	0.338691	-0.184471	0.199422	0.494016	0.439209	0.66051	0.337946	-0.169458	0.200475	0.53039	0.477991	0.632657	0.262344	0.422181	0.326302	0.103322	1.90221	0.0571439	0.191204	0.221566	0.4781	0.409544	1.10828	0.267743	-0.250164	-0.42517	0.350065	0.100647	-1.87736	0.0604691	-0.193186	-0.275343	0.473463	0.301998	-1.26541	0.205724	-0.261534	-0.622492	0.327852	0.0100152	-2.63733	0.00835605	-0.24018	-0.644937	0.37025	0.0069856	-2.6763	0.00744399	0.320622	0.0110829	0.225995	0.967506	0.908612	0.363555	0.331422	-0.0421384	0.209856	0.876862	0.799708	0.42388	0.133258	-0.135496	0.622721	0.616837	-0.00603062	0.995188	0.28362	-0.150388	0.287097	0.578258	0.370611	0.710927	-0.115968	-0.22862	0.668875	0.394402	-0.923962	0.355506	0.303535	-0.195981	0.25309	0.466961	0.30389	0.761211	0.0456619	-0.111068	0.866648	0.68217	-0.174181	0.861723	0.275217	-0.129111	0.302229	0.633679	0.40391	0.686279	0.342092	-0.305687	0.194657	0.249572	0.107627	0.914291	0.346913	0.132516	0.188033	0.624675	1.31026	0.190109	0.343656	0.318956	0.192491	0.228552	1.82217	0.0684287	0.294167	-0.00633195	0.268762	0.981432	0.785232	0.432317	-0.429649	-0.239102	0.0967315	0.372465	-1.86073	0.0627828	0.408503	0.198959	0.116202	0.46008	1.68127	0.0927096	0.347199	-0.218873	0.187644	0.415405	0.369832	0.711508	-0.340473	-0.354504	0.196916	0.177903	-1.91874	0.0550177	0.149509	-0.23875	0.580505	0.373191	-0.245553	0.806028	-0.257226	0.678044	0.336171	0.00389215	1.48784	0.136794	0.291278	0.670815	0.273713	0.00444878	2.94256	0.00325506	-0.0150217	0.766636	0.955967	0.000531276	2.63806	0.00833811	0.39561	0.198837	0.12933	0.460363	1.64024	0.100954	-0.319317	-0.191113	0.227995	0.478314	-1.38737	0.165328	0.193669	-0.667248	0.472336	0.00474604	-1.6129	0.106766	0.0610296	-0.407621	0.822349	0.117069	-0.983292	0.325464	-0.228831	0.534397	0.393953	0.0329644	0.961264	0.336419	0.285551	-0.739209	0.283687	0.00106774	-1.73302	0.0830927	-0.278643	-0.465457	0.296004	0.0692331	-2.09138	0.0364943	-0.0668945	0.265904	0.805568	0.319536	0.543587	0.586726	0.402152	0.41336	0.122547	0.111506	2.29088	0.0219704	0.362968	-0.335406	0.167042	0.204094	0.0830575	0.933806	0.415184	0.758236	0.109778	0.000664136	3.79377	0.000148376	-0.331927	-0.577155	0.209119	0.019238	-2.65416	0.00795058	0.327292	0.572117	0.215936	0.0205721	2.6205	0.00878003	0.21715	-0.452371	0.419177	0.0785214	-0.706453	0.479907	0.245418	0.0247812	0.359581	0.927415	0.728422	0.466355	-0.26122	0.484806	0.328455	0.0570041	0.692738	0.488474	0.0195264	-0.419351	0.94278	0.1059	-1.13073	0.258169	0.039816	0.111514	0.883604	0.680956	0.401668	0.687928	-0.434128	-0.621177	0.0929257	0.0102205	-3.15345	0.00161354	0.182316	0.237001	0.499163	0.376808	1.12702	0.259736	0.103183	0.460551	0.703746	0.0726163	1.59158	0.111479	0.0711093	-0.545671	0.793557	0.028786	-1.43126	0.152355	-0.238191	-0.228431	0.374346	0.394804	-1.25776	0.208479	-0.278805	-0.23151	0.295712	0.388286	-1.38153	0.167116	-0.115366	-0.47212	0.670503	0.0648247	-1.66332	0.0962477	-0.0285193	0.688527	0.9165	0.00318574	2.16058	0.0307276	0.131479	0.508464	0.627413	0.04431	1.83324	0.0667662	sucrose synthase-like, transcript variant X1
LOC111899118	13	30	steelblue	-0.532048	0.150003	0.0338899	0.579241	-1.16904	0.242389	-0.519324	0.0595232	0.0392501	0.826672	-1.36473	0.172337	-0.360722	-0.662565	0.16988	0.00516018	-3.10899	0.00187728	-0.225316	-0.521082	0.401456	0.0384739	-2.13532	0.0327352	0.389069	0.665284	0.136366	0.0049163	3.20913	0.00133137	0.278325	0.557598	0.296579	0.0248191	2.42141	0.0154606	0.74907	0.498979	0.000839077	0.0491154	4.01831	5.86e-05	0.740981	0.551459	0.00102328	0.0268047	4.1621	3.15e-05	-0.552058	-0.122955	0.0266059	0.650079	-1.97086	0.0487396	-0.575414	-0.124899	0.0196912	0.644884	-2.06668	0.0387639	-0.0503784	0.0192764	0.853007	0.943512	-0.0823948	0.934333	-0.384425	0.00653224	0.141518	0.980845	-1.05489	0.291477	0.0568172	0.265984	0.834448	0.319386	0.871551	0.383453	-0.646679	0.166138	0.00678513	0.538592	-1.59242	0.111291	-0.359904	0.210664	0.170922	0.433538	-0.431017	0.666456	-0.674365	0.130663	0.00416795	0.62957	-1.8184	0.0690024	-0.593105	0.0564602	0.0154516	0.835474	-1.65603	0.0977152	-0.646241	-0.124373	0.00683519	0.646287	-2.36487	0.0180364	-0.588986	-0.503193	0.0163682	0.0469348	-3.25344	0.00114017	-0.354617	-0.288892	0.177756	0.277841	-1.76755	0.0771357	0.62469	0.384782	0.00967951	0.141118	3.01171	0.00259779	-0.650026	-0.452413	0.00641283	0.0784904	-3.34178	0.00083243	-0.757422	0.0602934	0.000678339	0.824461	-2.45995	0.0138957	0.872844	0.302757	1.02e-05	0.25437	4.3852	1.16e-05	-0.832791	0.249504	6.22e-05	0.351381	-2.49307	0.0126643	0.745936	-0.337697	0.000906913	0.200828	1.61983	0.105268	-0.776161	-0.528595	0.000407928	0.0352861	-4.29626	1.74e-05	0.0981948	-0.520422	0.717506	0.0387639	-1.26574	0.205604	-0.0172395	-0.433786	0.949473	0.0932122	-1.2747	0.202414	0.440194	0.131114	0.087942	0.628378	1.59895	0.109833	-0.83647	0.57958	5.38e-05	0.0186202	-1.44848	0.147484	-0.546089	0.140308	0.0286392	0.604262	-1.24761	0.212174	0.911451	-0.443003	9.03e-07	0.0857009	2.80469	0.00503652	-0.758728	0.396568	0.000655659	0.128321	-1.51771	0.129087	0.810153	0.705472	0.000141934	0.00226517	5.30628	1.12e-07	0.79755	-0.23313	0.000214733	0.38488	2.26039	0.0237973	-0.457745	-0.401085	0.0746044	0.123636	-2.43249	0.0149953	-0.762182	0.0565154	0.000598682	0.835316	-2.49977	0.0124273	-0.753637	-0.693132	0.00074771	0.00291014	-4.85569	1.2e-06	0.456289	0.708612	0.0756514	0.00212112	3.64321	0.000269258	-0.391044	-0.674697	0.134215	0.00414245	-3.26048	0.00111222	-0.439241	0.120187	0.0887121	0.657503	-0.927388	0.353725	0.0478213	-0.30526	0.860398	0.250268	-0.707612	0.479186	0.0769083	-0.125602	0.777102	0.64301	-0.130192	0.896415	-0.449555	0.501029	0.0806319	0.0480457	0.176037	0.860264	0.135664	0.144067	0.616396	0.594508	0.744998	0.456273	0.676645	0.774951	0.00399524	0.000422136	4.9092	9.14e-07	-0.343123	-0.320159	0.193228	0.226702	-1.82412	0.0681339	-0.634865	-0.21181	0.00823891	0.430983	-2.55206	0.0107087	0.0792717	0.458927	0.770421	0.0737618	1.52234	0.127924	-0.372816	0.241233	0.154973	0.36809	-0.38524	0.70006	0.855087	0.649581	2.43e-05	0.00646141	5.42208	5.89e-08	0.246964	0.547295	0.356466	0.0282193	2.29304	0.0218457	-0.0140061	-0.303248	0.958941	0.253561	-0.865426	0.386805	-0.680259	-0.379045	0.0037333	0.147651	-3.25041	0.00115238	eukaryotic translation initiation factor 3 subunit K
LOC111899119	12	1	turquoise	-0.592842	-0.563422	0.0155087	0.0230415	-3.49205	0.000479331	-0.594104	-0.548513	0.0152352	0.0277997	-3.44011	0.000581488	-0.356713	-0.13725	0.175025	0.612241	-1.35261	0.176181	-0.187659	-0.260548	0.486449	0.329746	-1.20806	0.227023	0.375181	0.222668	0.152165	0.407157	1.64275	0.100435	0.238873	0.307418	0.372937	0.246764	1.48498	0.137548	0.823729	0.126029	8.77e-05	0.641871	3.42628	0.000611916	0.806404	0.181533	0.00016103	0.501041	3.44007	0.000581554	-0.582487	-0.640712	0.0178999	0.00749139	-3.77178	0.000162086	-0.616335	-0.573526	0.0110052	0.0201921	-3.62953	0.000283938	0.002675	-0.566403	0.992155	0.0221704	-1.69205	0.0906356	-0.395396	-0.536854	0.129556	0.0320166	-2.69313	0.00707857	-0.00578619	-0.520601	0.983032	0.0386853	-1.54234	0.122991	-0.755965	-0.555576	0.00070439	0.0254603	-4.26797	1.97e-05	-0.446705	-0.570527	0.0828095	0.0210077	-2.98674	0.00281974	-0.780825	-0.599564	0.000356771	0.0140952	-4.60347	4.16e-06	-0.648716	0.473126	0.00655664	0.064177	-0.685215	0.493208	-0.728961	0.598264	0.00135702	0.0143604	-0.624574	0.53225	-0.648605	0.28812	0.00656884	0.279185	-1.26036	0.207538	-0.384292	0.305042	0.141667	0.250623	-0.238161	0.811756	0.678782	0.570792	0.0038386	0.0209346	3.90394	9.46e-05	-0.734521	-0.574929	0.00119308	0.0198189	-4.21555	2.49e-05	-0.723224	-0.172995	0.001545	0.521712	-2.88155	0.00395723	0.75079	-0.257083	0.000803645	0.336448	1.8832	0.0596739	-0.807935	0.64163	0.000152985	0.00737914	-0.952775	0.340704	0.807905	0.0694097	0.00015314	0.798395	3.14974	0.00163417	-0.701671	0.0563438	0.00245003	0.835809	-2.15412	0.0312306	0.422095	-0.0424293	0.1034	0.876018	1.07889	0.280635	-0.220774	-0.71099	0.411263	0.00201702	-2.94645	0.00321445	0.35167	0.159733	0.181642	0.554576	1.39817	0.162061	-0.747325	0.605715	0.000876318	0.0128919	-0.700444	0.48365	-0.683268	0.207615	0.00352589	0.440374	-1.65238	0.0984573	0.803705	-0.385751	0.000176055	0.140034	1.85783	0.0631936	-0.827249	-0.151293	7.7e-05	0.575945	-3.52367	0.000425621	0.485656	0.581282	0.0565061	0.0181958	3.16103	0.00157212	0.664234	-0.848297	0.00500938	3.29e-05	-1.18978	0.234131	-0.597812	-0.642796	0.0144536	0.00723844	-3.84337	0.000121354	-0.595399	-0.674796	0.0149587	0.00413484	-3.98314	6.8e-05	-0.753013	-0.276584	0.000759684	0.299735	-3.34386	0.000826228	0.609624	0.664998	0.01217	0.00494151	3.9952	6.46e-05	-0.539806	-0.666623	0.0309059	0.0047997	-3.7266	0.000194082	-0.430004	-0.135701	0.096426	0.616299	-1.57805	0.114555	-0.073786	-0.488721	0.785951	0.0547376	-1.60941	0.107527	0.300154	0.452111	0.258679	0.0787143	2.10877	0.0349645	-0.213326	0.733613	0.427614	0.00121867	1.90455	0.056838	0.373298	-0.0453837	0.154398	0.867454	0.917639	0.358808	0.714909	0.52803	0.00185458	0.0355185	3.92779	8.57e-05	-0.600552	0.0304942	0.0138962	0.910738	-1.75547	0.0791782	-0.395319	0.459392	0.129638	0.0734324	0.207565	0.835568	-0.0104125	0.190043	0.969471	0.480826	0.481445	0.6302	-0.205699	0.571548	0.444699	0.0207272	1.16715	0.243149	0.446963	0.342251	0.0826106	0.194437	2.21592	0.0266971	0.396506	0.175565	0.128386	0.515448	1.57925	0.114279	0.265618	0.214474	0.320077	0.425071	1.29642	0.194832	-0.812286	-0.630428	0.000131935	0.00884451	-4.963	6.94e-07	UPF0481 protein At3g47200-like
LOC111899120	34	8	pink	0.0237876	0.198777	0.930319	0.460499	0.595959	0.551202	-0.00971184	0.123048	0.971524	0.649831	0.301516	0.763021	0.142532	-0.245553	0.598484	0.359309	-0.283533	0.776768	0.188331	-0.219042	0.48486	0.415035	-0.0847782	0.932438	-0.158549	0.216151	0.557552	0.421373	0.157996	0.87446	-0.191984	0.197086	0.476273	0.464402	0.0140299	0.988806	0.059127	-0.0407527	0.827809	0.880884	0.0487368	0.961129	0.0485162	-0.0289623	0.858388	0.915207	0.0518141	0.958677	0.0859059	0.120299	0.751748	0.657201	0.547678	0.583913	0.0659654	0.0571256	0.808222	0.833561	0.326087	0.744359	0.198982	0.117402	0.460027	0.665003	0.845631	0.397759	0.117608	0.0850273	0.664445	0.754214	0.538115	0.590498	-0.212109	0.256503	0.430316	0.33758	0.124303	0.901076	-0.115546	0.202312	0.670018	0.452395	0.23568	0.813681	-0.194566	0.308237	0.470245	0.245443	0.321504	0.747828	-0.125312	0.233564	0.643782	0.383971	0.296275	0.76702	0.0360786	-0.332436	0.89447	0.208379	-0.81878	0.412912	-0.0279515	-0.225026	0.918157	0.402078	-0.6797	0.496694	0.0274737	-0.324141	0.919552	0.220652	-0.816972	0.413945	0.0795932	-0.37014	0.769513	0.158193	-0.817069	0.413889	0.196487	-0.0863825	0.465787	0.750412	0.297588	0.766017	-0.138177	0.131205	0.609819	0.628137	-0.0187863	0.985012	-0.0376191	-0.138401	0.889989	0.609234	-0.468117	0.639701	0.0824185	-0.154754	0.761549	0.567141	-0.194202	0.846018	0.207454	-0.150124	0.440737	0.578932	0.156741	0.875449	-0.0440895	0.192137	0.871204	0.475913	0.39802	0.690616	-0.0533096	0.211073	0.844548	0.432626	0.42579	0.670261	-0.228046	0.309703	0.395622	0.243089	0.233062	0.815713	-0.306672	0.139303	0.247972	0.606879	-0.467379	0.640228	0.193872	0.0532935	0.471863	0.844595	0.660647	0.508839	0.139716	-0.339798	0.605802	0.197862	-0.564149	0.572653	0.157269	0.0265403	0.560779	0.922277	0.489812	0.624267	-0.104044	0.11261	0.70138	0.677976	0.0229337	0.981703	0.0477662	-0.122354	0.860557	0.651689	-0.198874	0.842361	0.0729112	-0.219603	0.788435	0.413812	-0.397386	0.691083	-0.114163	0.181562	0.673761	0.50097	0.182383	0.855282	-0.045841	0.0134116	0.866129	0.960683	-0.0858832	0.931559	-0.139467	-0.0784833	0.606453	0.772648	-0.57949	0.562258	-0.148619	0.174074	0.582787	0.51908	0.069152	0.944869	0.135166	-0.289386	0.617703	0.276984	-0.428339	0.668404	-0.114438	0.285429	0.673016	0.2839	0.47264	0.63647	-0.110772	0.0822314	0.682975	0.762075	-0.076227	0.939239	-0.411755	0.297674	0.113044	0.262828	-0.345951	0.72938	0.100011	0.0881219	0.712485	0.745539	0.499248	0.617605	0.0885343	-0.369168	0.744386	0.159373	-0.790267	0.429372	-0.159252	-0.190405	0.555784	0.479975	-0.934945	0.349816	0.215318	-0.232822	0.423207	0.385526	-0.0487606	0.96111	0.0502196	0.220713	0.853465	0.411396	0.726701	0.467409	0.00683462	-0.0300761	0.979959	0.911958	-0.0615148	0.950949	-0.265653	-0.033208	0.320012	0.902828	-0.808014	0.419082	0.386994	-0.0388623	0.138652	0.886375	0.977282	0.32843	0.0360365	-0.557526	0.894593	0.0248416	-1.56942	0.11655	0.00876516	-0.416839	0.974299	0.108226	-1.15115	0.249669	-0.0772541	-0.0138409	0.776124	0.959426	-0.241425	0.809226	0.0998493	0.2077	0.712932	0.440184	0.822695	0.410681	uncharacterized LOC111899120
LOC111899121	2	3	brown	0.430791	0.144241	0.0957507	0.594059	1.60365	0.108791	0.440112	0.187155	0.0880081	0.487641	1.75085	0.0799723	0.264645	0.178111	0.321919	0.509279	1.19357	0.232645	0.145044	0.240844	0.591985	0.368888	1.03646	0.299989	-0.257644	-0.196692	0.335359	0.465314	-1.22464	0.22071	-0.162464	-0.240698	0.547736	0.369187	-1.08325	0.278697	-0.476237	0.0464057	0.0622055	0.864494	-1.24791	0.212063	-0.45234	0.0158092	0.0785444	0.953661	-1.24834	0.211907	0.397045	0.208995	0.12782	0.437274	1.67279	0.094368	0.421581	0.227864	0.103865	0.39601	1.80321	0.0713555	0.0376133	0.195004	0.890006	0.469227	0.622188	0.533818	0.299623	0.205386	0.259565	0.445407	1.36906	0.170982	-0.0206202	0.0908155	0.93958	0.738012	0.186375	0.85215	0.499357	0.139664	0.0489167	0.605939	1.82301	0.0683023	0.235796	0.063991	0.37931	0.813866	0.805358	0.420613	0.490294	0.130274	0.0538458	0.630598	1.76595	0.0774041	0.448337	0.0478889	0.0815579	0.860202	1.40368	0.160414	0.496481	-0.13591	0.0504431	0.615752	1.07912	0.280535	0.451831	0.0502155	0.0789226	0.853477	1.42145	0.155187	0.314108	0.113602	0.236097	0.675285	1.16199	0.245239	-0.60283	-0.334423	0.0134459	0.205506	-2.76582	0.00567803	0.585072	0.230553	0.017278	0.390304	2.39418	0.0166577	0.570952	0.464889	0.0208905	0.0696189	3.04913	0.00229502	-0.687143	0.327605	0.00327259	0.215473	-1.32917	0.183791	0.414629	-0.340369	0.110302	0.197062	0.229331	0.818612	-0.414451	-0.0837182	0.110471	0.757892	-1.38872	0.164917	0.653433	-0.1721	0.00605078	0.523902	1.60713	0.108027	0.157567	0.0164392	0.560026	0.951816	0.463884	0.642731	0.242843	0.0967056	0.364804	0.72163	0.912259	0.361632	-0.476071	-0.633709	0.0623095	0.00839332	-3.34815	0.000813525	0.457968	0.0116092	0.0744447	0.965964	1.33967	0.180353	0.225229	-0.707997	0.401642	0.00214871	-1.73032	0.0835736	-0.42975	0.371232	0.0966445	0.156874	-0.184514	0.853611	0.473487	-0.0414949	0.0639459	0.878729	1.25154	0.210738	-0.690543	-0.183295	0.00306263	0.496822	-2.73672	0.00620554	-0.508262	0.13794	0.0444087	0.610436	-1.11534	0.264706	0.307147	0.290067	0.247203	0.275803	1.62987	0.10313	0.671747	0.365892	0.00437361	0.163395	3.16853	0.00153211	0.709351	0.255892	0.0020883	0.338772	3.03622	0.00239563	-0.399791	0.0346619	0.124966	0.898594	-1.02847	0.30373	0.414554	-0.00572152	0.110373	0.983222	1.1519	0.249363	0.383711	-0.568222	0.142323	0.0216517	-0.636275	0.524597	0.465045	-0.165664	0.0695128	0.539769	0.890361	0.373272	-0.112424	0.0049377	0.678481	0.98552	-0.285645	0.77515	0.275554	0.0441111	0.301612	0.871141	0.865172	0.386944	0.0561545	0.753063	0.836354	0.000758721	2.74155	0.00611505	-0.703269	0.0191746	0.0023709	0.94381	-2.26096	0.0237619	0.205726	-0.637466	0.444638	0.00789944	-1.44243	0.14918	0.51527	0.0173172	0.0410855	0.949246	1.55358	0.120285	0.301188	-0.4968	0.256962	0.050272	-0.619694	0.535459	-0.057866	-0.416932	0.831432	0.108139	-1.32791	0.184207	-0.547276	0.252404	0.0282259	0.345623	-0.943224	0.345566	-0.106455	0.517525	0.694765	0.0400568	1.23317	0.217513	0.161723	0.38231	0.549586	0.143908	1.49728	0.134321	0.380159	0.154191	0.146366	0.568568	1.47018	0.141513	suppressor of mec-8 and unc-52 protein homolog 2
