## Supplementary material for "Beyond energy balance in agrivoltaic food production: Emergent crop traits from wavelength-selective solar cells": DataS4 (part 39 of 136)

### Sheet: Lettuce_WGCNA_Results (continued)
Gene	ModuleNumber	ModuleLabel	ModuleColor	GS.set1.InitialPAR	GS.set2.InitialPAR	p.GS.set1.InitialPAR	p.GS.set2.InitialPAR	Z.GS.meta.InitialPAR	p.GS.metaInitialPAR	GS.set1.FinalPAR	GS.set2.FinalPAR	p.GS.set1.FinalPAR	p.GS.set2.FinalPAR	Z.GS.meta.FinalPAR	p.GS.metaFinalPAR	GS.set1.InitialB.R	GS.set2.InitialB.R	p.GS.set1.InitialB.R	p.GS.set2.InitialB.R	Z.GS.meta.InitialB.R	p.GS.metaInitialB.R	GS.set1.FinalB.R	GS.set2.FinalB.R	p.GS.set1.FinalB.R	p.GS.set2.FinalB.R	Z.GS.meta.FinalB.R	p.GS.metaFinalB.R	GS.set1.InitialR.B	GS.set2.InitialR.B	p.GS.set1.InitialR.B	p.GS.set2.InitialR.B	Z.GS.meta.InitialR.B	p.GS.metaInitialR.B	GS.set1.FinalR.B	GS.set2.FinalR.B	p.GS.set1.FinalR.B	p.GS.set2.FinalR.B	Z.GS.meta.FinalR.B	p.GS.metaFinalR.B	GS.set1.InitialR.FR	GS.set2.InitialR.FR	p.GS.set1.InitialR.FR	p.GS.set2.InitialR.FR	Z.GS.meta.InitialR.FR	p.GS.metaInitialR.FR	GS.set1.FinalR.FR	GS.set2.FinalR.FR	p.GS.set1.FinalR.FR	p.GS.set2.FinalR.FR	Z.GS.meta.FinalR.FR	p.GS.metaFinalR.FR	GS.set1.InitialBlue	GS.set2.InitialBlue	p.GS.set1.InitialBlue	p.GS.set2.InitialBlue	Z.GS.meta.InitialBlue	p.GS.metaInitialBlue	GS.set1.FinalBlue	GS.set2.FinalBlue	p.GS.set1.FinalBlue	p.GS.set2.FinalBlue	Z.GS.meta.FinalBlue	p.GS.metaFinalBlue	GS.set1.InitialGreen	GS.set2.InitialGreen	p.GS.set1.InitialGreen	p.GS.set2.InitialGreen	Z.GS.meta.InitialGreen	p.GS.metaInitialGreen	GS.set1.FinalGreen	GS.set2.FinalGreen	p.GS.set1.FinalGreen	p.GS.set2.FinalGreen	Z.GS.meta.FinalGreen	p.GS.metaFinalGreen	GS.set1.InitialRed	GS.set2.InitialRed	p.GS.set1.InitialRed	p.GS.set2.InitialRed	Z.GS.meta.InitialRed	p.GS.metaInitialRed	GS.set1.FinalRed	GS.set2.FinalRed	p.GS.set1.FinalRed	p.GS.set2.FinalRed	Z.GS.meta.FinalRed	p.GS.metaFinalRed	GS.set1.InitialFarRed	GS.set2.InitialFarRed	p.GS.set1.InitialFarRed	p.GS.set2.InitialFarRed	Z.GS.meta.InitialFarRed	p.GS.metaInitialFarRed	GS.set1.FinalFarRed	GS.set2.FinalFarRed	p.GS.set1.FinalFarRed	p.GS.set2.FinalFarRed	Z.GS.meta.FinalFarRed	p.GS.metaFinalFarRed	GS.set1.PercentChangeBlue	GS.set2.PercentChangeBlue	p.GS.set1.PercentChangeBlue	p.GS.set2.PercentChangeBlue	Z.GS.meta.PercentChangeBlue	p.GS.metaPercentChangeBlue	GS.set1.PercentChangeGreen	GS.set2.PercentChangeGreen	p.GS.set1.PercentChangeGreen	p.GS.set2.PercentChangeGreen	Z.GS.meta.PercentChangeGreen	p.GS.metaPercentChangeGreen	GS.set1.PercentChangeRed	GS.set2.PercentChangeRed	p.GS.set1.PercentChangeRed	p.GS.set2.PercentChangeRed	Z.GS.meta.PercentChangeRed	p.GS.metaPercentChangeRed	GS.set1.PercentChangeFarRed	GS.set2.PercentChangeFarRed	p.GS.set1.PercentChangeFarRed	p.GS.set2.PercentChangeFarRed	Z.GS.meta.PercentChangeFarRed	p.GS.metaPercentChangeFarRed	kME.set1.ME1	kME.set2.ME1	p.kME.set1.ME1	p.kME.set2.ME1	Z.kME.meta.ME1	p.kME.metaME1	kME.set1.ME2	kME.set2.ME2	p.kME.set1.ME2	p.kME.set2.ME2	Z.kME.meta.ME2	p.kME.metaME2	kME.set1.ME3	kME.set2.ME3	p.kME.set1.ME3	p.kME.set2.ME3	Z.kME.meta.ME3	p.kME.metaME3	kME.set1.ME4	kME.set2.ME4	p.kME.set1.ME4	p.kME.set2.ME4	Z.kME.meta.ME4	p.kME.metaME4	kME.set1.ME7	kME.set2.ME7	p.kME.set1.ME7	p.kME.set2.ME7	Z.kME.meta.ME7	p.kME.metaME7	kME.set1.ME8	kME.set2.ME8	p.kME.set1.ME8	p.kME.set2.ME8	Z.kME.meta.ME8	p.kME.metaME8	kME.set1.ME9	kME.set2.ME9	p.kME.set1.ME9	p.kME.set2.ME9	Z.kME.meta.ME9	p.kME.metaME9	kME.set1.ME11	kME.set2.ME11	p.kME.set1.ME11	p.kME.set2.ME11	Z.kME.meta.ME11	p.kME.metaME11	kME.set1.ME14	kME.set2.ME14	p.kME.set1.ME14	p.kME.set2.ME14	Z.kME.meta.ME14	p.kME.metaME14	kME.set1.ME15	kME.set2.ME15	p.kME.set1.ME15	p.kME.set2.ME15	Z.kME.meta.ME15	p.kME.metaME15	kME.set1.ME16	kME.set2.ME16	p.kME.set1.ME16	p.kME.set2.ME16	Z.kME.meta.ME16	p.kME.metaME16	kME.set1.ME18	kME.set2.ME18	p.kME.set1.ME18	p.kME.set2.ME18	Z.kME.meta.ME18	p.kME.metaME18	kME.set1.ME19	kME.set2.ME19	p.kME.set1.ME19	p.kME.set2.ME19	Z.kME.meta.ME19	p.kME.metaME19	kME.set1.ME20	kME.set2.ME20	p.kME.set1.ME20	p.kME.set2.ME20	Z.kME.meta.ME20	p.kME.metaME20	kME.set1.ME23	kME.set2.ME23	p.kME.set1.ME23	p.kME.set2.ME23	Z.kME.meta.ME23	p.kME.metaME23	kME.set1.ME24	kME.set2.ME24	p.kME.set1.ME24	p.kME.set2.ME24	Z.kME.meta.ME24	p.kME.metaME24	kME.set1.ME25	kME.set2.ME25	p.kME.set1.ME25	p.kME.set2.ME25	Z.kME.meta.ME25	p.kME.metaME25	kME.set1.ME26	kME.set2.ME26	p.kME.set1.ME26	p.kME.set2.ME26	Z.kME.meta.ME26	p.kME.metaME26	kME.set1.ME27	kME.set2.ME27	p.kME.set1.ME27	p.kME.set2.ME27	Z.kME.meta.ME27	p.kME.metaME27	kME.set1.ME30	kME.set2.ME30	p.kME.set1.ME30	p.kME.set2.ME30	Z.kME.meta.ME30	p.kME.metaME30	kME.set1.ME32	kME.set2.ME32	p.kME.set1.ME32	p.kME.set2.ME32	Z.kME.meta.ME32	p.kME.metaME32	kME.set1.ME35	kME.set2.ME35	p.kME.set1.ME35	p.kME.set2.ME35	Z.kME.meta.ME35	p.kME.metaME35	kME.set1.ME40	kME.set2.ME40	p.kME.set1.ME40	p.kME.set2.ME40	Z.kME.meta.ME40	p.kME.metaME40	kME.set1.ME41	kME.set2.ME41	p.kME.set1.ME41	p.kME.set2.ME41	Z.kME.meta.ME41	p.kME.metaME41	kME.set1.ME42	kME.set2.ME42	p.kME.set1.ME42	p.kME.set2.ME42	Z.kME.meta.ME42	p.kME.metaME42	kME.set1.ME44	kME.set2.ME44	p.kME.set1.ME44	p.kME.set2.ME44	Z.kME.meta.ME44	p.kME.metaME44	kME.set1.ME45	kME.set2.ME45	p.kME.set1.ME45	p.kME.set2.ME45	Z.kME.meta.ME45	p.kME.metaME45	kME.set1.ME48	kME.set2.ME48	p.kME.set1.ME48	p.kME.set2.ME48	Z.kME.meta.ME48	p.kME.metaME48	kME.set1.ME49	kME.set2.ME49	p.kME.set1.ME49	p.kME.set2.ME49	Z.kME.meta.ME49	p.kME.metaME49	kME.set1.ME50	kME.set2.ME50	p.kME.set1.ME50	p.kME.set2.ME50	Z.kME.meta.ME50	p.kME.metaME50	kME.set1.ME51	kME.set2.ME51	p.kME.set1.ME51	p.kME.set2.ME51	Z.kME.meta.ME51	p.kME.metaME51	kME.set1.ME52	kME.set2.ME52	p.kME.set1.ME52	p.kME.set2.ME52	Z.kME.meta.ME52	p.kME.metaME52	kME.set1.ME55	kME.set2.ME55	p.kME.set1.ME55	p.kME.set2.ME55	Z.kME.meta.ME55	p.kME.metaME55	kME.set1.ME58	kME.set2.ME58	p.kME.set1.ME58	p.kME.set2.ME58	Z.kME.meta.ME58	p.kME.metaME58	kME.set1.ME60	kME.set2.ME60	p.kME.set1.ME60	p.kME.set2.ME60	Z.kME.meta.ME60	p.kME.metaME60	GeneProduct
LOC111899122	10	27	white	0.696784	0.0460799	0.0027055	0.865437	2.40005	0.0163927	0.727975	0.141733	0.00138793	0.600557	2.82328	0.00475354	0.359003	0.604201	0.172073	0.0131802	2.84545	0.00443486	0.137036	0.56532	0.612802	0.0224839	2.05977	0.0394202	-0.343639	-0.625911	0.192516	0.00949686	-2.89148	0.00383432	-0.168298	-0.592776	0.533248	0.0155232	-2.25378	0.0242098	-0.843461	-0.310231	4.04e-05	0.242244	-4.1111	3.94e-05	-0.801063	-0.373947	0.000191881	0.153626	-3.95428	7.68e-05	0.614264	0.289187	0.0113549	0.277328	2.68126	0.00733465	0.665251	0.301991	0.00491922	0.255635	2.94706	0.00320811	-0.0525578	0.17657	0.846716	0.513009	0.332926	0.73919	0.428247	0.192004	0.0979458	0.476225	1.72547	0.0844436	0.0841402	-0.0787454	0.756706	0.771907	0.0143688	0.988536	0.894943	0.0309178	2.86e-06	0.909503	3.90817	9.3e-05	0.511674	-0.0598635	0.0427666	0.825695	1.33626	0.181464	0.891381	0.0500225	3.57e-06	0.854035	3.9122	9.15e-05	0.724417	-0.0264939	0.00150426	0.922412	2.35572	0.018487	0.839956	-0.0588031	4.67e-05	0.82874	3.07477	0.00210664	0.733918	0.367917	0.00121002	0.160902	3.5008	0.000463857	0.46711	0.271938	0.0681198	0.308259	2.07777	0.0377307	-0.87915	-0.636159	7.29e-06	0.00806858	-5.6188	1.92e-08	0.889199	0.661957	4.08e-06	0.00521597	5.85869	4.67e-09	0.886786	0.263491	4.72e-06	0.324114	4.43569	9.18e-06	-0.802467	-0.0628837	0.00018333	0.817036	-3.09148	0.0019916	0.75395	-0.511361	0.000741759	0.0429153	1.10454	0.269361	-0.81387	0.277047	0.000124897	0.298894	-2.25922	0.0238697	0.759851	0.40553	0.000636667	0.119143	3.77314	0.000161206	-0.387455	0.484721	0.138143	0.0570537	0.318379	0.750197	0.435115	0.6076	0.0921013	0.0125396	3.09896	0.00194199	-0.649243	-0.541907	0.00649844	0.0301333	-3.65336	0.000258829	0.776011	-0.57854	0.000409658	0.0188832	0.992157	0.321121	0.463931	-0.577789	0.0702733	0.0190749	-0.414931	0.678193	-0.690544	0.691129	0.00306252	0.00302756	0.00295691	0.997641	0.825773	-0.412901	8.13e-05	0.111945	1.94621	0.0516298	-0.558967	-0.74207	0.0243922	0.000996704	-4.19722	2.7e-05	-0.608374	0.466168	0.0123973	0.0687528	-0.532254	0.59455	0.760331	0.725231	0.000628687	0.00147696	5.06818	4.02e-07	0.778028	0.107847	0.000386765	0.690957	3.03897	0.00237388	0.94519	0.86139	3.44e-08	1.81e-05	8.15772	3.41e-16	-0.633581	-0.692489	0.00841067	0.0029474	-4.23346	2.3e-05	0.625729	0.722641	0.00952383	0.00156522	4.35892	1.31e-05	0.476346	-0.58228	0.062137	0.0179506	-0.390666	0.696044	0.202579	0.395341	0.451787	0.129614	1.64972	0.0990003	-0.375014	0.0434384	0.152362	0.873091	-0.928075	0.353369	0.284148	-0.53053	0.286162	0.0344983	-0.79027	0.42937	-0.14485	0.349065	0.592487	0.185124	0.578104	0.563194	-0.8902	-0.715583	3.84e-06	0.00182775	-6.1419	8.15e-10	0.551429	-0.033581	0.0268147	0.901741	1.55263	0.120512	0.497035	0.159128	0.0501465	0.556096	1.86751	0.0618306	0.0955125	-0.662702	0.72494	0.00514764	-1.85682	0.0633367	-0.0788856	-0.550439	0.771511	0.027146	-1.8469	0.0647623	-0.441038	-0.339197	0.0872642	0.198708	-2.18725	0.028724	-0.243688	-0.197421	0.363086	0.463628	-1.18725	0.235129	-0.167071	0.511327	0.536282	0.0429314	1.04738	0.294924	0.681366	0.413118	0.0036559	0.111737	3.36281	0.000771525	uncharacterized LOC111899122
LOC111899126	34	8	pink	-0.150897	-0.0892707	0.576957	0.742326	-0.639126	0.522741	-0.179087	-0.0972697	0.506923	0.720067	-0.737152	0.46103	-0.0465097	0.0239557	0.864193	0.929828	-0.059749	0.952356	0.0130034	-0.0321303	0.961879	0.905968	-0.0506325	0.959618	0.0110266	-0.0167712	0.967671	0.950844	-0.015202	0.987871	-0.0334296	0.0241284	0.902183	0.929323	-0.0246293	0.980351	0.0453021	-0.118305	0.86769	0.662567	-0.194538	0.845754	0.0174584	-0.112456	0.948832	0.678395	-0.252598	0.800579	-0.0788244	-0.074019	0.771684	0.78529	-0.405178	0.685347	-0.0961939	-0.086109	0.723049	0.751179	-0.483683	0.628611	0.0178949	-0.0938878	0.947555	0.729453	-0.201787	0.840083	-0.0787403	-0.0982357	0.771922	0.717393	-0.469507	0.638707	-0.0486036	-0.0817607	0.858135	0.763401	-0.345497	0.729721	-0.170264	-0.0898578	0.528407	0.740686	-0.69329	0.488127	-0.0548914	-0.0556014	0.83999	0.837946	-0.292634	0.769802	-0.13612	-0.07703	0.615202	0.776758	-0.566595	0.570989	-0.122743	-0.05076	0.650647	0.851904	-0.460806	0.644938	-0.154277	0.0790568	0.568351	0.771028	-0.201861	0.840026	-0.132212	0.0532576	0.625477	0.844698	-0.210821	0.833027	-0.128898	-0.020397	0.634245	0.940233	-0.396912	0.691432	-0.0343767	0.0996549	0.899424	0.713469	0.173552	0.862218	0.0305374	-0.114667	0.910612	0.672397	-0.2239	0.822835	-0.134845	-0.176474	0.618546	0.513242	-0.8308	0.406087	0.161349	-0.305082	0.550523	0.250558	-0.403059	0.686905	-0.239838	0.142769	0.370952	0.597869	-0.266827	0.789602	0.0763665	0.407935	0.778636	0.11676	1.3484	0.177531	-0.0864732	0.410285	0.750157	0.114463	0.924066	0.355452	0.0446691	0.398092	0.869524	0.126727	1.23313	0.217529	0.213081	-0.0301778	0.428157	0.911661	0.492665	0.622249	0.190631	-0.0440508	0.479443	0.871316	0.393987	0.693591	-0.24362	-0.0386775	0.363223	0.886912	-0.760167	0.447155	0.0822653	-0.177266	0.76198	0.511322	-0.255863	0.798056	0.189894	0.0809714	0.481176	0.765625	0.723286	0.469504	-0.00758456	-0.487507	0.97776	0.0554333	-1.42968	0.152808	0.26141	0.0417208	0.32809	0.878074	0.818506	0.413068	0.216237	-0.047291	0.421182	0.861932	0.456073	0.648338	-0.097512	0.234796	0.719396	0.381394	0.374207	0.708251	-0.137762	-0.401483	0.610904	0.123229	-1.49236	0.135605	-0.0831658	0.303061	0.759446	0.253869	0.607276	0.543668	-0.134599	0.0017511	0.619192	0.994865	-0.353657	0.723596	0.143992	0.0929201	0.594703	0.732146	0.630188	0.528571	0.141627	-0.343176	0.600833	0.193155	-0.569108	0.569283	0.373235	-0.240134	0.154473	0.370344	0.389614	0.696822	-0.267988	0.464553	0.315614	0.069848	0.604306	0.54564	-0.339546	0.200175	0.198217	0.457287	-0.398622	0.690171	-0.17786	0.0981768	0.509885	0.717556	-0.215042	0.829735	-0.0265382	-0.11965	0.922283	0.658947	-0.388317	0.697781	0.189795	0.118973	0.48141	0.660769	0.824583	0.409609	-0.261051	0.510143	0.328779	0.0434975	0.782315	0.43403	0.425216	-0.44879	0.100607	0.0812123	-0.0771039	0.938541	-0.296029	0.122787	0.265602	0.650529	-0.48087	0.630609	0.240345	0.0597259	0.369911	0.82609	0.806788	0.419788	-0.157795	-0.0054513	0.559451	0.984014	-0.435427	0.663252	-0.286499	0.525163	0.28202	0.0367167	0.763813	0.444979	-0.197419	0.0516753	0.463632	0.849262	-0.392429	0.694742	clathrin heavy chain 1-like
LOC111899127	4	9	magenta	0.367715	-0.17022	0.161148	0.528515	0.565888	0.57147	0.346823	-0.235218	0.188155	0.380515	0.323104	0.746617	0.313508	0.130031	0.237042	0.631242	1.20435	0.228453	0.246738	-0.100674	0.35692	0.710657	0.399298	0.689674	-0.330671	-0.137008	0.210952	0.612875	-1.27382	0.202729	-0.274673	0.0335659	0.303224	0.901785	-0.657027	0.511164	-0.414911	-0.678599	0.110036	0.00385187	-3.35492	0.000793879	-0.409344	-0.670104	0.115379	0.00450676	-3.29596	0.000980866	0.399046	-0.0745001	0.125736	0.783925	0.920393	0.357368	0.404928	-0.18099	0.119745	0.502343	0.652239	0.514247	0.149387	-0.211036	0.580817	0.432708	-0.168645	0.866076	0.320456	-0.253866	0.226248	0.342742	0.19212	0.847648	-0.153157	-0.137254	0.571194	0.612231	-0.773877	0.439004	0.352957	-0.175939	0.179938	0.514541	0.505414	0.613268	0.104179	0.0320708	0.701007	0.906142	0.361517	0.717713	0.353945	-0.0829858	0.178637	0.759952	0.75872	0.44802	0.403714	-0.546407	0.120965	0.0285281	-0.489903	0.624203	0.403267	0.0959836	0.121416	0.723632	1.38591	0.165775	0.398446	0.0768299	0.126359	0.777324	1.31965	0.186951	0.292592	-0.323104	0.271454	0.222217	-0.0891907	0.92893	-0.482982	0.00246183	0.0580832	0.99278	-1.38744	0.165306	0.379704	0.0470514	0.14689	0.862625	1.18212	0.237158	0.510055	-0.563535	0.0435402	0.0230081	-0.198946	0.842305	-0.207953	-0.648301	0.439615	0.00660265	-2.60181	0.00927322	0.231513	-0.00839895	0.388278	0.975373	0.601614	0.547431	-0.515769	0.6897	0.0408562	0.00311365	0.73241	0.463919	0.0537417	0.747321	0.843303	0.000876388	2.7004	0.00692569	-0.403822	0.692226	0.120856	0.00296278	1.12182	0.261937	0.336502	0.331433	0.202527	0.209839	1.83769	0.0661086	-0.62306	0.326628	0.00992764	0.216925	-1.03434	0.300979	0.378874	-0.635405	0.147849	0.00816749	-0.93047	0.352128	-0.152673	0.121115	0.572427	0.655011	-0.0850977	0.932184	-0.297774	0.116193	0.262661	0.668267	-0.50363	0.614521	0.260921	-0.608768	0.329029	0.0123254	-1.16377	0.244516	-0.144562	-0.511363	0.593229	0.0429144	-1.87889	0.0602589	-0.164294	0.354743	0.543174	0.177591	0.542545	0.587443	0.587211	0.428715	0.0167761	0.0975396	2.99425	0.00275124	0.11796	-0.111942	0.663497	0.679792	0.016136	0.987126	0.425139	0.440167	0.100675	0.087964	2.45099	0.0142465	-0.181831	-0.555487	0.500325	0.0254885	-2.14348	0.0320748	0.0990978	0.640623	0.715009	0.00750235	2.27178	0.0230995	-0.0929187	0.0211787	0.73215	0.937947	-0.190509	0.84891	-0.116877	0.127363	0.666419	0.638321	0.028162	0.977533	-0.140321	0.393725	0.604228	0.131331	0.727445	0.466953	0.244178	-0.331109	0.362091	0.210312	-0.25098	0.80183	0.220346	-0.399072	0.412194	0.125709	-0.525248	0.599411	-0.245218	-0.676262	0.359986	0.00402384	-2.8376	0.00454541	-0.00502887	0.658184	0.985253	0.00557334	2.07579	0.0379136	0.114381	0.42251	0.673172	0.103025	1.49651	0.134521	-0.290424	-0.277454	0.275186	0.298155	-1.54499	0.122349	-0.242858	0.0614604	0.364773	0.821114	-0.492828	0.622134	-0.288315	-0.680104	0.278845	0.00374426	-2.97921	0.00288995	0.0823207	-0.726273	0.761824	0.00144262	-2.2179	0.0265617	0.0784911	0.354609	0.772626	0.177766	1.18889	0.234483	0.233044	0.501386	0.38506	0.0478611	2.08634	0.0369481	uncharacterized LOC111899127
LOC111899130	6	2	blue	-0.0320957	-0.201674	0.906069	0.453854	-0.625941	0.531354	-0.0691236	-0.145704	0.79921	0.590283	-0.571435	0.567705	0.0280927	0.295018	0.917745	0.267315	0.878797	0.379511	0.0541554	0.212192	0.842111	0.430133	0.71349	0.475543	-0.0853883	-0.274623	0.753201	0.303316	-0.972191	0.330955	-0.101609	-0.21339	0.70808	0.427471	-0.843151	0.399144	-0.217233	-0.165055	0.418996	0.541281	-1.02477	0.305469	-0.251804	-0.179025	0.34681	0.507071	-1.15967	0.246184	0.0637346	-0.0890164	0.8146	0.743037	-0.0672857	0.946354	0.0519189	-0.0619168	0.848559	0.819806	-0.026538	0.978828	-0.00399386	-0.131596	0.988288	0.627105	-0.360767	0.718273	-0.00375919	-0.113921	0.988976	0.674418	-0.312667	0.754534	-0.0392916	-0.2536	0.885128	0.343265	-0.789937	0.429564	0.0145393	-0.207515	0.95738	0.4406	-0.518655	0.604001	0.0966384	-0.252559	0.721817	0.345317	-0.426505	0.66974	0.0758603	-0.208429	0.780069	0.438543	-0.358559	0.719925	0.0272708	0.136728	0.920144	0.613609	0.436197	0.662694	0.0163393	0.203721	0.952109	0.449186	0.589877	0.555273	0.0142525	0.323261	0.95822	0.221979	0.924791	0.355075	-0.077388	0.252774	0.775745	0.344893	0.478434	0.632342	-0.183747	-0.150348	0.495742	0.578358	-0.892557	0.372094	0.226934	0.223013	0.397993	0.406412	1.21117	0.22583	0.0473294	-0.0435337	0.861821	0.872815	0.0100635	0.991971	-0.130736	-0.243352	0.629378	0.363769	-1.00492	0.314938	0.104193	-0.0353904	0.700969	0.896473	0.183	0.854798	-0.0956587	0.143996	0.724534	0.594693	0.129779	0.896742	0.273349	0.291643	0.305655	0.273083	1.53676	0.124352	0.0602174	0.239602	0.824679	0.371436	0.806008	0.420238	0.350382	0.176554	0.183358	0.513048	1.44009	0.149842	0.201906	-0.043849	0.453323	0.871901	0.425547	0.670438	-0.012145	-0.228551	0.964394	0.394549	-0.647694	0.517183	0.390435	0.0300614	0.134876	0.912001	1.17044	0.241825	-0.101137	0.123833	0.709379	0.64773	0.0608204	0.951502	0.245147	-0.174441	0.360128	0.518184	0.195785	0.844779	0.0864104	-0.358312	0.750334	0.172961	-0.762827	0.445566	0.0354242	0.0795919	0.896374	0.769517	0.30479	0.760526	0.296117	0.158677	0.265452	0.557231	1.23103	0.21831	0.107638	-0.0782852	0.691529	0.773208	0.0783421	0.937556	0.154195	0.327482	0.568559	0.215655	1.31081	0.189922	-0.415977	-0.335588	0.109032	0.203833	-2.09525	0.0361487	0.353642	0.306122	0.179035	0.248865	1.81462	0.0695827	0.402778	-0.00705093	0.121911	0.979324	1.11098	0.266578	0.105141	0.203741	0.698366	0.449142	0.825907	0.408857	-0.36733	0.0545266	0.161621	0.841041	-0.87509	0.381525	-0.323962	-0.238753	0.220922	0.373186	-1.53326	0.125212	-0.442178	-0.169779	0.086355	0.5296	-1.71014	0.0872392	-0.323277	-0.364678	0.221956	0.164903	-1.89852	0.0576276	0.373831	0.237255	0.153764	0.376282	1.67934	0.0930852	-0.0669198	0.132095	0.805496	0.625786	0.174227	0.861687	0.0740593	-0.201381	0.785176	0.454523	-0.343886	0.730932	-0.0194196	-0.0290388	0.943093	0.914984	-0.128237	0.897962	0.174411	-0.470101	0.518258	0.066138	-0.883649	0.376886	-0.420165	-0.409933	0.105154	0.114806	-2.33732	0.0194227	-0.404401	0.0958287	0.120273	0.724062	-0.880443	0.37862	0.281033	0.0502738	0.291706	0.853309	0.897227	0.369598	uncharacterized LOC111899130
LOC111899131	12	1	turquoise	-0.350847	0.152149	0.182738	0.573763	-0.563729	0.572938	-0.409944	0.0452085	0.114794	0.867961	-1.03265	0.301768	-0.143858	-0.521759	0.595051	0.038178	-1.91451	0.055555	-0.0204323	-0.463684	0.94013	0.0704421	-1.38222	0.166904	0.059395	0.509169	0.82704	0.0439677	1.6432	0.100341	-0.0324767	0.464419	0.904959	0.0699392	1.24468	0.213251	0.0447086	0.173548	0.869409	0.520362	0.582227	0.560414	-0.0203586	0.215382	0.940346	0.423068	0.52504	0.599555	-0.192173	-0.0440994	0.475829	0.871175	-0.631596	0.527651	-0.226875	-0.0952266	0.39812	0.725733	-0.863594	0.387811	-0.0230358	0.0209632	0.932516	0.938577	-0.00548625	0.995623	-0.213779	-0.0106213	0.42661	0.968859	-0.602568	0.546796	-0.0491857	0.261488	0.856453	0.32794	0.578044	0.563235	-0.342319	0.16325	0.194342	0.545773	-0.507967	0.611477	-0.0448868	0.28249	0.868893	0.289106	0.649449	0.516048	-0.252063	0.172641	0.346297	0.522578	-0.220198	0.825717	-0.281257	-0.221831	0.291307	0.408969	-1.36158	0.173332	-0.333683	-0.162013	0.206573	0.548862	-1.35045	0.176873	-0.302041	-0.461448	0.255551	0.0719891	-2.14548	0.0319149	-0.327059	-0.421879	0.216284	0.103595	-2.08884	0.0367223	0.080786	0.113848	0.766148	0.674615	0.516733	0.605343	-0.165386	-0.133191	0.540459	0.622897	-0.796123	0.425961	-0.116978	-0.0314917	0.666146	0.90783	-0.394266	0.693385	0.0787509	0.142064	0.771892	0.599698	0.587213	0.55706	-0.157336	-0.0211363	0.560609	0.938071	-0.475688	0.634296	0.120748	-0.145221	0.655994	0.591528	-0.065918	0.947443	-0.0806667	-0.247154	0.766484	0.356084	-0.881621	0.377982	0.310633	-0.135409	0.241601	0.617067	0.489465	0.624513	0.0326224	-0.0576502	0.904534	0.832052	-0.066356	0.947094	0.0629194	0.154494	0.816934	0.5678	0.578741	0.562764	-0.144424	0.0791304	0.593586	0.77082	-0.175003	0.861077	-0.136306	0.165027	0.614715	0.54135	0.0777603	0.938019	0.0521661	-0.166184	0.847846	0.538479	-0.305653	0.759869	-0.195946	0.257849	0.46704	0.334961	0.172739	0.862856	-0.031672	0.159692	0.907304	0.554679	0.342327	0.732105	0.0797478	0.016669	0.769077	0.951143	0.255548	0.7983	0.0401903	-0.26151	0.882517	0.327898	-0.601952	0.547206	-0.159131	-0.0375374	0.556089	0.890227	-0.52399	0.600286	-0.103361	-0.360435	0.703255	0.170245	-1.27292	0.203047	0.0293654	0.180511	0.914031	0.503493	0.560595	0.575073	-0.141048	-0.217469	0.602337	0.418477	-0.960388	0.33686	-0.0479726	0.152565	0.85996	0.572703	0.279804	0.779628	-0.126841	0.253457	0.639708	0.343547	0.348116	0.727753	0.0529452	-0.121841	0.845599	0.653064	-0.183758	0.854203	-0.032182	-0.0500411	0.905818	0.853981	-0.217682	0.827677	0.0740851	-0.0697089	0.785102	0.797543	0.0116385	0.990714	0.0133688	0.353762	0.960808	0.178877	1.01361	0.31077	-0.271028	-0.0650503	0.309943	0.810837	-0.907799	0.363985	0.0573025	-0.28809	0.833052	0.279239	-0.632642	0.526967	-0.239831	0.511712	0.370965	0.0427486	0.847832	0.396531	0.0446098	0.0367766	0.869696	0.892439	0.21545	0.829416	-0.0468616	-0.0379702	0.863174	0.888968	-0.224583	0.822304	0.0268588	0.0270817	0.921347	0.920696	0.142748	0.886489	0.191484	-0.327463	0.477443	0.215683	-0.38656	0.699082	0.0871502	-0.163966	0.74826	0.543988	-0.206602	0.836321	uncharacterized LOC111899131
LOC111899132	12	1	turquoise	-0.441196	0.0935311	0.0871384	0.730446	-1.00514	0.314827	-0.499324	0.0156248	0.0489341	0.954201	-1.4096	0.158658	-0.156222	-0.259781	0.563422	0.331222	-1.12017	0.262639	0.0114425	-0.269794	0.966452	0.312239	-0.701649	0.482898	0.095623	0.244056	0.724633	0.362339	0.91278	0.361358	-0.0325077	0.250928	0.904868	0.348546	0.592342	0.553622	0.346867	-0.0670711	0.188096	0.805064	0.779717	0.435557	0.290031	-0.0454326	0.275866	0.867312	0.669735	0.503027	-0.296164	0.00871186	0.265373	0.974455	-0.784723	0.432616	-0.341957	-0.0508037	0.194846	0.851778	-1.07723	0.281378	0.0810558	0.00867439	0.765387	0.974565	0.237876	0.811977	-0.230829	-0.0218208	0.389721	0.936069	-0.679666	0.496716	-0.13918	0.160779	0.607199	0.551952	0.0584609	0.953381	-0.559447	0.0979802	0.0242438	0.7181	-1.41212	0.157914	-0.28123	0.216079	0.291355	0.421532	-0.183821	0.854154	-0.509485	0.128435	0.0438149	0.635473	-1.14531	0.252082	-0.405865	-0.292317	0.118809	0.271926	-1.93602	0.0528649	-0.501592	-0.119194	0.0477545	0.660173	-1.77581	0.0757636	-0.424578	-0.271427	0.101173	0.309204	-1.93581	0.0528909	-0.324864	-0.34252	0.219564	0.194063	-1.83621	0.0663272	0.544604	0.191244	0.029163	0.478006	2.128	0.0333375	-0.492643	-0.225661	0.0525344	0.400717	-2.035	0.041851	-0.509416	-0.262829	0.0438479	0.325376	-2.19885	0.0278888	0.290885	-0.179226	0.27439	0.506588	0.313124	0.754186	-0.271121	0.0974716	0.309772	0.719508	-0.477006	0.633358	0.366847	0.226599	0.162216	0.398709	1.62813	0.103497	-0.30459	0.117201	0.251362	0.665544	-0.520759	0.602535	0.28552	0.193826	0.28374	0.471969	1.2964	0.194839	-0.285015	-0.0150758	0.284631	0.955809	-0.815444	0.414818	0.457682	0.187307	0.0746491	0.487282	1.80948	0.0703761	-0.361365	-0.0286396	0.169065	0.916149	-1.07709	0.28144	-0.0924488	0.0427798	0.733458	0.875001	-0.132043	0.89495	0.144664	-0.0602239	0.592967	0.824661	0.225917	0.821266	-0.37095	-0.183539	0.157213	0.496238	-1.52175	0.128072	0.205547	0.0259567	0.445044	0.923981	0.620375	0.535011	0.190267	0.0454871	0.480298	0.867154	0.630041	0.528668	-0.396356	0.022011	0.128544	0.935513	-1.05117	0.293182	-0.398866	-0.120251	0.125922	0.65733	-1.437	0.150717	-0.517108	-0.103457	0.0402455	0.702992	-1.78909	0.0736002	0.2407	0.0961553	0.369182	0.723156	0.904769	0.365588	-0.366311	-0.0476767	0.162877	0.860816	-1.14262	0.253197	-0.172395	0.240378	0.523181	0.369843	0.187959	0.850909	-0.27331	-0.177397	0.305727	0.511006	-1.21633	0.223858	0.299651	0.18845	0.259518	0.48458	1.32252	0.185995	-0.185564	0.141614	0.491416	0.600867	-0.119501	0.904879	-0.116617	-0.0385413	0.667123	0.887308	-0.41197	0.680362	0.533419	0.0467837	0.0333474	0.8634	1.69786	0.0895351	-0.277949	0.0121851	0.297259	0.964276	-0.72301	0.469674	-0.278169	0.196268	0.29686	0.466294	-0.22978	0.818263	-0.189565	-0.0237225	0.481952	0.930509	-0.570457	0.568368	0.320942	0.152254	0.225504	0.573494	1.28622	0.198367	0.0327608	-0.0199859	0.904131	0.941436	0.0338233	0.973018	-0.126447	0.0253789	0.640758	0.925669	-0.269186	0.787786	-0.0338811	0.173728	0.900867	0.519922	0.374676	0.707901	-0.272946	0.053735	0.306397	0.843322	-0.598622	0.549425	monothiol glutaredoxin-S15, mitochondrial-like, transcript variant X3
LOC111899134	17	44	floralwhite	-0.153809	0.33727	0.569539	0.201435	0.518486	0.604119	-0.180209	0.383176	0.504219	0.142926	0.58624	0.557714	0.0255547	0.0707313	0.925156	0.794632	0.255077	0.798664	0.118346	0.249724	0.662457	0.350942	0.989567	0.322386	-0.024479	-0.104995	0.928298	0.698768	-0.343596	0.73115	-0.0967673	-0.234048	0.721459	0.382957	-0.887752	0.374674	0.356818	0.296584	0.174889	0.264663	1.79648	0.0724186	0.347702	0.25936	0.186962	0.332036	1.66219	0.0964744	-0.107714	0.34956	0.69132	0.184458	0.679453	0.496851	-0.135699	0.385781	0.616306	0.14	0.715128	0.47453	0.199366	0.381652	0.459145	0.144657	1.5982	0.109998	-0.00494009	0.396713	0.985513	0.128168	1.09746	0.272439	-0.204862	0.281929	0.446595	0.290105	0.216884	0.828299	-0.352015	0.335114	0.181184	0.204513	-0.0507022	0.959563	-0.350834	0.206803	0.182754	0.442206	-0.414234	0.678703	-0.381488	0.301985	0.144844	0.255644	-0.238376	0.811589	-0.17059	0.119389	0.527607	0.65965	-0.138407	0.889918	-0.256947	-0.310315	0.336714	0.242109	-1.54441	0.12249	-0.176547	-0.108249	0.513066	0.689858	-0.75957	0.447512	-0.0247965	0.103035	0.927371	0.704153	0.207957	0.835263	0.264563	-0.353914	0.322076	0.178677	-0.261673	0.793573	-0.410639	0.292999	0.11412	0.270758	-0.35595	0.721878	-0.15326	0.577368	0.570935	0.019183	1.33354	0.182356	0.179345	0.621353	0.5063	0.0101928	2.4037	0.0162302	-0.200081	-0.40672	0.457502	0.11796	-1.67871	0.0932092	0.319023	-0.38292	0.228449	0.143216	-0.192923	0.847019	-0.301093	-0.496482	0.257121	0.0504427	-2.26303	0.0236335	0.175447	-0.376208	0.515737	0.150956	-0.577711	0.56346	-0.345078	0.0837302	0.190537	0.757858	-0.730011	0.465383	-0.19948	-0.528885	0.458883	0.0351674	-2.09222	0.0364185	-0.10539	0.085107	0.697684	0.75399	-0.0541567	0.95681	-0.544415	-0.489552	0.0292303	0.0542654	-3.03171	0.0024317	0.252151	0.330208	0.346124	0.211632	1.58949	0.111951	-0.491587	0.314765	0.0531212	0.235066	-0.561761	0.574279	0.0795285	0.053404	0.769696	0.844276	0.352286	0.724624	0.0538926	0.181531	0.842868	0.501046	0.628392	0.529747	-0.243325	0.103053	0.363824	0.704103	-0.38333	0.701475	-0.310913	0.432218	0.241155	0.0945358	0.373223	0.708983	-0.233884	0.0126735	0.3833	0.962845	-0.596935	0.550551	0.56039	0.0964095	0.0239541	0.722451	1.93169	0.0533972	-0.535449	-0.0848259	0.0325561	0.75478	-1.80647	0.0708442	-0.688232	-0.225112	0.00320408	0.401893	-2.84054	0.00450368	-0.00870743	-0.0222145	0.974468	0.934918	-0.081822	0.934788	0.489957	-0.390133	0.0540359	0.135205	0.328199	0.742761	0.432784	-0.0497894	0.0940561	0.854708	1.09398	0.273962	0.644503	0.657677	0.00703624	0.0056228	4.11295	3.91e-05	0.120257	0.156536	0.657313	0.562629	0.737307	0.460935	-0.586923	-0.629659	0.0168429	0.008953	-3.74059	0.000183589	0.293892	-0.367293	0.269231	0.161667	-0.218194	0.827278	-0.198196	-0.135212	0.461838	0.617583	-0.891352	0.37274	-0.0231472	-0.454841	0.932191	0.0767027	-1.35975	0.173908	0.0914258	0.591558	0.73631	0.0157909	2.04184	0.0411677	0.645049	0.628703	0.00697262	0.00908934	3.98461	6.76e-05	0.611946	0.00341876	0.0117565	0.989974	1.89289	0.0583723	-0.193299	0.0963968	0.473197	0.722486	-0.262102	0.793242	uncharacterized methyltransferase C3H7.11-like
LOC111899135	6	2	blue	0.0270795	0.38949	0.920703	0.135906	1.15959	0.246215	0.0422641	0.402099	0.876497	0.1226	1.23938	0.215206	-0.166622	0.377772	0.537394	0.149127	0.606588	0.544124	-0.252731	0.396811	0.344978	0.128065	0.42737	0.66911	0.117386	-0.45066	0.665045	0.0797987	-0.972575	0.330765	0.186501	-0.458266	0.489191	0.074232	-0.81067	0.417555	-0.563604	-0.380708	0.0229877	0.145736	-2.7489	0.00597957	-0.585948	-0.445197	0.017071	0.083979	-3.04305	0.0023419	0.0335798	0.56797	0.901745	0.0217229	1.79412	0.072794	0.0626992	0.498698	0.817564	0.0492633	1.61484	0.106345	-0.387784	0.435152	0.137779	0.0920708	0.150927	0.880033	-0.153706	0.409642	0.5698	0.115089	0.741463	0.458413	0.355883	0.315176	0.176103	0.234421	1.84791	0.0646147	0.388481	0.376209	0.137012	0.150955	2.13154	0.0330449	0.589339	0.399785	0.0162879	0.124972	2.91045	0.0036091	0.493818	0.438327	0.0518874	0.089455	2.67553	0.00746109	0.093517	-0.486786	0.730485	0.055849	-1.15897	0.246469	0.217485	-0.437855	0.418443	0.0898406	-0.657627	0.510778	0.0926577	-0.0419021	0.732877	0.877548	0.134927	0.89267	-0.181056	-0.188964	0.502184	0.483367	-0.990403	0.321977	-0.422113	-0.685762	0.103384	0.00336114	-3.41347	0.000641411	0.478117	0.635736	0.0610356	0.00812392	3.36414	0.00076783	0.327309	0.223116	0.215911	0.40619	1.49947	0.133753	-0.572562	0.131026	0.0204513	0.628609	-1.37458	0.169262	0.412639	-0.751518	0.112195	0.000789036	-1.42248	0.154888	-0.444676	0.274951	0.0843855	0.302715	-0.518124	0.604372	0.632199	0.258028	0.00859864	0.334613	2.66974	0.00759104	0.162324	0.506212	0.548084	0.0454175	1.90864	0.0563089	0.233674	0.601662	0.383741	0.0136754	2.47065	0.0134866	0.0629026	-0.523131	0.816982	0.037584	-1.36959	0.170816	0.323922	-0.800103	0.220982	0.000197917	-2.01838	0.043552	0.664142	-0.693489	0.00501755	0.00288958	-0.144081	0.885437	-0.595267	0.77128	0.0149867	0.000467776	0.893461	0.371611	0.563746	-0.307029	0.0229455	0.247394	0.849409	0.395654	-0.541468	-0.754291	0.0302936	0.000735326	-4.20427	2.62e-05	-0.360867	0.692743	0.169696	0.00293263	1.2576	0.208536	0.321289	0.662306	0.224975	0.00518387	2.98968	0.00279266	0.374266	0.37126	0.153247	0.15684	2.07231	0.0382367	0.47715	0.75049	0.0616352	0.000809742	3.95107	7.78e-05	-0.600293	-0.762454	0.0139481	0.00059438	-4.48628	7.25e-06	0.535783	0.780764	0.0324272	0.000357413	4.3537	1.34e-05	0.614817	-0.354162	0.0112606	0.178352	0.916581	0.359362	0.179312	0.290795	0.506381	0.274544	1.27183	0.203434	-0.231893	-0.0219937	0.387479	0.935563	-0.683097	0.494546	-0.114915	-0.728748	0.671726	0.00136364	-2.75549	0.00586044	-0.474499	0.433984	0.0633017	0.0930463	-0.135107	0.892527	-0.452868	-0.730579	0.0781531	0.00130751	-3.75239	0.000175155	0.518341	-0.190744	0.0396895	0.47918	1.00793	0.31349	0.178876	-0.0648491	0.507431	0.811412	0.306593	0.759153	0.083631	-0.649929	0.758137	0.00642343	-1.82914	0.067379	0.204336	-0.704908	0.447788	0.00229185	-1.77196	0.0764018	-0.573237	-0.381534	0.0202694	0.144792	-2.78911	0.00528531	-0.57873	-0.141055	0.0188348	0.602317	-2.12336	0.0337238	-0.224131	0.402285	0.404001	0.122412	0.524839	0.599695	0.649319	0.799276	0.00649012	0.000203238	4.94947	7.44e-07	protein phosphatase 2C 7-like
LOC111899136	21	24	darkgrey	0.0135985	0.679327	0.960136	0.00379946	2.2263	0.0259939	-0.00758952	0.669539	0.977745	0.00455335	2.12273	0.0337764	0.140308	-0.0466249	0.604261	0.86386	0.250238	0.802403	0.191992	0.198313	0.476254	0.461568	1.04608	0.295525	-0.127839	-0.0385674	0.637055	0.887232	-0.442182	0.658358	-0.167816	-0.213677	0.534438	0.426836	-1.02242	0.30658	0.237034	0.232052	0.37674	0.387144	1.26463	0.206003	0.2418	0.182415	0.366932	0.498927	1.14075	0.253973	0.038559	0.665595	0.887257	0.00488906	2.22606	0.0260104	0.0185345	0.636063	0.945683	0.00808109	2.03741	0.0416085	0.24738	0.670414	0.355631	0.00448139	2.81538	0.0048719	0.124774	0.653406	0.645217	0.00605362	2.39876	0.0164506	-0.240178	0.646883	0.370254	0.00676205	1.3889	0.164862	-0.192485	0.67677	0.475101	0.00398597	1.6621	0.0964934	-0.317161	0.622657	0.231328	0.00998979	1.06054	0.2889	-0.239254	0.679559	0.372153	0.00378292	1.54594	0.122118	-0.00667768	-0.270447	0.980419	0.311023	-0.751457	0.452378	-0.0840764	-0.681824	0.756885	0.00362423	-2.4256	0.0152831	-0.0101885	-0.4332	0.970127	0.0937049	-1.25414	0.209793	0.118623	-0.253852	0.661711	0.34277	-0.371309	0.710407	-0.120401	-0.719677	0.656928	0.00167146	-2.71973	0.00653348	0.104048	0.668865	0.701367	0.00460939	2.41587	0.0156978	-0.211286	0.691462	0.432149	0.00300773	1.68332	0.0923131	0.41356	0.700102	0.111316	0.00252985	3.45905	0.000542084	-0.544721	-0.805941	0.0291218	0.000163525	-4.56705	4.95e-06	0.185356	-0.375857	0.491909	0.151368	-0.54953	0.582642	-0.278955	-0.446145	0.295441	0.0832422	-2.02777	0.0425836	-0.0854805	-0.198726	0.752942	0.460618	-0.759582	0.447504	0.604941	0.565381	0.0130387	0.0224662	3.54957	0.000385864	0.200995	-0.666491	0.455406	0.00481107	-1.58913	0.112032	-0.511886	-0.294085	0.042666	0.268902	-2.29734	0.0215992	-0.0757064	-0.639616	0.780505	0.00762729	-2.2049	0.027461	0.515144	0.566214	0.0411437	0.0222248	3.2057	0.00134736	-0.0796555	0.352331	0.769337	0.180765	0.762712	0.445635	0.484895	-0.3918	0.0569515	0.133397	0.305426	0.760042	0.650557	0.595571	0.00635533	0.0149222	3.86946	0.000109075	0.123877	0.413735	0.647613	0.11115	1.49386	0.135212	-0.252753	0.592847	0.344934	0.0155076	1.12099	0.262293	-0.112216	0.231258	0.679048	0.388816	0.324973	0.745201	-0.252986	-0.303516	0.344475	0.253121	-1.51334	0.130194	0.359273	0.308112	0.171728	0.245644	1.8375	0.0661366	0.172311	-0.413785	0.523386	0.111102	-0.704093	0.481375	0.539174	0.618721	0.0311412	0.0106128	3.50806	0.000451394	-0.613597	-0.524599	0.0114693	0.0369556	-3.43242	0.000598209	-0.65119	-0.525372	0.00628734	0.0366284	-3.60111	0.000316861	-0.213725	0.702654	0.426729	0.00240112	1.73416	0.0828895	0.00516953	-0.102175	0.984841	0.706519	-0.257599	0.796717	0.276759	-0.624317	0.299417	0.00973582	-1.18498	0.236026	-0.655018	-0.622964	0.00588804	0.00994243	-4.00533	6.19e-05	0.490863	-0.0707567	0.0535259	0.79456	1.23377	0.217288	-0.712905	-0.801075	0.0019363	0.000191806	-5.2774	1.31e-07	0.536944	0.0539517	0.0319824	0.842697	1.72994	0.0836411	-0.187609	0.458022	0.486567	0.0744064	0.806815	0.419773	-0.40409	-0.110844	0.120586	0.682778	-1.42825	0.153219	-0.317515	0.369614	0.230778	0.158831	0.15635	0.875757	nuclear transcription factor Y subunit A-3-like
LOC111899140	30	7	black	0.325458	-0.170472	0.218673	0.527895	0.438101	0.661313	0.322429	-0.126973	0.22324	0.639358	0.54686	0.584475	0.193251	0.0992051	0.473311	0.714712	0.781142	0.434719	0.0989331	0.0796905	0.715464	0.769238	0.473901	0.635571	-0.212507	-0.0721754	0.429431	0.790525	-0.762232	0.445921	-0.135903	-0.0589047	0.61577	0.828448	-0.517832	0.604576	-0.507039	0.0702878	0.0450086	0.795895	-1.29201	0.196355	-0.502574	0.0715865	0.0472508	0.7922	-1.2727	0.203125	0.331433	-0.145959	0.209839	0.589624	0.522345	0.60143	0.350065	-0.0996213	0.183782	0.713562	0.702619	0.482293	-0.0193894	-0.127735	0.943181	0.637331	-0.391118	0.69571	0.211444	-0.105221	0.431799	0.698147	0.288572	0.772909	0.0145217	-0.195352	0.957431	0.46842	-0.485158	0.627565	0.437527	-0.170906	0.0901091	0.526829	0.784646	0.432661	0.285199	-0.236494	0.284307	0.377859	0.138305	0.889999	0.463323	-0.197228	0.0706904	0.464073	0.79819	0.42476	0.366434	0.25971	0.162726	0.33136	1.71999	0.0854342	0.415111	0.192107	0.109847	0.475983	1.68348	0.0922828	0.364784	0.200336	0.164771	0.456918	1.54902	0.121377	0.195301	0.244963	0.468538	0.360501	1.185	0.236016	-0.392597	0.0937354	0.13254	0.729877	-0.848902	0.395936	0.395489	-0.0726372	0.129458	0.789213	0.914172	0.360626	0.537647	-0.123282	0.0317155	0.649205	1.26183	0.207009	-0.488921	-0.0721602	0.0546238	0.790568	-1.60578	0.108323	0.591	0.127886	0.0159147	0.63693	2.13722	0.0325803	-0.506235	-0.117917	0.0454064	0.663613	-1.78885	0.0736387	0.329738	-0.024944	0.212322	0.92694	0.840251	0.400768	-0.457723	-0.0493963	0.0746201	0.855844	-1.43893	0.150171	-0.0155427	-0.0308531	0.954441	0.909692	-0.122781	0.902281	-0.503274	0.24807	0.0468938	0.354246	-0.794587	0.426854	0.571093	0.0863543	0.0208517	0.750491	1.94652	0.0515928	0.135242	0.327032	0.617503	0.216324	1.25826	0.208298	-0.465826	-0.200372	0.0689838	0.456835	-1.87278	0.0610983	0.390368	0.170881	0.134949	0.52689	1.54726	0.121801	-0.307405	0.0480474	0.246785	0.859744	-0.713275	0.475675	-0.511217	-0.00597402	0.0429837	0.982482	-1.509	0.131298	0.427116	-0.0251116	0.0989327	0.92645	1.14097	0.253882	0.362711	0.039553	0.167365	0.884368	1.1101	0.266956	0.506623	-0.156198	0.0452142	0.563484	1.06012	0.289088	-0.169255	-0.0580028	0.530889	0.831039	-0.605792	0.544653	0.110812	-0.0289915	0.682867	0.915122	0.217663	0.827692	-0.0876312	0.278843	0.746913	0.295643	0.525369	0.599327	-0.133943	-0.0691631	0.620917	0.799098	-0.539805	0.589332	0.0333611	-0.13566	0.902382	0.616408	-0.27285	0.784968	0.418542	-0.0960017	0.106645	0.723582	0.925021	0.354955	0.0607224	-0.431036	0.82323	0.0955419	-1.05928	0.289472	-0.469367	0.065545	0.0666207	0.809423	-1.1737	0.240513	0.13706	0.179779	0.612738	0.505254	0.845801	0.397664	0.454183	-0.109551	0.0771843	0.686303	1.00529	0.314755	-0.121849	0.131001	0.653041	0.628677	0.0246068	0.980369	0.159025	0.137405	0.556354	0.611835	0.790198	0.429412	-0.200478	-0.112168	0.456591	0.679178	-0.835719	0.403313	0.0637849	-0.281117	0.814456	0.291557	-0.595354	0.551607	0.0441434	-0.346635	0.871047	0.18841	-0.839874	0.400979	0.471813	-0.253632	0.0650231	0.343202	0.669665	0.503071	phospholipid:diacylglycerol acyltransferase 1-like
LOC111899142	6	2	blue	0.252834	0.650016	0.344774	0.00641395	2.73509	0.00623641	0.334064	0.764823	0.206023	0.000557918	3.58534	0.000336644	-0.107053	0.362796	0.693128	0.167259	0.721329	0.470707	-0.284116	0.669454	0.286219	0.0045604	1.36944	0.170863	0.157656	-0.437574	0.559801	0.0900704	-0.820829	0.411744	0.291524	-0.656406	0.273289	0.00574837	-1.28647	0.198278	-0.382507	0.388153	0.143685	0.137373	0.0175419	0.986004	-0.336823	0.294776	0.20207	0.267726	-0.123599	0.901633	0.0841874	0.769673	0.756573	0.000489007	2.92068	0.00349273	0.142782	0.832023	0.597837	6.41e-05	3.54117	0.000398351	-0.362826	0.776813	0.167221	0.000400428	1.73865	0.0820967	-0.0265689	0.806432	0.922194	0.000160878	2.8843	0.00392279	0.410976	0.503051	0.113795	0.0470072	2.61974	0.00879981	0.559931	0.639891	0.0240947	0.00759301	3.6795	0.000233688	0.515515	0.383614	0.0409726	0.142431	2.57829	0.00992897	0.557353	0.593093	0.0248961	0.015454	3.46966	0.000521112	0.225589	0.15897	0.40087	0.556492	1.03149	0.30231	0.386171	-0.610796	0.139566	0.0119598	-0.801395	0.422903	0.248088	-0.0726093	0.354209	0.789292	0.477922	0.632706	0.0762723	0.257155	0.778902	0.336309	0.898181	0.369089	-0.588778	-0.755603	0.0164155	0.000710983	-4.3964	1.1e-05	0.547938	0.717244	0.0279973	0.00176298	4.0146	5.95e-05	0.390355	0.83917	0.134963	4.82e-05	4.31411	1.6e-05	-0.170626	0.837214	0.527516	5.22e-05	2.75019	0.00595612	0.0457883	-0.730049	0.866282	0.00132358	-2.33623	0.0194793	-0.296407	-0.57829	0.264962	0.0189469	-2.55438	0.0106376	0.231588	-0.607655	0.388122	0.0125295	-1.24173	0.214336	-0.238542	-0.433915	0.37362	0.0931042	-1.87303	0.0610647	0.599605	0.572204	0.0140869	0.0205483	3.5541	0.000379272	-0.327246	-0.750952	0.216005	0.000800383	-3.47883	0.000503604	0.121916	-0.103061	0.652863	0.70408	0.0505248	0.959704	0.12109	-0.627217	0.655077	0.00930443	-1.62747	0.103636	0.00733999	0.607001	0.978477	0.0126508	1.88245	0.0597749	0.36722	0.449609	0.161756	0.0805911	2.30026	0.0214335	-0.0336919	-0.305384	0.901419	0.250066	-0.923768	0.355607	0.0627623	0.48929	0.817384	0.0544135	1.58209	0.11363	0.438828	0.438157	0.0890476	0.0895938	2.48893	0.0128129	0.442428	0.632608	0.0861566	0.0085427	3.23046	0.00123593	0.463244	0.206636	0.0707445	0.442581	1.88137	0.0599222	-0.453165	-0.257005	0.0779335	0.336601	-1.98848	0.0467587	0.506156	0.187692	0.0454454	0.486372	1.97768	0.0479651	0.351553	-0.131409	0.181798	0.627599	0.621862	0.534033	0.368881	0.466172	0.159723	0.0687499	2.36079	0.0182359	-0.606472	-0.720322	0.0127496	0.00164786	-4.26399	2.01e-05	-0.177531	-0.432468	0.510682	0.0943238	-1.69953	0.0892203	-0.0620655	0.701954	0.81938	0.00243589	2.1404	0.0323222	-0.537154	-0.0821593	0.0319026	0.762278	-1.8057	0.0709648	0.397653	-0.778913	0.127184	0.000377066	-1.64497	0.0999754	-0.0080085	-0.636229	0.976517	0.00805944	-2.0103	0.0443998	0.313431	-0.171237	0.237164	0.526016	0.400578	0.688731	-0.580069	-0.796924	0.0184974	0.000219032	-4.63719	3.53e-06	0.145152	0.478334	0.591705	0.0609017	1.76473	0.0776086	-0.0908066	0.624708	0.738037	0.00967679	1.6976	0.0895838	-0.190634	-0.143722	0.479437	0.595401	-0.893521	0.371578	0.1401	0.135604	0.604802	0.616554	0.734123	0.462874	uncharacterized LOC111899142
LOC111899143	6	2	blue	0.0903239	0.247382	0.739384	0.355625	0.908005	0.363876	0.0913595	0.304621	0.736495	0.251311	1.07476	0.282483	-0.0128556	0.288554	0.962312	0.278429	0.751743	0.452206	-0.0678978	0.372541	0.802705	0.155302	0.855552	0.392245	-0.0178451	-0.323978	0.9477	0.220896	-0.936418	0.349058	0.027092	-0.381996	0.920666	0.144265	-0.99294	0.320739	-0.375557	0.000307799	0.151721	0.999097	-1.04393	0.296516	-0.387073	-0.0492462	0.138565	0.856278	-1.2108	0.225973	0.10516	0.358738	0.698314	0.172414	1.27257	0.20317	0.120043	0.37216	0.65789	0.155758	1.35344	0.175915	-0.157761	0.31991	0.559536	0.227084	0.456278	0.64819	-0.0066998	0.32927	0.980354	0.213011	0.887144	0.375001	0.139125	0.166901	0.607343	0.536703	0.816242	0.414362	0.266222	0.239404	0.318936	0.371845	1.36768	0.171412	0.315366	0.14559	0.234124	0.590576	1.25177	0.210654	0.321089	0.237047	0.22528	0.376713	1.51999	0.128512	0.133573	-0.0148297	0.621891	0.956529	0.316288	0.751784	0.193507	-0.244233	0.472712	0.361979	-0.140998	0.887871	0.131353	0.057742	0.627747	0.831788	0.502487	0.615325	-0.0298382	0.116487	0.912652	0.667473	0.230633	0.8176	-0.111631	-0.461731	0.680638	0.0717922	-1.61816	0.105628	0.173202	0.521166	0.521207	0.0384371	1.992	0.046371	0.250801	0.122852	0.348799	0.650354	1.00471	0.315039	-0.373305	-0.0261696	0.154389	0.92336	-1.10707	0.268263	0.468986	-0.364398	0.0668723	0.165252	0.335536	0.737221	-0.288843	0.0486029	0.277927	0.858137	-0.657898	0.510604	0.43878	0.218272	0.0890868	0.416719	1.83234	0.066901	0.12804	0.234732	0.636522	0.381527	0.973473	0.330318	-0.155461	0.532649	0.565348	0.0336514	1.15647	0.24749	0.0129485	-0.224766	0.96204	0.402636	-0.570744	0.568173	0.405276	-0.448163	0.119396	0.0816905	-0.138778	0.889626	0.405604	-0.163139	0.119069	0.546052	0.703053	0.482023	-0.453926	0.317604	0.0773728	0.23064	-0.42505	0.6708	0.341921	-0.091136	0.194895	0.737118	0.700798	0.483429	-0.401216	-0.474661	0.123502	0.0631988	-2.49009	0.0127709	-0.514245	0.481888	0.0415595	0.0587376	-0.11388	0.909333	0.0735097	0.531225	0.786735	0.0342189	1.76073	0.0782846	0.390082	0.132616	0.13526	0.624413	1.44272	0.149098	0.24101	0.486583	0.368548	0.0559666	2.05686	0.0396998	-0.195652	-0.624537	0.467723	0.00970258	-2.46218	0.0138096	0.0958381	0.587974	0.724036	0.0165998	2.03907	0.0414429	0.41469	-0.10159	0.110244	0.70813	0.897757	0.369315	-0.327914	0.511803	0.215013	0.0427051	0.59445	0.552211	0.0601166	-0.153982	0.824968	0.5691	-0.251418	0.801491	0.176002	-0.607605	0.514387	0.0125387	-1.39501	0.163014	-0.258979	-0.107683	0.332771	0.691404	-0.987174	0.323558	-0.163145	-0.529057	0.546035	0.0350969	-1.99344	0.046213	0.103819	0.148122	0.701996	0.584062	0.670471	0.502558	0.36519	-0.122564	0.164266	0.651125	0.687042	0.492056	-0.24629	-0.300922	0.357822	0.257403	-1.48689	0.137043	0.510824	-0.345051	0.0431713	0.190574	0.53981	0.589328	-0.372435	-0.467718	0.155429	0.0677137	-2.37692	0.0174577	-0.253507	-0.398782	0.343447	0.126009	-1.8027	0.0714349	-0.0181264	-0.0433976	0.946877	0.873209	-0.162855	0.870633	0.410246	0.250021	0.114502	0.350349	1.82912	0.0673819	kinesin-like protein KIN-14C
LOC111899144	19	4	yellow	0.367618	0.346203	0.161268	0.188999	1.97582	0.0481753	0.370685	0.449033	0.157534	0.0810278	2.30896	0.0209458	0.304688	0.2183	0.251202	0.416656	1.41958	0.155731	0.236584	0.448663	0.377672	0.0813087	1.916	0.0553656	-0.274351	-0.247756	0.303815	0.354876	-1.41437	0.157252	-0.220607	-0.414023	0.411626	0.110876	-1.75876	0.0786176	-0.159982	0.436848	0.55395	0.0906668	0.812142	0.41671	-0.127657	0.381206	0.637539	0.145167	0.722586	0.469934	0.331016	0.400446	0.210448	0.124291	2.03233	0.04212	0.340208	0.485336	0.197287	0.0566932	2.33956	0.0193067	0.204381	0.449147	0.447687	0.0809415	1.82803	0.067545	0.331058	0.487615	0.210387	0.0553708	2.32017	0.0203316	-0.173525	0.241554	0.520419	0.367434	0.18818	0.850736	0.266273	0.341695	0.31884	0.195209	1.6638	0.0961516	-0.0572979	0.10914	0.833065	0.687426	0.138149	0.890123	0.209188	0.278205	0.436842	0.296795	1.31774	0.187592	0.351149	0.352242	0.182335	0.180883	1.94398	0.0518981	0.339158	-0.294162	0.198764	0.268771	0.132351	0.894706	0.355154	0.0254582	0.177053	0.925438	1.04982	0.293803	0.359004	0.342667	0.172073	0.193859	1.93895	0.0525079	-0.0310586	-0.395292	0.909093	0.129666	-1.18827	0.234726	-0.0473974	0.370237	0.861624	0.158075	0.902903	0.366577	0.268878	0.706284	0.313948	0.00222715	3.05686	0.00223668	0.281688	0.669924	0.290536	0.00452154	2.91065	0.00360684	0.126952	-0.313451	0.639413	0.237131	-0.520491	0.602721	-0.304933	-0.642593	0.250802	0.0072627	-2.85087	0.00435996	-0.419093	-0.630265	0.106137	0.00886742	-3.14434	0.00166464	-0.72142	-0.571682	0.0016083	0.0206905	-4.12901	3.64e-05	-0.0732248	0.289728	0.787544	0.27639	0.595066	0.5518	-0.462177	-0.533081	0.0714822	0.0334805	-2.89581	0.00378176	0.27716	0.307734	0.298689	0.246255	1.59444	0.110837	-0.360786	-0.367708	0.169799	0.161157	-2.02019	0.0433639	0.0112367	0.15787	0.967055	0.559262	0.450939	0.652034	-0.0502888	0.525609	0.853265	0.0365283	1.41211	0.157918	0.422286	-0.0198341	0.103227	0.94188	1.13935	0.254557	-0.157441	0.131198	0.560345	0.628155	-0.0709124	0.943467	0.0804097	0.192431	0.767209	0.475225	0.728758	0.46615	-0.248397	0.511795	0.353591	0.0427092	0.82403	0.409922	-0.0361803	-0.110676	0.894174	0.683237	-0.389791	0.696691	0.314677	0.143259	0.235203	0.596601	1.24345	0.213703	-0.404829	-0.176248	0.119844	0.513789	-1.60734	0.107979	-0.396554	-0.0948013	0.128336	0.726915	-1.36161	0.173321	-0.362925	0.210855	0.167096	0.433112	-0.439683	0.660167	0.059315	-0.540538	0.827269	0.0306351	-1.44334	0.148926	0.311087	0.0535003	0.240878	0.843998	0.992949	0.320735	0.387039	0.563946	0.138602	0.0228865	2.76987	0.0056078	0.226056	0.227519	0.39987	0.396744	1.22128	0.22198	-0.247925	-0.700442	0.354537	0.00251235	-2.96686	0.00300854	0.0305069	-0.449564	0.910701	0.0806252	-1.20021	0.230057	-0.405103	-0.0661745	0.11957	0.807624	-1.31232	0.189413	-0.137778	-0.435414	0.610861	0.0918528	-1.60126	0.10932	0.286566	0.470458	0.281903	0.0659045	2.1311	0.0330811	0.443131	0.740012	0.0855995	0.00104742	3.7745	0.000160332	0.107444	-0.232659	0.692059	0.385868	-0.34167	0.7326	-0.234999	-0.207551	0.380971	0.44052	-1.19081	0.233728	NADH dehydrogenase [ubiquinone] 1 beta subcomplex subunit 10-B
LOC111899145	4	9	magenta	0.0782859	-0.478631	0.773206	0.0607184	-1.17143	0.241424	0.109441	-0.523274	0.686602	0.0375222	-1.24603	0.212752	-0.118423	0.168946	0.662249	0.531652	0.13652	0.89141	-0.2099	-0.150503	0.435246	0.577963	-0.964963	0.334563	0.109284	-0.133881	0.687033	0.621082	-0.0660576	0.947332	0.180289	0.0995949	0.504028	0.713635	0.746651	0.455274	-0.376282	-0.708876	0.15087	0.00210933	-3.38826	0.000703374	-0.37418	-0.680797	0.15335	0.00369548	-3.23806	0.00120344	0.0323981	-0.37634	0.905188	0.150801	-0.961411	0.336345	0.0633056	-0.451252	0.815828	0.0793552	-1.11884	0.26321	-0.296391	-0.501151	0.264989	0.0479823	-2.26582	0.0234623	-0.0891573	-0.52813	0.742643	0.0354773	-1.79102	0.0732895	0.29473	-0.441921	0.267805	0.0865595	-0.452098	0.651198	0.343056	-0.483105	0.19332	0.0580103	-0.448385	0.653875	0.433372	-0.285188	0.0935607	0.284325	0.451682	0.651498	0.393682	-0.404531	0.131377	0.120143	-0.0341417	0.972764	0.102138	-0.330812	0.70662	0.210746	-0.638273	0.523296	0.208725	0.416162	0.437879	0.10886	1.73265	0.0831586	0.108286	0.301687	0.689756	0.256136	1.11145	0.266376	-0.0724043	-0.132108	0.789875	0.625753	-0.54348	0.5868	-0.414731	0.248122	0.110206	0.354143	-0.497139	0.619091	0.476942	-0.263459	0.0617646	0.324174	0.659313	0.509695	0.182591	-0.524718	0.498504	0.036905	-1.05345	0.292135	-0.328784	-0.440897	0.213726	0.0873775	-2.15578	0.0311008	0.107768	0.136819	0.691172	0.61337	0.650513	0.515361	-0.262795	0.614651	0.325439	0.0112889	1.18332	0.236682	0.476214	0.534433	0.0622201	0.0329501	2.94844	0.0031938	0.208301	0.614665	0.438831	0.0112865	2.45467	0.0141013	0.431933	-0.317791	0.0947772	0.23035	0.352103	0.724761	0.169207	0.372155	0.531009	0.155765	1.48631	0.137197	0.0810935	-0.38735	0.765281	0.138258	-0.866236	0.386361	0.581867	0.18538	0.0180517	0.491854	2.25637	0.0240472	-0.27298	0.203853	0.306335	0.448886	-0.194016	0.846163	0.520467	-0.522874	0.0387442	0.0376946	-0.00874962	0.993019	-0.302161	-0.125045	0.255353	0.644493	-1.15778	0.246954	-0.0585249	-0.279616	0.829539	0.294249	-0.915053	0.360164	0.185221	-0.379312	0.492231	0.147343	-0.560559	0.575098	0.546093	-0.604459	0.0286381	0.0131308	-0.231098	0.817239	0.329212	0.236818	0.213096	0.377187	1.54338	0.122737	-0.637993	-0.191077	0.00783192	0.478398	-2.5088	0.0121142	0.609317	0.142197	0.0122256	0.599354	2.25154	0.0243516	0.72319	0.09618	0.00154615	0.723088	2.67427	0.00748917	0.292039	-0.298885	0.272402	0.260797	-0.0198447	0.984167	-0.561945	0.507353	0.0234827	0.044854	-0.202433	0.839578	-0.381549	-0.106378	0.144775	0.694976	-1.34577	0.178377	-0.533975	-0.303605	0.033129	0.252976	-2.40545	0.0161525	-0.358971	-0.248517	0.172115	0.353351	-1.66559	0.0957942	0.559071	0.460444	0.0243598	0.0726914	2.98799	0.00280816	-0.124433	0.408703	0.646127	0.116006	0.817463	0.413664	0.366035	-0.00390941	0.163219	0.988536	1.00519	0.314804	-0.120522	0.236962	0.656603	0.37689	0.31866	0.749985	-0.323897	-0.225984	0.22102	0.400025	-1.49736	0.134301	-0.601237	-0.54256	0.0137596	0.0298962	-3.44704	0.000566768	-0.407403	0.413635	0.117284	0.111245	0.0198279	0.984181	0.226592	0.252672	0.398722	0.345094	1.2934	0.195873	golgin candidate 2
LOC111899146	27	16	lightcyan	0.0791821	-0.422691	0.770674	0.102863	-0.983201	0.325508	0.110739	-0.424485	0.683065	0.101256	-0.904729	0.365609	-0.0843639	-0.319498	0.756077	0.227718	-1.09971	0.271457	-0.161405	-0.352946	0.550384	0.179953	-1.40657	0.159555	0.0908645	0.395507	0.737875	0.129439	1.34782	0.177717	0.149835	0.413828	0.57967	0.111061	1.56415	0.117782	-0.242919	0.348724	0.364648	0.185583	0.307213	0.758682	-0.232747	0.409942	0.385683	0.114796	0.525048	0.59955	0.0226819	-0.578756	0.933551	0.0188283	-1.68774	0.0914617	0.0488599	-0.504703	0.857394	0.0461714	-1.3406	0.180052	-0.215313	-0.454672	0.423219	0.0768266	-1.87666	0.0605651	-0.0545035	-0.425951	0.841108	0.099957	-1.348	0.177658	0.224465	-0.35892	0.403284	0.17218	-0.389701	0.696758	0.265206	-0.410608	0.320856	0.11415	-0.435603	0.663125	0.304035	-0.443143	0.252271	0.0855901	-0.429077	0.667867	0.288166	-0.472639	0.279105	0.0644899	-0.573858	0.566064	0.083833	0.509602	0.757569	0.043758	1.70974	0.087313	0.166135	0.471244	0.5386	0.0653923	1.79741	0.0722705	0.0914089	0.101547	0.736357	0.708249	0.512119	0.608567	-0.0250547	0.235515	0.926616	0.379896	0.568732	0.569538	-0.0275311	0.600831	0.919384	0.0138404	1.76448	0.0776519	0.0143844	-0.571623	0.957833	0.0207065	-1.68149	0.0926669	0.188958	-0.186356	0.483381	0.489535	0.00713523	0.994307	-0.0290088	-0.230251	0.915071	0.390944	-0.69708	0.485753	0.159929	0.662271	0.554083	0.0051871	2.53506	0.0112428	-0.267887	-0.112372	0.315804	0.678621	-1.02506	0.305336	-0.104846	-0.0727319	0.699177	0.788944	-0.47119	0.637505	-0.276592	-0.162073	0.299721	0.548712	-1.18398	0.23642	-0.0850766	-0.706463	0.754076	0.00221885	-2.55413	0.0106453	-0.310931	0.2742	0.241126	0.304092	-0.106297	0.915347	0.241855	0.664213	0.366819	0.00501127	2.77026	0.00560123	-0.15103	0.405104	0.576616	0.119568	0.734318	0.462755	-0.206031	-0.562948	0.443948	0.0231824	-2.23873	0.0251733	0.0442279	0.0839766	0.870803	0.757166	0.339798	0.734009	0.00841621	0.615534	0.975322	0.0111394	1.92134	0.0546887	-0.246423	-0.824654	0.357555	8.48e-05	-3.76436	0.000166977	-0.0174573	-0.74473	0.948835	0.000934188	-2.5888	0.00963106	-0.0301846	-0.526131	0.911641	0.0363087	-1.62707	0.103723	0.0535358	-0.459757	0.843896	0.0731752	-1.17317	0.240729	0.121315	0.659571	0.654475	0.00543977	2.41813	0.0156003	-0.25829	-0.699274	0.334105	0.00257279	-2.9901	0.00278882	-0.153864	0.140138	0.5694	0.604704	-0.0371172	0.970392	-0.261341	-0.381773	0.328224	0.144519	-1.77181	0.0764266	0.209213	0.286274	0.436786	0.282415	1.341	0.17992	0.2293	0.629108	0.392958	0.00903136	2.57534	0.010014	0.201731	-0.294775	0.453724	0.267727	-0.262597	0.792862	0.206799	0.592889	0.442215	0.0154987	2.35983	0.0182831	-0.13306	0.0820955	0.623242	0.762458	-0.13645	0.891466	0.0687646	0.251426	0.800234	0.347558	0.862007	0.388684	-0.265586	0.345942	0.320137	0.189355	0.234723	0.814424	0.0549759	0.640457	0.839747	0.00752287	2.15359	0.0312726	-0.222504	0.0762665	0.407512	0.778919	-0.39653	0.691714	0.0968761	0.0295192	0.721158	0.913582	0.33524	0.737444	0.0717565	-0.134028	0.791716	0.620693	-0.166576	0.867704	-0.156028	-0.732562	0.563912	0.00124889	-2.88796	0.00387747	laccase-1
LOC111899147	12	1	turquoise	-0.181122	-0.247356	0.502025	0.355678	-1.15285	0.248971	-0.155567	-0.288677	0.565081	0.278216	-1.20107	0.229724	-0.154737	-0.0518539	0.567183	0.848747	-0.550027	0.582301	-0.120413	-0.197206	0.656895	0.464125	-0.84882	0.395982	0.19578	0.0747429	0.467425	0.783236	0.722881	0.469753	0.164866	0.179864	0.54175	0.505049	0.921323	0.356882	0.387101	-0.266982	0.138533	0.317505	0.356581	0.721405	0.402598	-0.238989	0.122094	0.372699	0.484289	0.628181	-0.241318	-0.25239	0.367916	0.345651	-1.33382	0.182262	-0.242859	-0.289323	0.364771	0.277092	-1.44362	0.148845	-0.0260017	-0.285993	0.92385	0.282909	-0.847181	0.396895	-0.145747	-0.301507	0.590171	0.256435	-1.21167	0.225638	0.0515211	-0.202446	0.849707	0.45209	-0.406692	0.684234	-0.241136	-0.246081	0.368289	0.358243	-1.31551	0.188338	-0.174071	-0.133206	0.519087	0.622858	-0.819823	0.412317	-0.282804	-0.213794	0.288548	0.426575	-1.3437	0.179045	-0.235158	-0.141955	0.38064	0.59998	-1.01217	0.311459	-0.246072	0.221157	0.358261	0.410432	-0.0697311	0.944408	-0.226455	0.0697135	0.399017	0.79753	-0.424968	0.67086	-0.0946224	-0.114898	0.727412	0.671772	-0.556438	0.577912	0.215572	0.363178	0.422649	0.166778	1.58626	0.112681	-0.269223	-0.367636	0.313304	0.161245	-1.75073	0.0799927	-0.381356	-0.448657	0.144995	0.0813133	-2.3406	0.0192529	0.619104	-0.459412	0.0105509	0.0734188	0.600546	0.548142	-0.59407	0.378097	0.0152427	0.14875	-0.756936	0.449088	0.340859	0.388456	0.196376	0.137039	2.02412	0.0429583	-0.5814	0.336743	0.0181668	0.202185	-0.83119	0.405866	-0.215601	0.187717	0.422583	0.486312	-0.0769095	0.938696	0.242165	-0.153402	0.366186	0.570573	0.244601	0.806765	0.0983669	0.270977	0.71703	0.310039	0.996399	0.319056	-0.545367	-0.00256095	0.0288933	0.99249	-1.62535	0.104089	-0.416475	0.125774	0.108566	0.642551	-0.838641	0.401671	0.657788	-0.284244	0.0056119	0.285993	1.31391	0.188876	-0.431155	-0.399143	0.0954395	0.125636	-2.3387	0.0193511	0.689845	0.131791	0.00310481	0.626588	2.59342	0.00950253	0.610722	-0.0860285	0.0119732	0.751404	1.6505	0.098841	-0.114215	0.0518891	0.673622	0.848645	-0.166099	0.868079	-0.597485	-0.0920752	0.0145211	0.734499	-2.06782	0.0386565	-0.371172	-0.0529557	0.156945	0.845568	-1.17151	0.241396	0.204192	0.114876	0.448117	0.671832	0.853222	0.393536	-0.155304	-0.060294	0.565746	0.824459	-0.573964	0.565992	-0.405573	0.103318	0.1191	0.703373	-0.864137	0.387513	0.238783	-0.272024	0.373123	0.3081	-0.0940954	0.925033	-0.098808	0.392767	0.71581	0.132357	0.835888	0.403218	-0.349972	0.249025	0.183907	0.352336	-0.29378	0.768926	0.124933	-0.214445	0.644792	0.425135	-0.244037	0.807202	0.378629	-0.0654912	0.148132	0.809576	0.880701	0.37848	-0.0953433	0.306182	0.725409	0.248767	0.583899	0.559288	-0.556951	0.454435	0.0250228	0.077	-0.36545	0.714775	0.13419	-0.0587961	0.620269	0.82876	0.201448	0.840348	-0.560252	0.334954	0.0239964	0.204743	-0.753517	0.451139	0.693399	0.0716437	0.00289474	0.792037	2.4506	0.0142618	0.176559	-0.235718	0.513036	0.379472	-0.163525	0.870105	-0.078758	0.258363	0.771872	0.333964	0.490607	0.623704	-0.424655	0.00460726	0.101104	0.986489	-1.18728	0.235116	pentatricopeptide repeat-containing protein At4g02750
LOC111899148	24	48	darkslateblue	0.241751	-0.48882	0.367031	0.0546809	-0.761648	0.44627	0.207824	-0.575439	0.439905	0.0196846	-1.17662	0.239347	0.200862	-0.173969	0.455712	0.519334	0.0737452	0.941213	0.152588	-0.442955	0.572643	0.0857389	-0.852228	0.394088	-0.257757	0.222943	0.335138	0.406564	-0.0977712	0.922114	-0.214481	0.416662	0.425057	0.108392	0.597364	0.550264	-0.536436	-0.448043	0.0321766	0.081782	-2.86108	0.004222	-0.55818	-0.386199	0.0246368	0.139535	-2.74499	0.0060512	0.323154	-0.530804	0.222142	0.0343881	-0.677574	0.498042	0.326041	-0.596897	0.217801	0.0146434	-0.925806	0.354547	0.0217791	-0.575533	0.936191	0.01966	-1.67734	0.0934764	0.188976	-0.604422	0.483339	0.0131379	-1.34619	0.178243	-0.0572796	-0.389239	0.833118	0.13618	-1.23886	0.215397	0.334103	-0.484282	0.205967	0.0573124	-0.479207	0.631791	0.252303	-0.266602	0.345823	0.31822	-0.0405629	0.967644	0.393726	-0.429358	0.13133	0.0969828	-0.113523	0.909616	0.316539	-0.234266	0.232294	0.382502	0.23573	0.813642	0.33505	0.443879	0.204605	0.0850102	2.18422	0.0289461	0.304781	0.0990688	0.251049	0.715089	1.09581	0.273162	0.119202	-0.228331	0.660151	0.395016	-0.298059	0.765658	-0.596339	0.638034	0.0147603	0.00782675	0.178337	0.858458	0.507207	-0.630111	0.0449259	0.00888908	-0.483216	0.628942	0.543992	-0.828874	0.0293811	7.24e-05	-1.52057	0.128368	-0.244423	-0.783228	0.361593	0.000332568	-3.44779	0.000565203	0.316898	0.604714	0.231735	0.0130821	2.72179	0.00649291	-0.530243	0.67158	0.0346145	0.004387	0.590354	0.554953	0.255852	0.647931	0.338849	0.00664396	2.73409	0.00625529	-0.335329	0.493697	0.204205	0.051954	0.508293	0.611248	0.509274	-0.435992	0.0439169	0.0913732	0.249962	0.802616	-0.449121	0.627946	0.0809611	0.00919843	0.673129	0.500865	0.394056	-0.0618912	0.130978	0.819879	0.938242	0.34812	0.122579	0.4356	0.651084	0.0916979	1.56096	0.118533	-0.286087	-0.401422	0.282744	0.123291	-1.90399	0.0569111	0.428903	-0.596858	0.0973761	0.0146515	-0.607731	0.543366	-0.0948691	0.233239	0.726726	0.384652	0.376904	0.706245	-0.139672	-0.311328	0.605919	0.240494	-1.22394	0.220975	0.785295	-0.242963	0.000312849	0.36456	2.14601	0.0318722	0.302681	-0.656663	0.254495	0.00572281	-1.25529	0.209374	0.507278	-0.0477095	0.0448908	0.860721	1.35281	0.176118	-0.42585	0.122453	0.100045	0.651423	-0.877719	0.380096	0.33512	-0.0584461	0.204504	0.829765	0.767459	0.442809	0.195718	0.2781	0.46757	0.296985	1.28027	0.200449	-0.219323	-0.51471	0.414422	0.041344	-2.0956	0.0361181	-0.450368	0.714385	0.0800187	0.00187568	1.08719	0.276951	0.0612172	0.349916	0.821811	0.183982	1.12879	0.258988	-0.0899966	-0.54571	0.740298	0.0287722	-1.85862	0.0630808	-0.484463	-0.0998649	0.0572056	0.712889	-1.66417	0.0960775	0.226318	0.663234	0.399309	0.00509929	2.72214	0.00648614	0.15953	0.703021	0.555085	0.00238303	2.73611	0.00621698	-0.294092	-0.0251531	0.26889	0.926329	-0.868331	0.385213	-0.208184	0.661774	0.439094	0.00523289	1.54695	0.121876	-0.0768409	-0.24369	0.777293	0.363082	-0.861683	0.388862	-0.112567	-0.527829	0.678093	0.0356016	-1.85249	0.0639549	-0.146629	0.338975	0.587901	0.199021	0.543017	0.587118	0.464524	0.063063	0.0698676	0.816522	1.49806	0.134119	uncharacterized LOC111899148
LOC111899150	19	4	yellow	0.0574876	0.248497	0.83252	0.353391	0.823785	0.410062	-0.0478624	0.212736	0.860279	0.428922	0.444848	0.65643	0.438152	-0.22187	0.0895978	0.408884	0.646408	0.518015	0.587273	-0.113006	0.0167616	0.676899	1.48163	0.13844	-0.487757	0.196167	0.0552895	0.466529	-0.884659	0.37634	-0.597015	0.116523	0.0146189	0.667376	-1.51189	0.130561	0.211753	0.196745	0.43111	0.46519	1.09627	0.272962	0.177997	0.198911	0.509554	0.46019	1.00939	0.312789	0.252939	0.161024	0.344567	0.551338	1.11383	0.265353	0.189196	0.145634	0.482821	0.590463	0.894739	0.370927	0.626759	0.201267	0.00937157	0.454783	2.48731	0.0128715	0.358674	0.189627	0.172496	0.481804	1.50097	0.133363	-0.667973	0.277811	0.00468438	0.297509	-1.38046	0.167445	-0.386394	0.252628	0.139318	0.345181	-0.395106	0.692764	-0.626496	0.261474	0.00941026	0.327968	-1.23805	0.215699	-0.418199	0.246957	0.106962	0.35648	-0.511526	0.608983	0.0942371	-0.0940508	0.728482	0.729	0.00049736	0.999603	-0.10974	-0.244925	0.685788	0.360578	-0.952974	0.340603	0.0672066	-0.292062	0.804677	0.272363	-0.617813	0.536698	0.239655	-0.188827	0.371328	0.48369	0.140985	0.887882	0.301188	-0.14381	0.256963	0.595173	0.439223	0.6605	-0.255762	0.152772	0.339025	0.572175	-0.284659	0.775905	-0.167599	0.335352	0.534975	0.204171	0.475312	0.634565	-0.0577413	0.568705	0.83179	0.0215154	1.55518	0.119904	0.0963223	-0.263738	0.722693	0.323644	-0.459036	0.646208	0.111122	-0.505505	0.682024	0.0457697	-1.1776	0.238956	-0.0573859	-0.569054	0.832812	0.0214175	-1.86148	0.0626771	0.133665	-0.491787	0.621649	0.0530098	-1.06874	0.285188	-0.522393	0.0568051	0.0379026	0.834482	-1.38309	0.166637	0.162616	0.0465737	0.547355	0.864008	0.557408	0.577249	0.0445397	0.131053	0.869899	0.628538	0.466659	0.640744	0.0257723	0.169399	0.92452	0.530534	0.520753	0.602539	-0.139771	0.0504085	0.60566	0.85292	-0.238754	0.811296	-0.109451	0.629633	0.686575	0.00895661	1.66925	0.095068	-0.0950093	0.1175	0.726337	0.664737	0.0601882	0.952006	-0.202383	0.0108789	0.452234	0.968104	-0.514167	0.607136	-0.338433	-0.318487	0.199786	0.229274	-1.80515	0.0710505	-0.0407925	0.20847	0.880768	0.438451	0.45178	0.651428	-0.225614	-0.371636	0.400817	0.156387	-1.64006	0.100993	0.252856	0.137072	0.344731	0.612708	1.04878	0.294279	-0.265137	-0.163226	0.320988	0.545833	-1.15441	0.248333	-0.147207	0.119015	0.586413	0.660655	-0.0759394	0.939467	-0.124965	0.32745	0.644706	0.215702	0.56711	0.57064	0.346889	-0.55	0.188064	0.027294	-0.678577	0.497406	0.223054	-0.105482	0.406324	0.697432	0.320114	0.748882	-0.00669739	0.102532	0.980361	0.705536	0.254511	0.799101	0.14919	0.334139	0.581323	0.205915	1.31704	0.187827	-0.260427	-0.212705	0.329978	0.428991	-1.27676	0.201687	0.110715	-0.665732	0.683129	0.00487709	-1.83051	0.0671742	0.0958816	0.586129	0.723915	0.0170286	2.03174	0.0421801	0.453985	-0.2212	0.0773296	0.410337	0.70057	0.483572	-0.154629	0.234131	0.567458	0.382783	0.218742	0.826851	0.0460824	0.371546	0.86543	0.156496	1.15442	0.248328	0.0471335	-0.532167	0.862388	0.0338425	-1.44457	0.14858	-0.0238712	-0.0678125	0.930075	0.802948	-0.24286	0.808114	uncharacterized LOC111899150, transcript variant X1
LOC111899151	12	1	turquoise	-0.255712	-0.533178	0.339122	0.0334421	-2.265	0.0235126	-0.290485	-0.518266	0.27508	0.0397232	-2.30991	0.0208934	-0.0761345	0.179522	0.779293	0.505875	0.278349	0.780744	0.027229	-0.0541608	0.920266	0.842095	-0.0713773	0.943097	0.0450583	-0.120921	0.868396	0.65553	-0.202207	0.839755	-0.034184	0.0482208	0.899985	0.859242	0.0372017	0.970324	0.243794	-0.358549	0.36287	0.172657	-0.334464	0.738029	0.212806	-0.332393	0.428767	0.208442	-0.342378	0.732067	-0.172524	-0.456964	0.522865	0.0751645	-1.76666	0.0772854	-0.201228	-0.451208	0.454874	0.0793879	-1.82617	0.0678244	0.0778656	-0.507614	0.774394	0.044726	-1.27389	0.202701	-0.120165	-0.499371	0.657561	0.0489096	-1.77058	0.0766307	-0.108859	-0.527846	0.68819	0.0355949	-1.84262	0.0653839	-0.352621	-0.535314	0.180382	0.0326083	-2.55579	0.0105948	-0.208706	-0.475489	0.437921	0.0626752	-1.92864	0.0537753	-0.332169	-0.516945	0.208767	0.0403198	-2.42728	0.0152125	-0.240529	0.100672	0.369534	0.710663	-0.381839	0.702581	-0.30557	0.519219	0.249762	0.0392972	0.686882	0.492157	-0.251264	0.413958	0.34788	0.110938	0.485806	0.627105	-0.172284	0.187962	0.523453	0.485733	0.0428719	0.965804	0.426275	0.287609	0.0996712	0.280077	1.98774	0.0468409	-0.420037	-0.36623	0.105271	0.162978	-2.20073	0.027755	-0.195234	-0.17087	0.468694	0.526917	-0.979816	0.327177	-0.110854	-0.285731	0.682751	0.283369	-1.07212	0.283666	0.103716	0.321492	0.702279	0.224666	1.15725	0.247169	0.289005	0.360935	0.277645	0.16961	1.78705	0.0739297	0.0880851	0.288208	0.745642	0.279031	1.01842	0.30848	0.530552	0.263991	0.0344894	0.323161	2.27881	0.0226786	-0.523466	-0.50915	0.03744	0.043977	-3.02325	0.00250072	0.087011	-0.010928	0.74865	0.96796	0.201879	0.840011	0.0370477	0.150748	0.891651	0.577337	0.499968	0.617098	-0.17693	-0.128773	0.512137	0.634576	-0.815694	0.414675	-0.0979059	0.00113116	0.718305	0.996683	-0.256874	0.797276	-0.333169	-0.443588	0.207316	0.0852392	-2.17766	0.0294314	-0.299243	0.11457	0.2602	0.672658	-0.512249	0.608477	-0.244173	-0.518781	0.362101	0.0394923	-2.17978	0.029274	-0.273256	-0.284452	0.305826	0.285626	-1.51575	0.129583	-0.147756	-0.40814	0.585002	0.116558	-1.54042	0.123459	-0.187578	0.12298	0.48664	0.650012	-0.175203	0.860921	0.400688	0.257517	0.124043	0.335605	1.82005	0.0687507	-0.446951	-0.276668	0.0826198	0.299582	-2.02388	0.0429826	-0.203304	-0.488238	0.450134	0.0550135	-1.95765	0.0502714	-0.360569	-0.509586	0.170074	0.0437658	-2.48624	0.01291	0.730339	0.55699	0.00131476	0.0250104	4.12185	3.76e-05	0.393373	0.416204	0.131707	0.10882	2.27237	0.0230639	0.252521	0.164672	0.345391	0.542233	1.12256	0.261623	0.231898	0.119664	0.387468	0.658909	0.943037	0.345662	-0.48988	0.0153011	0.0540797	0.955149	-1.37738	0.168396	0.416374	0.533961	0.108661	0.0331348	2.74885	0.00598055	-0.461153	-0.159125	0.0721945	0.556103	-1.74425	0.0811157	0.619512	0.275472	0.0104851	0.301764	2.66424	0.00771622	-0.323604	0.148915	0.221461	0.582027	-0.491149	0.623321	0.180615	0.00187388	0.503243	0.994505	0.488121	0.625464	0.460236	0.561352	0.0728374	0.0236616	2.99609	0.00273464	0.0461311	-0.0419609	0.865289	0.877377	0.0110546	0.99118	probable pectinesterase/pectinesterase inhibitor 51, transcript variant X1
LOC111899153	12	1	turquoise	-0.107064	-0.0181553	0.693097	0.946792	-0.332395	0.739591	-0.174048	-0.0168007	0.519142	0.950758	-0.509678	0.610277	0.0846615	-0.224644	0.755241	0.402899	-0.380134	0.703846	0.173471	-0.14268	0.520549	0.598099	0.0835607	0.933406	-0.158577	0.243644	0.557482	0.363175	0.234724	0.814423	-0.222165	0.181092	0.408247	0.502098	-0.113292	0.909799	-0.0784208	0.353489	0.772825	0.179237	0.769499	0.441597	-0.127976	0.373914	0.636691	0.153665	0.69923	0.484409	0.0490401	-0.127701	0.856873	0.637422	-0.209868	0.833771	0.0157804	-0.0824207	0.953745	0.761542	-0.176806	0.859661	0.14412	-0.0373049	0.594373	0.890903	0.285233	0.775466	0.0243279	-0.021473	0.92874	0.937086	0.00755739	0.99397	-0.203273	0.007454	0.450205	0.978143	-0.525686	0.599107	-0.182523	-0.0110399	0.498668	0.967632	-0.517592	0.604743	-0.102446	-0.0677184	0.705773	0.803217	-0.451441	0.651672	-0.124221	-0.0566691	0.646694	0.834874	-0.480457	0.630903	-0.0391698	0.272541	0.885482	0.307144	0.636083	0.524722	-0.111203	0.0538963	0.681802	0.842857	-0.152703	0.878633	-0.0602736	-0.0894601	0.824518	0.741797	-0.396986	0.691378	-0.0855304	0.0889386	0.752802	0.743255	0.00908653	0.99275	0.172514	0.129816	0.522888	0.631813	0.80645	0.419984	-0.134317	-0.200144	0.619933	0.457357	-0.894308	0.371157	-0.0383304	0.0682604	0.887921	0.801671	0.0794189	0.936699	-0.0391808	0.101298	0.88545	0.708935	0.165216	0.868774	0.195813	0.0659111	0.46735	0.808376	0.699487	0.484248	-0.0382374	-0.139951	0.888191	0.605192	-0.473937	0.635545	0.0458673	-0.183762	0.866053	0.495707	-0.370336	0.711132	0.0746527	-0.0144956	0.783492	0.957508	0.159526	0.873254	-0.17783	-0.300952	0.509959	0.257354	-1.29723	0.194552	0.109216	-0.0853361	0.687218	0.753347	0.0637857	0.949141	0.109616	0.284244	0.686127	0.285992	1.06452	0.287093	0.095165	-0.0829003	0.725904	0.760193	0.0327093	0.973906	-0.195815	-0.101525	0.467345	0.708309	-0.794395	0.426965	-0.020695	0.131189	0.939361	0.62818	0.294343	0.768496	0.0258272	0.270372	0.92436	0.311162	0.801923	0.422598	-0.172358	-0.171068	0.523271	0.526431	-0.917712	0.35877	0.0787013	-0.182746	0.772032	0.498134	-0.280338	0.779218	-0.0918528	-0.0741973	0.735119	0.784784	-0.440375	0.659665	-0.0889011	-0.187237	0.74336	0.487448	-0.737129	0.461044	0.0306781	0.283224	0.910202	0.287801	0.851591	0.394441	-0.155506	-0.311258	0.565235	0.240606	-1.26656	0.205312	0.13038	-0.0131848	0.630318	0.961348	0.312043	0.755008	-0.472554	-0.374734	0.0645451	0.152693	-2.40042	0.0163765	0.193245	0.0348277	0.473325	0.898111	0.609971	0.541881	0.0642977	0.182663	0.812989	0.498333	0.659116	0.509821	-0.161937	0.0892945	0.549053	0.74226	-0.195367	0.845105	0.0898707	0.369948	0.74065	0.158426	1.26593	0.205538	-0.142111	-0.3096	0.599576	0.243253	-1.22546	0.2204	0.113278	-0.0123824	0.676162	0.963698	0.268235	0.788518	-0.378942	-0.0208677	0.14777	0.938856	-1.11041	0.266824	0.436627	0.0867977	0.090849	0.749248	1.46858	0.141946	-0.0129289	0.129862	0.962097	0.631689	0.311326	0.755553	-0.155263	0.204902	0.565851	0.446505	0.135767	0.892005	-0.114045	-0.0630538	0.674083	0.816549	-0.470099	0.638284	0.204095	-0.29547	0.448337	0.266547	-0.258087	0.796339	NA
LOC111899155	4	9	magenta	0.492305	-0.394494	0.0527217	0.130513	0.322748	0.746886	0.528277	-0.46543	0.0354168	0.0692517	0.221004	0.825089	0.338816	-0.0720054	0.199245	0.791008	0.742461	0.457808	0.220647	-0.317173	0.41154	0.231309	-0.275594	0.78286	-0.260452	0.10626	0.329931	0.695299	-0.423136	0.672196	-0.170584	0.283913	0.527621	0.286579	0.316603	0.751545	-0.0982467	-0.475019	0.717362	0.062972	-1.62739	0.103654	-0.0323564	-0.430828	0.905309	0.0957196	-1.3051	0.19186	0.369117	-0.394733	0.159436	0.130258	-0.079358	0.936748	0.394105	-0.462493	0.130927	0.0712629	-0.221789	0.824478	0.209781	-0.459161	0.435513	0.0735961	-0.749557	0.453521	0.399608	-0.487541	0.125155	0.0554137	-0.290098	0.771741	-0.139898	-0.321224	0.60533	0.225074	-1.25364	0.209972	0.374051	-0.392993	0.153502	0.132114	-0.0587607	0.953143	-0.0737142	-0.198	0.786155	0.46229	-0.726255	0.467683	0.266082	-0.334143	0.319201	0.205909	-0.198015	0.843033	0.431957	-0.274372	0.0947573	0.303776	0.478125	0.632561	0.441963	0.346835	0.0865258	0.188139	2.21319	0.0268843	0.447478	0.109656	0.0822151	0.686018	1.56533	0.117505	0.491113	-0.212747	0.0533861	0.428898	0.850552	0.395018	-0.166466	0.250209	0.537779	0.349976	0.231783	0.816706	0.253309	-0.234147	0.343838	0.38275	0.053902	0.957013	0.174405	-0.575959	0.518271	0.0195484	-1.27046	0.203922	-0.0292847	-0.535261	0.914266	0.0326288	-1.65831	0.0972548	0.102518	0.154042	0.705575	0.568946	0.683021	0.494593	-0.149371	0.518763	0.580859	0.0395004	1.12219	0.26178	0.0199035	0.530348	0.941677	0.0345721	1.61532	0.106241	-0.41642	0.558162	0.108618	0.0246423	0.494245	0.621133	0.198734	-0.215646	0.460599	0.422486	-0.046752	0.962711	-0.111783	0.461207	0.680224	0.0721569	1.02282	0.306391	0.0705093	-0.351368	0.795264	0.182044	-0.784139	0.432958	0.0842064	0.332495	0.75652	0.208293	1.13777	0.255216	0.017126	-0.00511016	0.949806	0.985015	0.0317952	0.974635	0.183687	-0.392944	0.495886	0.132167	-0.607151	0.543751	0.172428	-0.125527	0.523099	0.643207	0.12693	0.898996	-0.0268699	-0.142473	0.921315	0.598636	-0.450639	0.65225	0.056688	-0.245144	0.834819	0.360135	-0.511929	0.608701	0.0768027	-0.487637	0.777401	0.0553585	-1.20646	0.227639	0.169964	0.142232	0.529143	0.599261	0.83297	0.404862	-0.140946	-0.219358	0.602601	0.414346	-0.965361	0.334364	0.22635	0.220111	0.39924	0.412705	1.20147	0.22957	0.20219	0.0874877	0.452674	0.747315	0.774483	0.438645	0.36436	-0.111732	0.165299	0.680361	0.713569	0.475494	-0.249603	0.383472	0.351182	0.142592	0.394571	0.693159	-0.133218	-0.161566	0.622825	0.54998	-0.785813	0.431977	-0.0679606	-0.497568	0.802526	0.0498618	-1.62485	0.104195	-0.170887	-0.244741	0.526876	0.36095	-1.11754	0.263762	0.294852	0.578829	0.267597	0.0188098	2.55202	0.0107101	-0.128584	0.288726	0.635078	0.27813	0.444159	0.656927	0.330126	0.187257	0.211752	0.4874	1.40876	0.158905	-0.2441	0.280198	0.362249	0.293204	0.102568	0.918306	0.290372	-0.521663	0.275275	0.03822	-0.739883	0.459371	-0.0541214	-0.661162	0.842209	0.00528975	-2.24637	0.0246801	-0.273382	0.145622	0.305595	0.590494	-0.354135	0.723238	-0.148361	0.184729	0.583448	0.493402	0.0989782	0.921156	phytanoyl-CoA dioxygenase-like
LOC111899156	19	4	yellow	-0.526394	0.478814	0.0361985	0.0606057	-0.168532	0.866165	-0.497202	0.551991	0.0500572	0.026628	0.200173	0.841346	-0.439266	0.156021	0.0886924	0.563931	-0.830805	0.406084	-0.339591	0.403556	0.198154	0.121124	0.196471	0.844242	0.466511	-0.20636	0.0685219	0.443204	0.783763	0.433179	0.383055	-0.384341	0.143063	0.141613	-0.0039875	0.996818	0.622226	0.385954	0.0100565	0.139807	3.00469	0.0026585	0.615549	0.327657	0.0111369	0.215395	2.79922	0.00512257	-0.57182	0.519027	0.0206528	0.0393825	-0.199002	0.842261	-0.58167	0.570703	0.0181003	0.0209591	-0.0434374	0.965353	-0.193427	0.553178	0.472899	0.0262369	1.12988	0.258528	-0.449733	0.575603	0.0804971	0.0196415	0.453737	0.650018	0.200606	0.389482	0.456298	0.135914	1.62596	0.103959	-0.524027	0.47435	0.0371994	0.0633963	-0.175169	0.860947	-0.179361	0.286209	0.506262	0.28253	0.29926	0.764742	-0.531066	0.429897	0.0342825	0.096518	-0.348865	0.727191	-0.581428	0.162965	0.0181599	0.546483	-1.32337	0.185714	-0.587108	-0.44238	0.0167999	0.0861943	-3.03845	0.00237795	-0.573812	-0.118335	0.0201155	0.662487	-2.04273	0.0410791	-0.40827	0.168567	0.116431	0.532584	-0.696736	0.485968	0.468025	-0.383968	0.0675092	0.142032	0.272068	0.785569	-0.506407	0.357763	0.045321	0.173667	-0.485673	0.627199	-0.707797	0.630412	0.00215777	0.00884674	-0.372139	0.709789	0.850802	0.808185	2.95e-05	0.000151707	6.29907	2.99e-10	-0.906542	-0.407734	1.3e-06	0.116958	-5.1345	2.83e-07	0.631919	-0.64958	0.00863719	0.0064615	-0.0792872	0.936804	-0.742885	-0.734454	0.000977194	0.00119494	-5.01428	5.32e-07	0.137883	-0.62847	0.610586	0.00912279	-1.58776	0.112341	0.183147	0.228668	0.497175	0.394298	1.10598	0.268735	0.458136	-0.349772	0.0743249	0.184174	0.343327	0.731352	-0.866621	0.157683	1.41e-05	0.559735	-3.06996	0.00214086	-0.438857	-0.188565	0.0890237	0.484309	-1.7506	0.0800156	0.845567	0.289404	3.7e-05	0.276952	4.06998	4.7e-05	-0.631588	0.613739	0.00868287	0.0114448	-0.0771396	0.938512	0.748554	0.0340001	0.000849946	0.900521	2.65546	0.00791992	0.863798	0.153586	1.61e-05	0.570104	3.87054	0.000108595	-0.390662	-0.0557979	0.134629	0.83738	-1.23937	0.21521	-0.675706	0.373696	0.00406566	0.153924	-1.13359	0.256965	-0.683985	-0.209195	0.0034779	0.436825	-2.77511	0.00551828	0.253897	0.0592466	0.342681	0.827466	0.843703	0.398835	-0.210516	-0.175692	0.433868	0.51514	-1.03514	0.300604	-0.212004	0.254905	0.430551	0.340702	0.120074	0.904424	0.163074	0.29153	0.546212	0.273278	1.2297	0.218811	-0.150083	-0.696669	0.579037	0.00271177	-2.67756	0.00741598	-0.622487	-0.165739	0.0100161	0.539581	-2.37149	0.0177167	0.0226495	0.414505	0.933646	0.11042	1.22681	0.219893	0.633305	0.251829	0.00844793	0.34676	2.65708	0.00788217	-0.215867	-0.618269	0.421997	0.0106863	-2.49102	0.0127379	-0.783131	-0.667247	0.000333521	0.00474609	-4.91893	8.7e-07	0.179811	0.217418	0.505179	0.418588	1.06553	0.286637	-0.534463	-0.440216	0.0329385	0.0879249	-2.82797	0.00468448	0.713256	0.616207	0.00192177	0.0110265	4.26666	1.98e-05	0.0713349	0.612084	0.792915	0.0117323	2.07348	0.0381273	-0.11914	-0.368903	0.660319	0.159696	-1.34103	0.179911	-0.649821	-0.09491	0.00643524	0.726613	-2.30229	0.0213187	TP53-regulating kinase
LOC111899157	23	18	lightgreen	0.228277	0.0385101	0.39513	0.887399	0.716734	0.473538	0.208668	0.0705269	0.438007	0.795214	0.747221	0.45493	0.189599	-0.133589	0.481871	0.621849	0.152206	0.879025	0.145267	-0.00967635	0.59141	0.971628	0.361476	0.717743	-0.216708	0.147796	0.420148	0.584898	-0.188675	0.850347	-0.178624	0.0552125	0.50804	0.839066	-0.331492	0.740273	-0.357038	0.42797	0.174605	0.0981865	0.222039	0.824284	-0.362679	0.433332	0.167406	0.0935938	0.22231	0.824072	0.268646	-0.0425517	0.314382	0.875663	0.616001	0.537894	0.272449	0.0248222	0.307314	0.927296	0.805193	0.420708	0.0597517	0.0521753	0.826016	0.847819	0.296445	0.76689	0.188481	0.0787667	0.484505	0.771847	0.713539	0.475512	-0.0739519	0.0329625	0.78548	0.903543	-0.108774	0.913382	0.26027	0.0437243	0.330282	0.872262	0.820579	0.411886	0.137587	-0.0713559	0.61136	0.792855	0.177233	0.859325	0.282892	-0.0158515	0.28839	0.953537	0.727504	0.466917	0.269237	0.365389	0.313278	0.164019	1.7439	0.0811766	0.277515	0.00885345	0.298044	0.97404	0.777432	0.436904	0.263115	-0.0427013	0.324831	0.875229	0.599856	0.548602	0.153112	0.197355	0.571311	0.463778	0.937402	0.348552	-0.347952	0.0655975	0.186624	0.809273	-0.786899	0.431341	0.456737	-0.0118072	0.0753281	0.965384	1.27359	0.202808	0.230117	0.0254395	0.391227	0.925492	0.687254	0.491923	-0.420336	-0.0248479	0.104997	0.927221	-1.25132	0.210819	0.319052	0.129395	0.228403	0.632928	1.21894	0.222867	-0.30047	-0.240907	0.258154	0.368759	-1.47044	0.141443	0.538282	-0.103747	0.0314756	0.702195	1.31656	0.187987	0.142855	-0.0942619	0.597647	0.728413	0.130426	0.89623	0.219536	-0.0204981	0.413958	0.939937	0.536208	0.591815	0.173913	0.111875	0.519471	0.679973	0.762095	0.446004	0.235725	0.254158	0.379458	0.342167	1.32313	0.185792	0.644442	0.269496	0.00704344	0.312794	2.75702	0.00583314	-0.412639	-0.208077	0.112195	0.439336	-1.7196	0.0855049	0.56396	0.247405	0.0228825	0.35558	2.35807	0.0183701	-0.361775	0.102021	0.168546	0.706943	-0.731681	0.464363	-0.194408	-0.106427	0.470613	0.694842	-0.803636	0.421607	0.272829	-0.0828229	0.306613	0.76041	0.520961	0.602394	0.611396	-0.104353	0.0118534	0.700529	1.60442	0.108621	0.331769	-0.166843	0.209349	0.536846	0.466704	0.640712	-0.584652	0.0775006	0.0173778	0.775426	-1.56588	0.117378	0.591234	-0.110846	0.0158628	0.682773	1.50347	0.132719	0.805564	0.255062	0.000165587	0.340395	3.63813	0.000274629	0.0186463	0.03431	0.945355	0.899618	0.140151	0.888541	-0.457795	-0.156997	0.0745688	0.561466	-1.72721	0.0841302	-0.235855	0.0431242	0.379188	0.874002	-0.52182	0.601795	-0.604182	-0.301772	0.013184	0.255995	-2.67532	0.00746583	-0.410145	0.165091	0.1146	0.541191	-0.712156	0.476368	0.491002	0.027644	0.0534484	0.919055	1.49493	0.134933	0.00731225	-0.113263	0.978558	0.676203	-0.281611	0.778242	0.262007	0.0994951	0.326946	0.713911	0.973869	0.330122	0.179839	0.169179	0.50511	0.531076	0.932993	0.350824	-0.306892	-0.250637	0.247615	0.349123	-1.51656	0.129379	-0.606579	-0.0702688	0.0127294	0.795949	-2.04748	0.0406105	-0.485746	-0.333032	0.0564538	0.207515	-2.31956	0.0203647	0.410111	-0.390315	0.114632	0.135006	0.062368	0.95027	G-type lectin S-receptor-like serine/threonine-protein kinase At4g03230
LOC111899158	28	42	lightcyan1	0.252876	-0.335845	0.344693	0.203466	-0.240549	0.809905	0.23114	-0.342793	0.389066	0.193685	-0.322413	0.74714	0.285258	-0.225058	0.284203	0.402009	0.170435	0.864668	0.269027	-0.272814	0.31367	0.306641	-0.0108123	0.991373	-0.282077	0.281744	0.289841	0.290436	-0.0009588	0.999235	-0.267155	0.312234	0.317179	0.239056	0.130227	0.896387	-0.10439	0.196451	0.700428	0.465871	0.249406	0.803047	-0.0936787	0.243145	0.730035	0.36419	0.407868	0.683371	0.276488	-0.443041	0.29991	0.0856706	-0.508336	0.611218	0.269894	-0.397165	0.312052	0.127694	-0.379743	0.704136	0.245278	-0.363066	0.359864	0.166919	-0.344028	0.730825	0.284483	-0.345348	0.285571	0.190166	-0.178852	0.858054	-0.238169	-0.285288	0.374391	0.28415	-1.41881	0.155953	0.115091	-0.327358	0.671249	0.215839	-0.593344	0.552951	-0.131975	-0.332598	0.626103	0.208143	-1.26598	0.205519	0.0804491	-0.36522	0.767098	0.164229	-0.799738	0.423863	0.257142	0.332832	0.336333	0.207805	1.61141	0.10709	0.212216	0.365353	0.430079	0.164063	1.58359	0.113287	0.2532	0.0867494	0.344052	0.749383	0.914894	0.360247	0.271594	0.148991	0.308895	0.581831	1.13421	0.256705	-0.119735	0.581996	0.658717	0.0180202	1.44236	0.1492	0.00214827	-0.56902	0.9937	0.021427	-1.70366	0.0884441	0.365011	-0.164963	0.164489	0.541508	0.571933	0.567367	-0.344223	-0.141865	0.191711	0.600214	-1.32738	0.184382	0.354408	0.617007	0.178029	0.0108935	2.88555	0.00390736	-0.167974	-0.107366	0.534048	0.692272	-0.733833	0.463051	0.204012	-0.131137	0.448524	0.628316	0.198481	0.842668	0.160825	-0.24416	0.551835	0.362128	-0.230073	0.818035	-0.482133	-0.670684	0.0585905	0.00445944	-3.53934	0.000401129	-0.471474	0.262851	0.0652426	0.325334	-0.642379	0.520627	0.50654	0.616665	0.0452553	0.0109502	3.3804	0.000723816	-0.187102	0.341492	0.487767	0.195493	0.44038	0.659662	-0.294697	-0.522274	0.267861	0.0379544	-2.33663	0.0194584	0.0570613	0.0952059	0.833745	0.725791	0.403791	0.686367	-0.604687	0.569444	0.0130872	0.0213084	-0.142351	0.886803	-0.587786	-0.735365	0.016643	0.00116967	-4.2718	1.94e-05	-0.120154	-0.707989	0.65759	0.00214907	-2.65601	0.00790706	0.473238	-0.354652	0.0641053	0.17771	0.379613	0.704233	0.227174	-0.482619	0.39748	0.0582998	-0.780986	0.43481	0.308728	0.668147	0.244653	0.00466962	2.98051	0.00287768	-0.317137	-0.681326	0.231365	0.0036587	-3.06919	0.00214641	-0.291042	0.320726	0.274118	0.225834	0.0866532	0.930947	-0.240683	-0.53949	0.369218	0.0310233	-2.24607	0.0246996	0.371333	0.263604	0.156752	0.323897	1.74606	0.0808014	0.788494	0.707183	0.000284231	0.00218571	5.15648	2.52e-07	0.533382	-0.147085	0.0333619	0.586725	1.18186	0.237263	-0.205284	0.510925	0.44564	0.0431232	0.941193	0.346606	-0.474359	-0.00424663	0.0633904	0.987547	-1.3756	0.168946	0.750562	0.26198	0.000808266	0.326998	3.28728	0.0010116	-0.240554	0.164232	0.369481	0.543326	-0.210679	0.833138	0.340559	0.592532	0.196796	0.0155766	2.74175	0.0061113	-0.556067	0.186678	0.0253031	0.488771	-1.15944	0.246275	0.544083	0.19767	0.0293485	0.463053	2.1437	0.0320566	0.733809	-0.0427833	0.0012131	0.874991	2.36563	0.0179997	0.164081	-0.488973	0.543704	0.054594	-0.976633	0.328751	uncharacterized LOC111899158
LOC111899159	32	41	lightsteelblue1	-0.103611	-0.44656	0.70257	0.0829215	-1.54612	0.122075	-0.125534	-0.432692	0.643188	0.0941341	-1.55942	0.118898	-0.0218535	0.336685	0.935973	0.202267	0.869108	0.384788	0.0231518	0.0721492	0.932177	0.7906	0.252486	0.800665	-0.00356068	-0.300732	0.989558	0.257719	-0.830461	0.406278	-0.0371605	-0.10673	0.891323	0.694013	-0.381822	0.702593	0.0392013	-0.582268	0.88539	0.0179535	-1.658	0.0973171	0.0192783	-0.576321	0.943506	0.019454	-1.68708	0.0915881	-0.0494131	-0.293247	0.855795	0.270332	-0.930164	0.352286	-0.0630083	-0.322038	0.816679	0.223835	-1.05039	0.293538	0.0281638	-0.407342	0.917537	0.117344	-1.06954	0.284825	-0.0460086	-0.411792	0.865644	0.113007	-1.28004	0.200532	-0.0501819	-0.463791	0.853574	0.0703689	-1.46139	0.143908	-0.128692	-0.45407	0.634791	0.0772669	-1.63832	0.101356	-0.0549689	-0.361611	0.839767	0.168753	-1.14763	0.251123	-0.106285	-0.403488	0.695231	0.121193	-1.41414	0.15732	-0.0836569	-0.118331	0.758064	0.662497	-0.536402	0.591681	-0.110649	0.407357	0.683309	0.11733	0.850169	0.395231	-0.0908073	0.432936	0.738035	0.0939281	0.9854	0.324428	-0.0832296	0.101376	0.759266	0.708721	0.0484239	0.961378	0.299579	-0.0393012	0.259638	0.8851	0.713654	0.475441	-0.237166	0.0782741	0.376467	0.773239	-0.432141	0.665639	-0.100944	-0.410351	0.709912	0.1144	-1.42162	0.155137	-0.0968991	-0.574052	0.721094	0.0200514	-1.9863	0.0470002	0.289168	0.000242807	0.277361	0.999288	0.788172	0.430596	0.0276832	0.526786	0.91894	0.0360349	1.62284	0.104624	0.0238935	0.657357	0.93001	0.00565416	2.14847	0.0316767	-0.0688531	0.631124	0.799981	0.00874723	1.78408	0.0744101	-0.499833	0.0861188	0.0486675	0.751151	-1.22432	0.22083	0.146762	0.221679	0.587556	0.409299	0.987529	0.323383	0.158591	-0.506539	0.557446	0.0452555	-1.05333	0.292189	0.110669	0.134411	0.683257	0.619688	0.651788	0.514538	-0.211525	0.156521	0.431617	0.562668	-0.150674	0.880233	-0.0625479	-0.477122	0.817998	0.0616529	-1.53951	0.12368	-0.119067	-0.495395	0.660514	0.0510284	-1.75366	0.0794894	-0.243749	0.109381	0.362961	0.686767	-0.36759	0.713179	-0.065998	0.201807	0.808128	0.453549	0.366494	0.713997	-0.0860345	-0.145	0.751388	0.592098	-0.614547	0.538854	-0.142513	0.468849	0.598533	0.0669626	0.965975	0.334057	0.201105	-0.536354	0.455154	0.032208	-1.04544	0.295821	-0.243088	0.522197	0.364306	0.0379878	0.876543	0.380735	-0.237139	-0.166989	0.376523	0.536485	-1.08557	0.277669	-0.513431	0.0114159	0.0419388	0.96653	-1.47094	0.141309	0.403857	0.310732	0.12082	0.241444	1.98327	0.0473376	0.270856	-0.375547	0.310264	0.151733	-0.309761	0.756743	-0.0846118	-0.437385	0.755381	0.0902255	-1.46524	0.142856	0.148554	-0.569639	0.582953	0.021254	-1.3158	0.18824	-0.160568	0.582858	0.552479	0.0178096	1.3356	0.181679	0.206619	0.326564	0.44262	0.217021	1.4515	0.146642	-0.397974	-0.200285	0.12685	0.457034	-1.65166	0.0986038	0.621479	0.0660861	0.0101732	0.807877	2.09965	0.0357596	-0.0608863	-0.728693	0.82276	0.00136537	-2.61108	0.00902565	0.0303947	-0.821678	0.911028	9.46e-05	-2.99382	0.0027551	0.123815	0.244768	0.647778	0.360895	0.990288	0.322034	0.37102	0.300176	0.157129	0.258644	1.85022	0.0642815	uncharacterized LOC111899159, transcript variant X2
LOC111899160	8	14	cyan	0.0624106	0.748999	0.818391	0.00084056	2.73349	0.00626665	0.0951132	0.828189	0.726048	7.43e-05	3.3806	0.000723285	-0.0953577	0.157101	0.725369	0.561202	0.166059	0.86811	-0.167889	0.512753	0.534259	0.0422568	1.05027	0.293595	0.104515	-0.23985	0.700085	0.370926	-0.369658	0.711638	0.15969	-0.495315	0.554683	0.0510716	-1.0107	0.312158	-0.208875	0.511607	0.437544	0.0427983	0.933711	0.350453	-0.197979	0.431001	0.462338	0.0955713	0.68921	0.490691	0.00298593	0.78811	0.991244	0.00028755	2.82939	0.00466365	0.0284375	0.837722	0.916738	5.12e-05	3.28584	0.0010168	-0.213646	0.829459	0.426904	7.08e-05	2.56482	0.0103229	-0.0656366	0.849622	0.809161	3.1e-05	3.14596	0.00165543	0.224274	0.638961	0.403695	0.00770939	2.60492	0.00918958	0.240636	0.743304	0.369315	0.000967293	3.18356	0.00145478	0.285218	0.514164	0.284272	0.041597	2.27992	0.0226126	0.260403	0.693482	0.330026	0.00288999	2.96634	0.00301363	0.0631516	0.103416	0.816269	0.703103	0.441902	0.65856	0.142953	-0.708256	0.597393	0.00213704	-1.95716	0.0503284	0.07117	-0.269191	0.793384	0.313363	-0.541589	0.588102	-0.0332866	0.111864	0.902599	0.680003	0.209108	0.834364	-0.384717	-0.794931	0.14119	0.000233193	-3.94289	8.05e-05	0.274779	0.759782	0.303031	0.000637818	3.38054	0.000723426	0.25213	0.84484	0.346165	3.81e-05	3.95681	7.6e-05	0.210186	0.784926	0.434606	0.000316296	3.36392	0.000768451	-0.198665	-0.753797	0.460759	0.000744664	-3.13001	0.00174799	-0.237172	-0.621981	0.376454	0.0100946	-2.56639	0.0102762	-0.232245	-0.592617	0.386739	0.015558	-2.42946	0.0151212	-0.434331	-0.440726	0.0927553	0.0875143	-2.48265	0.0130408	0.712947	0.695909	0.00193454	0.00275344	4.63661	3.54e-06	-0.420742	-0.770156	0.104628	0.00048255	-3.88741	0.00010132	-0.0591141	-0.0980615	0.827846	0.717875	-0.416867	0.676776	-0.320729	-0.630496	0.225829	0.008835	-2.84339	0.0044637	0.160001	0.444643	0.553903	0.0844111	1.69167	0.0907092	0.029656	0.518017	0.913183	0.0398349	1.59616	0.110454	0.365782	-0.363345	0.163532	0.166569	0.00743476	0.994068	0.381794	0.683313	0.144496	0.00352289	3.27401	0.00106032	0.593409	0.644305	0.0153854	0.00705947	3.83214	0.000127034	-0.240698	0.788841	0.369187	0.000281264	2.17704	0.0294779	0.206886	0.179565	0.442019	0.505771	1.03568	0.300354	-0.197323	-0.290186	0.463854	0.275597	-1.31948	0.18701	0.165903	0.265846	0.539175	0.319647	1.1637	0.244544	-0.0631742	-0.260053	0.816204	0.330698	-0.871574	0.383441	0.0743006	0.601524	0.784491	0.0137027	2.03715	0.0416353	-0.405244	-0.733932	0.119428	0.00120962	-3.61702	0.000298012	-0.222859	-0.459251	0.406745	0.0735327	-1.91294	0.0557556	0.196879	0.674548	0.46488	0.00415384	2.69477	0.00704378	-0.0844218	-0.0900104	0.755915	0.74026	-0.462683	0.643591	0.144755	-0.753413	0.59273	0.000751989	-2.20927	0.0271562	-0.302661	-0.686175	0.254528	0.00333445	-3.05092	0.00228144	-0.190369	-0.200137	0.480059	0.457373	-1.04665	0.295261	-0.72571	-0.814678	0.0014611	0.000121427	-5.45128	5e-08	0.226784	0.172954	0.398314	0.521813	1.07287	0.28333	0.0591941	0.575993	0.827616	0.0195394	1.89359	0.0582796	-0.163726	-0.276327	0.544588	0.300203	-1.18772	0.234946	-0.17241	0.177874	0.523144	0.509852	0.014915	0.9881	isoflavone reductase homolog PCBER-like
LOC111899161	10	27	white	0.390839	0.093271	0.134437	0.731169	1.33963	0.180365	0.394755	0.0420253	0.130235	0.87719	1.21564	0.224121	0.234749	0.0616742	0.381494	0.820501	0.796269	0.425875	0.123431	-0.0225107	0.648804	0.934052	0.268675	0.78818	-0.240498	-0.0929111	0.369597	0.732171	-0.89554	0.370498	-0.151179	-0.0288894	0.576235	0.91542	-0.479528	0.631563	-0.507521	-0.396755	0.0447712	0.128125	-2.59066	0.00957923	-0.492496	-0.404832	0.0526161	0.119841	-2.56311	0.010374	0.375071	0.150226	0.152295	0.578672	1.44374	0.148813	0.39771	0.0656219	0.127125	0.809203	1.28753	0.197908	0.00700001	0.0584513	0.979474	0.82975	0.173345	0.862381	0.262755	0.0225476	0.325516	0.933944	0.771547	0.440383	-0.000277387	0.109378	0.999187	0.686775	0.289815	0.771958	0.485609	0.0888186	0.0565336	0.74359	1.63865	0.101286	0.271046	0.220467	0.30991	0.411931	1.32854	0.184001	0.493963	0.154657	0.0518081	0.567385	1.84461	0.0650942	0.420536	-0.469301	0.104815	0.0666639	-0.160944	0.872138	0.471445	-0.146001	0.0652614	0.589517	0.965369	0.33436	0.421684	-0.0917764	0.103772	0.735332	0.946392	0.343949	0.262865	-0.314352	0.325306	0.235714	-0.148647	0.881832	-0.55808	-0.274158	0.0246681	0.304169	-2.41132	0.0158948	0.641061	0.257675	0.00744859	0.335298	2.70816	0.0067657	0.503497	-0.17834	0.0467806	0.508726	0.988749	0.322786	-0.639668	-0.315073	0.00762075	0.234583	-2.86741	0.00413845	0.526347	-0.310012	0.0362183	0.242593	0.699854	0.484019	-0.501313	0.531181	0.0478987	0.0342366	0.107762	0.914184	0.648518	0.521481	0.0065785	0.0382996	3.5747	0.000350632	-0.107498	0.587853	0.69191	0.0166276	1.49872	0.133946	0.198408	0.447974	0.46135	0.0818348	1.80768	0.0706569	-0.187197	-0.142377	0.487543	0.598886	-0.880456	0.378612	0.477749	-0.603397	0.0612632	0.0133355	-0.472024	0.636909	0.550371	-0.358059	0.027169	0.173286	0.646237	0.518126	-0.533098	0.351688	0.0334739	0.181618	-0.600834	0.547951	0.676131	-0.530998	0.00403366	0.0343101	0.609631	0.542106	-0.576563	-0.510505	0.0193911	0.0433239	-3.2297	0.0012392	-0.40481	0.579404	0.119863	0.0186644	0.614282	0.539029	0.416677	0.694968	0.108378	0.00280575	3.44256	0.000576238	0.706913	0.114531	0.00219809	0.672765	2.63523	0.00840808	0.615041	0.56031	0.0112227	0.0239786	3.57249	0.000353604	-0.561837	-0.51864	0.0235151	0.0395554	-3.20134	0.00136791	0.616561	0.63566	0.0109674	0.00813394	3.89004	0.00010023	0.551137	-0.396417	0.026912	0.128479	0.530796	0.59556	0.153838	0.171171	0.569464	0.52618	0.867652	0.385585	-0.34091	0.253384	0.196304	0.34369	-0.254247	0.799305	0.0536535	-0.38301	0.843557	0.143114	-0.925689	0.354607	-0.378915	0.12703	0.147802	0.639205	-0.717188	0.473258	-0.601709	-0.56989	0.013666	0.0211841	-3.55372	0.000379817	0.525873	0.192862	0.0364173	0.474219	2.06297	0.0391151	0.245848	0.279549	0.358714	0.294371	1.42389	0.154477	0.310978	-0.464347	0.241052	0.0699885	-0.47944	0.631625	0.115431	-0.279423	0.670328	0.294597	-0.452711	0.650757	-0.464361	-0.371345	0.0699789	0.156737	-2.36223	0.0181653	-0.399145	-0.327669	0.125633	0.215376	-2.0183	0.0435597	-0.277584	0.47509	0.29792	0.0629273	0.612653	0.540106	0.529991	0.548242	0.0347165	0.0278926	3.19077	0.00141895	uncharacterized LOC111899161, transcript variant X6
LOC111899162	6	2	blue	0.157271	0.596946	0.560774	0.0146333	2.24089	0.0250334	0.210109	0.674208	0.434777	0.00418004	2.72963	0.00634046	-0.116818	0.453036	0.666579	0.0780286	0.981998	0.326101	-0.248671	0.636965	0.353043	0.0079639	1.32037	0.18671	0.131056	-0.538653	0.628531	0.031336	-1.24467	0.213251	0.23201	-0.666207	0.387232	0.00483571	-1.50167	0.133182	-0.404566	-0.012622	0.120108	0.962996	-1.16868	0.242533	-0.384712	-0.106008	0.141196	0.695991	-1.35459	0.175549	0.059696	0.779468	0.826176	0.000371083	2.92033	0.00349666	0.103557	0.77575	0.702718	0.000412705	3.01229	0.00259287	-0.337972	0.701727	0.200438	0.00244723	1.37286	0.169795	-0.0651912	0.704664	0.810434	0.00230349	2.14629	0.0318499	0.356256	0.464445	0.175618	0.0699214	2.3165	0.0205308	0.453696	0.582807	0.0775418	0.017822	3.05862	0.00222362	0.491854	0.445955	0.0529724	0.0833897	2.69375	0.00706528	0.485707	0.592793	0.0564766	0.0155195	3.20768	0.00133812	0.162269	-0.190823	0.548223	0.478993	-0.0779839	0.937841	0.296561	-0.603032	0.264702	0.0134065	-1.03754	0.299485	0.175291	-0.0479934	0.516116	0.8599	0.341539	0.732698	-0.0131195	0.0507839	0.961539	0.851836	0.0997643	0.920531	-0.501666	-0.859911	0.0477163	1.94e-05	-4.88018	1.06e-06	0.535866	0.874753	0.0323953	9.25e-06	5.16268	2.43e-07	0.312193	0.554893	0.239121	0.0256795	2.50922	0.0120997	-0.247938	0.460561	0.354511	0.0726092	0.647703	0.517177	0.104372	-0.81646	0.700479	0.000114062	-2.75516	0.00586637	-0.296247	-0.207197	0.265232	0.441317	-1.36426	0.172486	0.285987	-0.153199	0.282919	0.571089	0.369813	0.711522	-0.273432	-0.0163899	0.305503	0.951961	-0.785684	0.432053	0.676182	0.943801	0.00402984	4.09e-08	6.86255	6.76e-12	-0.188766	-0.583852	0.483834	0.0175693	-2.27361	0.0229893	0.0576651	-0.542901	0.832009	0.029773	-1.45657	0.145236	0.235529	-0.55202	0.379867	0.0266183	-1.00868	0.313126	-0.109936	0.697935	0.685252	0.0026435	1.99193	0.0463785	0.36547	0.136277	0.163918	0.614789	1.37663	0.168628	0.0712882	-0.743118	0.793048	0.000971671	-2.34413	0.0190715	0.0879298	0.829841	0.746077	6.97e-05	3.37541	0.000737064	0.474049	0.828191	0.0635878	7.43e-05	4.4915	7.07e-06	0.146004	0.643463	0.589509	0.00715885	2.41059	0.0159268	0.455691	0.520477	0.0760841	0.0387401	2.82792	0.00468517	-0.530617	-0.69491	0.0344635	0.00280897	-3.83209	0.00012706	0.540078	0.688157	0.0308051	0.00320879	3.83293	0.000126625	0.3472	-0.145036	0.187642	0.592006	0.571987	0.567331	0.540941	0.726022	0.0304866	0.00145083	4.03675	5.42e-05	-0.482831	-0.563252	0.0581734	0.0230921	-3.08032	0.00206777	-0.330908	-0.727954	0.210606	0.00138857	-3.35537	0.000792596	-0.203544	0.449548	0.44959	0.0806371	0.734745	0.462495	-0.507034	-0.566399	0.0450111	0.0221717	-3.17737	0.00148616	0.601347	-0.359214	0.0137377	0.171804	0.844715	0.39827	-0.119403	-0.453246	0.659611	0.0778735	-1.61061	0.107265	0.343506	-0.34906	0.192698	0.18513	-0.0166958	0.986679	-0.511051	-0.843394	0.0430629	4.05e-05	-4.75432	1.99e-06	0.125289	-0.0875391	0.643843	0.747171	0.101034	0.919524	-0.324399	0.154272	0.220263	0.568362	-0.478991	0.631945	-0.43046	-0.00073068	0.0960345	0.997857	-1.2202	0.222389	0.0830081	0.456529	0.759889	0.0754776	1.52426	0.127443	isoflavone reductase homolog PCBER-like
LOC111899163	2	3	brown	0.768581	0.474206	0.000503876	0.0634877	4.05417	5.03e-05	0.762765	0.6132	0.00058948	0.0115378	4.5423	5.56e-06	0.551564	0.324829	0.0267698	0.219616	2.53374	0.0112853	0.370574	0.627068	0.157668	0.00932617	2.97821	0.00289936	-0.552108	-0.367593	0.026589	0.161299	-2.66439	0.00771271	-0.406013	-0.585284	0.118662	0.0172277	-2.91374	0.00357127	-0.812673	0.546079	0.000130186	0.0286428	-1.38128	0.167194	-0.77904	0.467838	0.000375683	0.0676337	-1.41713	0.156444	0.752002	0.561964	0.000779434	0.023477	4.26825	1.97e-05	0.782443	0.670812	0.000340321	0.00444901	4.9313	8.17e-07	0.185122	0.61605	0.492466	0.0110527	2.39678	0.01654	0.596214	0.665975	0.0147864	0.00485588	3.94409	8.01e-05	-0.165608	0.329016	0.539908	0.213385	0.461888	0.644162	0.807998	0.467157	0.000152666	0.068088	4.30639	1.66e-05	0.302634	0.159505	0.254572	0.555149	1.25222	0.210489	0.789689	0.387205	0.000274117	0.138418	3.91337	9.1e-05	0.810092	0.43986	0.000142226	0.0882113	4.23149	2.32e-05	0.85558	-0.408454	2.38e-05	0.11625	2.23	0.0257476	0.810332	0.0442272	0.000141068	0.870805	3.10149	0.00192551	0.594693	0.45108	0.015109	0.0794838	3.09805	0.00194801	-0.810068	-0.634923	0.000142344	0.00823117	-4.96567	6.85e-07	0.741574	0.583664	0.00100875	0.0176146	4.29133	1.78e-05	0.97562	0.925587	1.29e-10	2.78e-07	10.1176	4.61e-24	-0.757261	0.771225	0.000681171	0.000468497	0.0888453	0.929205	0.804129	-0.504546	0.000173624	0.0462505	1.46787	0.14214	-0.863156	-0.652125	1.67e-05	0.00618782	-5.51528	3.48e-08	0.610344	-0.61696	0.0120406	0.0109013	-0.0280771	0.977601	-0.422792	-0.507672	0.102772	0.0446974	-2.67399	0.00749538	0.208104	0.386323	0.439275	0.139396	1.63682	0.101668	-0.870702	-0.862941	1.14e-05	1.68e-05	-6.9867	2.81e-12	0.9218	0.22363	3.89e-07	0.405081	4.83736	1.32e-06	0.203846	-0.676936	0.448902	0.00397364	-1.63162	0.10276	-0.746134	0.39308	0.000902484	0.132021	-1.45183	0.146549	0.693494	0.441926	0.00288931	0.0865551	3.51694	0.000436556	-0.615278	-0.156522	0.0111824	0.562664	-2.31554	0.0205835	-0.782163	0.217448	0.000343122	0.418524	-2.19582	0.0281047	0.671074	0.368818	0.00442777	0.1598	3.17424	0.00150231	0.676638	0.503712	0.00399579	0.0466715	3.64361	0.000268844	0.896336	0.149321	2.61e-06	0.580987	4.24301	2.21e-05	-0.352272	0.00751679	0.180843	0.977959	-0.953842	0.340163	0.29437	-0.068533	0.268416	0.800894	0.620968	0.534621	0.187405	-0.453984	0.487049	0.0773304	-0.793885	0.427262	0.0146602	0.367086	0.957026	0.161922	1.05754	0.290266	-0.125199	-0.544091	0.644083	0.029346	-1.94676	0.051563	0.616276	-0.0946803	0.011015	0.727251	1.65098	0.0987419	0.203939	0.811718	0.448691	0.000134537	3.54235	0.000396572	-0.770877	0.133341	0.000473025	0.622501	-2.35034	0.0187561	0.200797	-0.883168	0.455859	5.82e-06	-3.13899	0.00169534	0.709745	-0.46194	0.00207099	0.0716463	1.02363	0.306011	-0.169485	-0.229147	0.530324	0.393283	-1.07001	0.284616	0.0285496	-0.640879	0.916411	0.00747085	-1.93433	0.0530729	-0.594555	0.449573	0.0151386	0.0806181	-0.530517	0.595754	0.0869972	0.784303	0.748689	0.000322184	3.02587	0.00247916	0.176643	-0.0775449	0.512833	0.775301	0.26673	0.789677	0.586132	-0.12781	0.0170278	0.637133	1.43728	0.150638	pheophytinase, chloroplastic
LOC111899164	2	3	brown	0.378554	0.49504	0.148219	0.0512207	2.48988	0.0127787	0.420555	0.534663	0.104798	0.0328607	2.76486	0.00569474	0.223979	0.257014	0.40433	0.336583	1.2984	0.194149	0.118616	0.410039	0.661729	0.114702	1.46796	0.142116	-0.149125	-0.326549	0.581489	0.217042	-1.29432	0.195556	-0.0700094	-0.433424	0.796687	0.0935165	-1.41344	0.157527	-0.0442582	0.0168678	0.870715	0.950561	-0.0725405	0.942172	0.0153603	-0.0482728	0.954975	0.859092	-0.0871744	0.930533	0.251967	0.601637	0.346487	0.0136803	2.52198	0.0116695	0.277663	0.588036	0.297776	0.0165854	2.53941	0.0111039	0.11968	0.551839	0.658867	0.0266784	1.96124	0.0498516	0.282156	0.547747	0.2897	0.0280628	2.39488	0.0166257	-0.0547313	0.412302	0.840451	0.112517	1.0149	0.310154	0.307927	0.48602	0.245943	0.0562941	2.24648	0.0246734	-0.0348954	0.403355	0.897914	0.121327	1.03909	0.298761	0.215007	0.496478	0.423894	0.0504444	2.01881	0.0435074	0.31787	-0.19665	0.230228	0.465409	0.344027	0.730826	0.34118	-0.502362	0.195928	0.0473591	-0.521301	0.602157	0.334172	-0.124561	0.205868	0.645784	0.588165	0.556422	0.374966	-0.0433159	0.152418	0.873446	0.928252	0.353277	-0.386424	-0.762854	0.139284	0.00058809	-3.73209	0.0001899	0.257362	0.712749	0.335906	0.00194276	3.05857	0.00222397	0.359801	0.607754	0.171053	0.0125112	2.86273	0.0042001	-0.173581	0.444787	0.520281	0.0842983	0.801203	0.423014	-0.0327751	-0.755349	0.904089	0.000715641	-2.69359	0.00706863	-0.0686045	-0.109437	0.80069	0.686615	-0.472502	0.636568	0.0901188	-0.11401	0.739957	0.674176	-0.06388	0.949066	-0.013444	0.0805086	0.960588	0.76693	0.177896	0.858805	0.259512	0.5929	0.331741	0.0154962	2.50741	0.012162	-0.640312	-0.795721	0.00754079	0.00022749	-4.88284	1.05e-06	0.133738	-0.442274	0.621457	0.0862783	-0.900906	0.367638	-0.418771	-0.824864	0.106434	8.41e-05	-4.28096	1.86e-05	0.126561	0.647973	0.640454	0.0066393	2.37863	0.0173769	-0.0281598	0.00375621	0.917549	0.988985	-0.0645855	0.948504	-0.215034	-0.557761	0.423834	0.0247679	-2.24365	0.0248548	-0.0527238	0.627691	0.846237	0.00923538	1.81187	0.0700057	0.20604	0.659102	0.443927	0.00548462	2.64643	0.00813459	0.236397	0.576537	0.378061	0.0193979	2.37645	0.0174801	0.395169	0.568024	0.129796	0.0217076	2.81114	0.00493659	0.0548053	-0.485575	0.840238	0.0565537	-1.25777	0.208474	0.0570793	0.502555	0.833694	0.0472604	1.61354	0.106628	-0.180294	-0.638804	0.504015	0.00772913	-2.48287	0.0130328	0.479761	0.465509	0.0600259	0.0691981	2.71717	0.0065842	-0.00620878	-0.246402	0.981793	0.357597	-0.682041	0.495213	0.328157	-0.551935	0.214654	0.0266464	-0.741866	0.458169	0.59224	0.721979	0.0156406	0.00158847	4.21435	2.5e-05	-0.418471	-0.396167	0.106711	0.128742	-2.2884	0.0221145	-0.174648	-0.50927	0.51768	0.0439188	-1.95309	0.0508084	0.33506	-0.28252	0.20459	0.289052	0.153716	0.877833	0.174735	-0.518348	0.517468	0.0396865	-1.05177	0.292906	-0.502047	-0.798035	0.0475205	0.000211451	-4.35283	1.34e-05	-0.0469454	-0.0866279	0.862932	0.749724	-0.354069	0.723287	0.462956	0.24442	0.070943	0.361601	1.98573	0.0470629	0.453786	0.2203	0.0774757	0.412292	1.88756	0.0590854	-0.0934213	0.502193	0.730751	0.0474459	1.21318	0.225061	transmembrane protein 53-like
LOC111899166	2	3	brown	0.485544	0.532389	0.0565715	0.0337542	2.973	0.00294909	0.543544	0.675327	0.0295414	0.00409434	3.78249	0.000155269	0.154686	0.56028	0.567312	0.0239879	2.08797	0.0368004	-0.0379821	0.800599	0.888934	0.000194777	2.81052	0.0049461	-0.108415	-0.626329	0.689403	0.00943494	-2.23353	0.025514	0.0401917	-0.795877	0.882513	0.00022638	-2.77023	0.00560161	-0.520442	0.223056	0.0387554	0.40632	-0.926213	0.354335	-0.468945	0.11978	0.0668987	0.658596	-1.0275	0.304184	0.348325	0.732397	0.18612	0.00125368	3.43264	0.000597743	0.400684	0.799601	0.124047	0.000201131	4.02675	5.66e-05	-0.149159	0.698748	0.581402	0.00260039	1.89057	0.0586814	0.231828	0.734383	0.387616	0.00119694	3.10689	0.00189064	0.198594	0.354836	0.460921	0.177469	1.51399	0.130029	0.681995	0.517889	0.00361247	0.0398928	3.72068	0.000198687	0.42318	0.252646	0.102423	0.345146	1.87794	0.0603888	0.656908	0.480265	0.00569854	0.059719	3.46774	0.000524856	0.470358	0.177674	0.0659701	0.510336	1.82586	0.0678718	0.592551	-0.499677	0.0155723	0.0487493	0.351128	0.725493	0.487906	0.121744	0.0552036	0.653323	1.73471	0.0827919	0.314609	0.372782	0.23531	0.155014	1.89781	0.0577217	-0.676251	-0.832905	0.00402467	6.19e-05	-5.34368	9.11e-08	0.532456	0.817279	0.0337276	0.000110804	4.60925	4.04e-06	0.719683	0.785856	0.00167122	0.000307665	5.20549	1.93e-07	-0.420607	0.620549	0.10475	0.0103197	0.734112	0.462881	0.385599	-0.719044	0.140204	0.0016949	-1.32034	0.186721	-0.51948	-0.445567	0.0391811	0.0836909	-2.79069	0.00525956	0.357998	-0.363862	0.173365	0.165922	-0.0178378	0.985768	-0.251625	-0.21991	0.347164	0.413142	-1.27184	0.203431	0.337338	0.717929	0.201337	0.00173681	3.31895	0.000903578	-0.792513	-0.807718	0.000251392	0.000154108	-5.8169	5.99e-09	0.567816	-0.222776	0.0217667	0.406925	1.10518	0.269082	-0.0895503	-0.686671	0.741545	0.00330267	-2.4643	0.013728	-0.301803	0.617052	0.255945	0.010886	1.0814	0.279521	0.377911	0.282784	0.148967	0.288583	1.82114	0.0685859	-0.379295	-0.574657	0.147362	0.0198908	-2.78779	0.00530697	-0.362363	0.54988	0.167803	0.0273346	0.63129	0.527851	0.574657	0.640785	0.0198909	0.00748239	3.74097	0.000183313	0.507794	0.643028	0.0446376	0.0072107	3.50052	0.000464354	0.669427	0.430974	0.00456257	0.0955948	3.36221	0.000773206	-0.190929	-0.440812	0.478744	0.0874459	-1.7635	0.0778168	0.191832	0.390055	0.476628	0.135289	1.6036	0.108802	-0.0253622	-0.213859	0.925718	0.426433	-0.641804	0.521	0.0596104	0.506376	0.826421	0.0453365	1.63382	0.102297	-0.168037	-0.567373	0.533894	0.0218927	-2.15175	0.031417	0.473014	-0.466729	0.0642492	0.0683756	0.0213413	0.982973	0.399752	0.660042	0.125006	0.00539503	3.21787	0.00129145	-0.594834	-0.348604	0.0150788	0.185744	-2.77531	0.00551491	0.053308	-0.675911	0.844553	0.00405021	-2.03244	0.0421096	0.531127	-0.442371	0.0342579	0.0862018	0.308336	0.757827	-0.216624	-0.45036	0.420333	0.0800242	-1.86595	0.0620482	-0.302403	-0.80538	0.254954	0.000166597	-3.77258	0.000161567	-0.311449	0.0661806	0.240301	0.807607	-0.676974	0.498423	0.299543	0.454711	0.259697	0.0767977	2.11565	0.0343744	0.351543	-0.00996964	0.181811	0.970769	0.945149	0.344583	0.339382	0.234019	0.198447	0.383018	1.56584	0.117387	phosphopantetheine adenylyltransferase, transcript variant X1
LOC111899167	2	3	brown	0.365381	0.395703	0.164029	0.129232	2.1209	0.0339301	0.363162	0.470561	0.166798	0.0658376	2.35819	0.018364	0.201007	0.364938	0.455379	0.16458	1.55134	0.120819	0.0882712	0.505579	0.745122	0.0457329	1.70723	0.0877786	-0.227139	-0.419469	0.397555	0.105791	-1.7944	0.0727496	-0.135624	-0.51755	0.616502	0.0400455	-1.87704	0.0605133	-0.616748	0.0434598	0.0109364	0.873029	-1.7892	0.0735831	-0.613916	-0.0260795	0.0114143	0.923623	-1.96121	0.0498544	0.373099	0.535713	0.154635	0.0324542	2.61967	0.00880147	0.396409	0.552964	0.128488	0.0263071	2.75693	0.00583465	-0.0560028	0.489765	0.836791	0.0541445	1.26914	0.204391	0.222293	0.501294	0.40797	0.0479084	2.05601	0.0397813	0.0475308	0.287253	0.861238	0.2807	0.907852	0.363956	0.522669	0.38527	0.0377831	0.140571	2.60934	0.00907165	0.370902	0.252441	0.157271	0.345549	1.71309	0.0866957	0.561087	0.379927	0.023742	0.146634	2.73674	0.00620505	0.417281	-0.0322018	0.107814	0.90576	1.09053	0.275479	0.48252	-0.389824	0.058359	0.135541	0.303393	0.76159	0.415299	0.0274159	0.10967	0.91972	1.24197	0.214248	0.201492	0.133256	0.454269	0.622725	0.895167	0.370698	-0.485554	-0.618719	0.0565657	0.0106132	-3.31553	0.000914693	0.448887	0.56212	0.081139	0.0234301	2.96121	0.00306434	0.577922	0.640981	0.0190408	0.0074583	3.75478	0.000173491	-0.175204	0.454667	0.516326	0.0768301	0.829541	0.406799	0.435672	-0.54765	0.0916383	0.0280964	-0.391946	0.695098	-0.651313	-0.131577	0.00627419	0.627155	-2.40742	0.0160657	0.0897629	-0.166763	0.740951	0.537044	-0.207241	0.835822	-0.703281	-0.0576218	0.00237029	0.832134	-2.46438	0.013725	0.350744	0.436334	0.182874	0.0910908	2.20652	0.0273477	-0.51415	-0.781677	0.0416035	0.000348029	-4.28089	1.86e-05	0.485001	-0.173086	0.0568897	0.521489	0.938331	0.348074	0.0751188	-0.791885	0.782171	0.000256306	-2.64894	0.00807441	-0.35727	0.609123	0.174304	0.0122608	0.883079	0.377194	0.407266	-0.0476996	0.117419	0.86075	1.01754	0.308897	0.0266595	-0.397289	0.921929	0.127565	-1.04179	0.297509	-0.27797	0.337845	0.29722	0.200619	0.175086	0.861012	0.695952	0.51577	0.00275109	0.0408557	3.78333	0.000154742	0.121409	0.355107	0.654221	0.177114	1.30511	0.191854	0.453685	0.481375	0.0775497	0.0590463	2.68307	0.00729503	-0.30531	-0.222778	0.250186	0.40692	-1.43385	0.151616	0.176725	0.247141	0.512633	0.35611	1.14023	0.254191	0.0949495	-0.62188	0.726503	0.0101103	-1.67431	0.09407	-0.343147	0.276506	0.193195	0.299879	-0.195152	0.845274	-0.304235	-0.172345	0.251943	0.523303	-1.29182	0.19642	0.127529	-0.176974	0.637878	0.51203	-0.133953	0.893439	-0.0490591	0.850068	0.856819	3.04e-05	3.19421	0.00140213	-0.294679	-0.235962	0.267891	0.378966	-1.43975	0.149937	0.189639	-0.608235	0.481777	0.0124228	-1.36032	0.173729	0.110106	-0.107137	0.68479	0.692899	0.00794989	0.993657	-0.421129	-0.51735	0.104275	0.0401358	-2.70337	0.00686397	-0.0972834	-0.633533	0.720029	0.00841706	-2.23537	0.0253934	0.0246816	0.250902	0.927707	0.348597	0.743621	0.457106	-0.0550144	0.534798	0.839636	0.0328081	1.43339	0.151746	-0.160264	0.409708	0.553242	0.115024	0.723885	0.469136	0.42901	0.34115	0.0972835	0.195969	2.15384	0.0312524	ribosomal RNA small subunit methyltransferase, mitochondrial
LOC111899168	12	1	turquoise	-0.557951	-0.691482	0.0247084	0.00300657	-3.91741	8.95e-05	-0.583695	-0.762573	0.0176073	0.000592497	-4.41942	9.9e-06	-0.245216	-0.366777	0.35999	0.162302	-1.68008	0.0929421	-0.0490852	-0.606496	0.856743	0.012745	-1.99089	0.0464932	0.249939	0.459864	0.350514	0.0730993	1.99089	0.0464928	0.0943906	0.628422	0.728056	0.00912967	2.20517	0.0274421	0.829775	-0.113132	6.99e-05	0.67656	2.841	0.00449725	0.80444	-0.0200538	0.000171853	0.941237	2.88655	0.00389491	-0.501496	-0.835973	0.047804	5.49e-05	-4.65375	3.26e-06	-0.54846	-0.836821	0.0278177	5.3e-05	-4.83286	1.35e-06	0.140276	-0.784043	0.604343	0.000324672	-2.41973	0.0155321	-0.301021	-0.787011	0.25724	0.000297218	-3.63571	0.000277212	-0.153919	-0.56614	0.569258	0.0222462	-2.1086	0.034979	-0.810545	-0.679269	0.000140047	0.00380365	-5.17608	2.27e-07	-0.5633	-0.5271	0.0230777	0.035904	-3.2378	0.00120453	-0.839167	-0.678977	4.82e-05	0.0038246	-5.41205	6.23e-08	-0.601353	0.17168	0.0137365	0.524932	-1.38073	0.167362	-0.723693	0.689681	0.00152888	0.00311479	-0.179934	0.857204	-0.607671	0.150535	0.0125267	0.577881	-1.46451	0.143055	-0.319238	-0.0177716	0.228117	0.947916	-0.922235	0.356406	0.956872	0.940003	6.64e-09	6.4e-08	9.64517	5.15e-22	-0.966996	-0.929249	1.05e-09	1.97e-07	-9.78048	1.37e-22	-0.770624	-0.687382	0.00047635	0.00325747	-4.9339	8.06e-07	0.618711	-0.664942	0.0106144	0.00494648	-0.208239	0.835042	-0.498757	0.953305	0.0492321	1.15e-08	3.4902	0.000482653	0.789123	0.373344	0.000278869	0.154343	3.86652	0.000110399	-0.659344	0.339499	0.00546143	0.198284	-1.15917	0.246385	0.385565	0.124627	0.140242	0.64561	1.40716	0.159379	-0.788342	-0.882094	0.000285542	6.19e-06	-6.48782	8.71e-11	0.436852	0.64132	0.0906633	0.00741692	3.25096	0.00115017	-0.522996	0.528575	0.037642	0.0352943	0.0204004	0.983724	-0.567499	0.571943	0.0218568	0.0206193	0.0174106	0.986109	0.55092	-0.748043	0.0269845	0.000860836	-0.922823	0.3561	-0.867153	-0.339579	1.37e-05	0.19817	-4.4319	9.34e-06	0.353174	0.707877	0.179651	0.00215412	3.31243	0.000924881	0.270445	-0.850676	0.311027	2.96e-05	-2.59614	0.00942771	-0.861617	-0.710509	1.79e-05	0.00203774	-5.78838	7.11e-09	-0.655013	-0.707377	0.00588855	0.00217687	-4.40767	1.04e-05	-0.876349	-0.445278	8.49e-06	0.0839153	-4.86449	1.15e-06	0.875867	0.685028	8.72e-06	0.00340897	5.81077	6.22e-09	-0.866318	-0.642068	1.43e-05	0.00732595	-5.50267	3.74e-08	-0.689727	0.160628	0.003112	0.55233	-1.81341	0.069769	-0.370806	-0.74413	0.157387	0.000947987	-3.5692	0.000358077	0.76422	0.722181	0.000567025	0.00158134	5.07579	3.86e-07	0.152646	0.826007	0.572497	8.06e-05	3.51695	0.00043653	0.393421	-0.508929	0.131656	0.0440841	-0.384803	0.700383	0.855128	0.45703	2.43e-05	0.0751173	4.67896	2.88e-06	-0.788872	0.494363	0.000281001	0.0515894	-1.39331	0.163527	-0.100203	0.687043	0.711957	0.00327892	1.9626	0.0496924	-0.256643	0.22653	0.337305	0.398855	-0.0846184	0.932565	0.382088	0.940657	0.144161	5.94e-08	5.67838	1.36e-08	0.306924	0.0914138	0.247564	0.736343	1.08162	0.27942	0.503068	-0.227614	0.0469984	0.396542	0.851228	0.394643	0.469495	0.1727	0.0665362	0.522434	1.80935	0.0703964	-0.588498	-0.485254	0.0164795	0.0567412	-3.18866	0.00142936	beta-galactosidase 3-like
LOC111899169	13	30	steelblue	-0.313378	-0.524711	0.237246	0.0369081	-2.39998	0.0163961	-0.285587	-0.564362	0.283623	0.0227642	-2.46839	0.0135721	-0.235703	-0.408804	0.379505	0.115907	-1.78428	0.0743786	-0.164012	-0.514459	0.543876	0.04146	-1.94273	0.0520491	0.285649	0.493097	0.283514	0.0522836	2.20647	0.0273512	0.224261	0.563478	0.403723	0.023025	2.29136	0.0219426	0.595823	0.21019	0.014869	0.434597	2.38122	0.0172555	0.61016	0.290613	0.0120736	0.274859	2.66801	0.00763025	-0.378269	-0.704934	0.14855	0.00229065	-3.37354	0.000742081	-0.386945	-0.661371	0.138706	0.0052703	-3.18403	0.00145242	-0.0207397	-0.595277	0.939231	0.0149845	-1.86934	0.0615759	-0.233304	-0.580672	0.384514	0.0183472	-2.38424	0.0171146	0.0490605	-0.423029	0.856814	0.102558	-1.06432	0.287183	-0.4178	-0.510828	0.107332	0.0431695	-2.66923	0.00760262	-0.288915	-0.46244	0.277802	0.0712997	-2.11076	0.0347929	-0.470743	-0.551178	0.0657186	0.0268983	-2.9926	0.00276612	-0.385134	0.380613	0.140724	0.145846	-0.0140164	0.988817	-0.414825	0.555428	0.110116	0.0255076	0.488859	0.624942	-0.375449	0.0731594	0.151848	0.78773	-0.850507	0.395043	-0.174004	0.104185	0.519251	0.700993	-0.188452	0.850522	0.738023	0.842565	0.00109839	4.19e-05	5.75735	8.54e-09	-0.790946	-0.871202	0.000263804	1.11e-05	-6.38154	1.75e-10	-0.46197	-0.344062	0.0716255	0.191933	-2.27139	0.0231233	0.495398	-0.220773	0.051027	0.411264	0.843252	0.399088	-0.284927	0.829084	0.284786	7.18e-05	2.36044	0.0182531	0.546359	-0.0656064	0.0285448	0.809247	1.44848	0.147482	-0.618279	-0.14596	0.0106846	0.589624	-2.29975	0.0214623	0.0310149	-0.307346	0.90922	0.24688	-0.758239	0.448308	-0.708536	-0.929803	0.00212452	1.87e-07	-6.72331	1.78e-11	0.0320736	0.476169	0.906134	0.0622482	1.45543	0.145549	-0.257596	0.79141	0.335452	0.000260078	2.14745	0.0317571	-0.684018	0.50636	0.00347572	0.0453442	-0.737642	0.460732	0.443716	-0.764555	0.0851385	0.000561951	-1.40288	0.160652	-0.76567	0.0936819	0.000545336	0.730026	-2.42303	0.0153915	0.330035	0.876531	0.211885	8.41e-06	4.50693	6.58e-06	0.0964234	-0.866274	0.722413	1.43e-05	-3.23106	0.0012333	-0.623519	-0.832467	0.00985725	6.3e-05	-5.09799	3.43e-07	-0.590579	-0.451401	0.0160087	0.0792441	-3.08233	0.00205384	-0.622996	-0.713459	0.00993744	0.00191343	-4.29691	1.73e-05	0.897325	0.89685	2.45e-06	2.53e-06	7.71024	1.26e-14	-0.893222	-0.901657	3.19e-06	1.83e-06	-7.72202	1.15e-14	-0.880989	0.218992	6.58e-06	0.415145	-3.06264	0.00219391	-0.390992	-0.754932	0.134271	0.000723352	-3.6969	0.000218251	0.803583	0.353117	0.000176765	0.179727	3.90948	9.25e-05	0.412727	0.895689	0.112111	2.72e-06	4.9975	5.81e-07	0.64058	-0.278741	0.00750761	0.295828	1.25102	0.210927	0.677312	0.777297	0.00394586	0.000394936	4.92807	8.3e-07	-0.778089	0.094749	0.000386096	0.72706	-2.50149	0.0123672	0.113509	0.310869	0.675537	0.241224	1.15224	0.249221	-0.438767	0.42358	0.0890971	0.102064	-0.0493582	0.960634	0.257492	0.790553	0.335655	0.000266993	3.53558	0.000406878	0.332131	0.446562	0.208823	0.0829202	2.18438	0.0289343	0.727916	0.192095	0.00138979	0.476012	2.96005	0.00307594	0.632044	-0.121305	0.00861994	0.6545	1.64806	0.0993405	-0.460913	-0.648712	0.0723626	0.00655706	-3.36418	0.000767708	protein RTE1-HOMOLOG-like
LOC111899170	2	3	brown	-0.0454798	-0.110698	0.867175	0.683178	-0.414495	0.678512	-0.0575732	-0.068179	0.832273	0.801903	-0.333158	0.739015	-0.00196096	0.139576	0.994249	0.606168	0.366522	0.713976	0.0208751	0.124364	0.938835	0.646311	0.385987	0.699506	-0.0111179	-0.123307	0.967404	0.649137	-0.357325	0.720849	-0.0280753	-0.112339	0.917795	0.678713	-0.37278	0.709312	0.0169945	0.0205088	0.950191	0.939906	0.0992362	0.920951	0.00700905	0.013671	0.979447	0.959923	0.0547169	0.956364	-0.0165782	-0.0658032	0.951409	0.808685	-0.218217	0.82726	-0.0238541	-0.0306932	0.930125	0.910158	-0.144356	0.885219	0.022715	-0.0648517	0.933454	0.811405	-0.111714	0.91105	-0.0145243	-0.0468056	0.957424	0.863337	-0.162357	0.871025	-0.0339047	-0.143357	0.900799	0.596345	-0.471656	0.637172	-0.063065	-0.11274	0.816517	0.677622	-0.466632	0.640763	-0.0329358	-0.171881	0.903621	0.524438	-0.546486	0.584732	-0.0525863	-0.129948	0.846634	0.631462	-0.485024	0.627659	-0.0349929	0.184359	0.89763	0.494283	0.400789	0.688575	-0.0504919	0.12517	0.852679	0.64416	0.199212	0.842097	-0.0388331	0.182232	0.88646	0.499365	0.384791	0.700392	-0.0342608	0.206944	0.899762	0.441886	0.464865	0.642028	0.0372343	-0.0696332	0.891108	0.797758	-0.0859724	0.931488	-0.123234	0.0978273	0.649331	0.718523	-0.0680558	0.945741	0.144374	0.171966	0.593715	0.52423	0.844211	0.398551	-0.297765	0.0929595	0.262674	0.732036	-0.56576	0.571557	0.184276	-0.048952	0.494482	0.857128	0.363563	0.716184	0.0050765	0.0238487	0.985113	0.93014	0.0765411	0.938989	0.11396	-0.00129476	0.674314	0.996203	0.299398	0.764636	0.254779	0.0852013	0.340949	0.753726	0.915233	0.360069	-0.353026	-0.0345118	0.179847	0.899031	-1.06735	0.285813	-0.349921	-0.239846	0.183974	0.370935	-1.61382	0.106567	0.252307	0.0167604	0.345814	0.950876	0.726622	0.467457	-0.285158	-0.21234	0.284378	0.429804	-1.34644	0.178159	-0.245546	0.251292	0.359323	0.347825	0.0162023	0.987073	-0.1427	-0.107674	0.598049	0.691429	-0.66613	0.505328	-0.444167	0.0688611	0.0847839	0.799958	-1.08063	0.279861	-0.300134	-0.194967	0.258714	0.469314	-1.34182	0.179653	-0.0524335	-0.129198	0.847075	0.633448	-0.482601	0.629379	0.0861834	-0.206256	0.75097	0.443441	-0.325056	0.745139	0.105634	0.172155	0.697014	0.523767	0.74059	0.458942	0.315036	0.044119	0.23464	0.871118	0.979655	0.327257	-0.336689	-0.0647962	0.202261	0.811563	-1.09862	0.271932	-0.393342	-0.182829	0.131741	0.497936	-1.58918	0.112019	-0.13344	0.0781233	0.622242	0.773666	-0.14805	0.882303	0.55287	0.0728909	0.0263379	0.788492	1.84019	0.0657406	0.592041	-0.0385529	0.0156844	0.887274	1.69918	0.0892849	0.531985	0.200744	0.033915	0.455982	2.10712	0.0351071	-0.0791993	0.0584315	0.770625	0.829807	-0.0552098	0.955971	-0.41768	-0.119491	0.107444	0.659373	-1.4947	0.134993	0.535021	0.0808306	0.0327217	0.766022	1.79424	0.0727742	-0.28553	-0.0799791	0.283723	0.768424	-0.989096	0.322616	0.253672	-0.113081	0.343123	0.676697	0.385662	0.699747	-0.533235	0.338303	0.0334197	0.19997	-0.641541	0.521171	0.395148	0.0885198	0.129818	0.744426	1.34044	0.180103	0.580878	0.211439	0.018296	0.431808	2.3242	0.0201149	0.0549531	-0.261322	0.839813	0.328259	-0.56227	0.573932	protein MICRORCHIDIA 1-like, transcript variant X2
LOC111899171	19	4	yellow	-0.556665	-0.0110819	0.0251133	0.967509	-1.69082	0.0908712	-0.579409	0.0778719	0.0186632	0.774376	-1.54391	0.12261	-0.278899	0.140861	0.295542	0.602823	-0.382798	0.70187	-0.0978864	0.246468	0.71836	0.357464	0.405985	0.684753	0.274781	-0.123671	0.303027	0.648163	0.417289	0.676467	0.131342	-0.201492	0.627774	0.454269	-0.190976	0.848544	0.730677	0.351081	0.00130458	0.182425	3.43115	0.00060102	0.701197	0.331935	0.00247391	0.209108	3.21367	0.0013105	-0.499351	0.0108972	0.0489201	0.96805	-1.42221	0.154967	-0.541034	0.104966	0.0304523	0.698847	-1.32357	0.185645	0.0677094	0.0722703	0.803243	0.790255	0.37096	0.710667	-0.3324	0.115233	0.208431	0.670863	-0.607932	0.543232	-0.0871531	-0.076467	0.748252	0.778351	-0.43388	0.664375	-0.742884	-0.0118418	0.000977222	0.965282	-2.56301	0.0103769	-0.45635	-0.194312	0.0756071	0.470838	-1.82426	0.0681127	-0.752221	-0.0769947	0.000775119	0.776857	-2.79179	0.00524168	-0.588262	0.475562	0.0165336	0.0626296	-0.417424	0.676368	-0.687875	0.0641452	0.00322641	0.813425	-2.06283	0.0391284	-0.594682	0.182984	0.0151113	0.497566	-1.32238	0.186043	-0.355337	0.412962	0.176814	0.111886	0.178953	0.857975	0.851909	-0.137994	2.81e-05	0.610297	2.97433	0.00293625	-0.880681	0.100333	6.7e-06	0.711596	-3.38159	0.00072068	-0.690859	0.420725	0.00304368	0.104643	-1.06101	0.288685	0.504102	0.442064	0.0464742	0.0864456	2.72402	0.00644922	-0.447498	-0.137248	0.0821995	0.612248	-1.63954	0.101102	0.737106	-0.429709	0.00112257	0.0966802	1.28206	0.199823	-0.555295	-0.443657	0.0255502	0.0851851	-2.91768	0.00352646	0.419382	-0.258938	0.105872	0.332851	0.481454	0.630194	-0.692037	-0.168008	0.00297384	0.533964	-2.70256	0.00688082	0.332514	-0.280516	0.208267	0.292633	0.15189	0.879273	-0.480842	0.283446	0.0593684	0.287407	-0.615547	0.538194	-0.568703	-0.134138	0.0215161	0.620404	-2.06515	0.0389084	0.508435	0.180185	0.0443244	0.504278	1.96524	0.0493866	-0.831789	0.365423	6.47e-05	0.163977	-2.14514	0.0319419	0.250858	0.133396	0.348686	0.622357	1.03323	0.301497	0.21277	-0.283329	0.428848	0.287615	-0.199032	0.842238	-0.728026	-0.328165	0.00138632	0.214642	-3.34763	0.000815067	-0.587399	0.008234	0.0167325	0.975856	-1.76062	0.078303	-0.741916	-0.12584	0.00100044	0.642375	-2.86068	0.00422727	0.787852	0.17761	0.000289798	0.51049	3.29464	0.000985483	-0.808723	-0.323347	0.000148978	0.221849	-3.85938	0.000113674	-0.689671	-0.0580131	0.00311541	0.831009	-2.39548	0.0165987	-0.318536	-0.00654922	0.229198	0.980795	-0.890472	0.373213	0.763856	-0.300565	0.000572565	0.257997	1.83951	0.0658406	0.191117	-0.0342973	0.478305	0.899655	0.421164	0.673635	0.409733	0.201424	0.115	0.454426	1.69197	0.0906509	0.707296	0.370588	0.00218054	0.15765	3.36237	0.000772757	-0.792205	-0.465936	0.000253795	0.0689091	-4.18609	2.84e-05	-0.00372581	-0.329872	0.989074	0.212124	-0.916517	0.359396	-0.299081	0.205145	0.260469	0.445954	-0.265667	0.790496	0.360014	-0.167067	0.170781	0.536291	0.550988	0.581642	0.272922	0.350531	0.306441	0.183159	1.70933	0.0873891	0.483318	0.30273	0.0578832	0.254415	2.22197	0.0262851	0.544365	-0.211678	0.029248	0.431277	1.04616	0.295487	-0.424255	-0.438784	0.101461	0.0890835	-2.4436	0.0145417	protein MICRORCHIDIA 2-like
LOC111899172	23	18	lightgreen	0.160501	-0.168898	0.552648	0.531769	-0.0228354	0.981782	0.164048	-0.131102	0.543786	0.628409	0.0891156	0.92899	0.0617786	-0.134411	0.820202	0.619688	-0.194124	0.846079	0.00113275	-0.0743848	0.996678	0.784252	-0.194171	0.846042	-0.0752819	0.176538	0.781708	0.513088	0.272465	0.785264	-0.0264901	0.129219	0.922424	0.633393	0.273701	0.784314	-0.319119	0.398652	0.2283	0.126144	0.241767	0.80896	-0.318437	0.420196	0.229352	0.105126	0.31226	0.754843	0.158062	-0.254503	0.558777	0.34149	-0.266753	0.78966	0.172499	-0.171466	0.522925	0.525455	0.00281612	0.997753	-0.0734306	-0.151642	0.78696	0.575055	-0.598954	0.549204	0.0746381	-0.117246	0.783533	0.665423	-0.113795	0.9094	0.0686869	-0.164427	0.800455	0.542843	-0.257002	0.797177	0.270535	-0.162325	0.310859	0.548083	0.300737	0.763615	0.226505	-0.271422	0.39891	0.309213	-0.126722	0.899161	0.296199	-0.228624	0.265314	0.394392	0.192109	0.847657	0.186998	0.484954	0.488013	0.0569171	1.90141	0.057248	0.231364	0.221684	0.388593	0.409287	1.21984	0.222525	0.186937	0.0862661	0.488157	0.750738	0.729282	0.465829	0.0673302	0.294301	0.804324	0.268533	0.980784	0.326699	-0.208354	0.084513	0.438713	0.755658	-0.335308	0.737392	0.328613	0.000400881	0.21398	0.998824	0.903982	0.366005	0.181183	0.0926021	0.501878	0.733032	0.730424	0.465131	-0.242036	0.040732	0.36645	0.880944	-0.545504	0.585407	0.255768	0.172676	0.339013	0.522493	1.15354	0.248687	-0.290289	-0.379986	0.275419	0.146566	-1.84918	0.0644317	0.182158	-0.234006	0.499542	0.383045	-0.143426	0.885954	-0.376218	-0.380689	0.150945	0.145758	-2.10737	0.0350854	0.158308	0.0358707	0.558158	0.895075	0.517343	0.604917	0.00203535	0.160118	0.994031	0.553609	0.432694	0.665237	0.132696	0.37165	0.624202	0.156371	1.38589	0.165779	0.332544	0.36966	0.208222	0.158775	1.94123	0.0522306	-0.241704	-0.35132	0.367127	0.182108	-1.62325	0.104535	0.329815	0.401182	0.212208	0.123537	2.03108	0.0422466	-0.0100503	0.219882	0.970532	0.413204	0.564818	0.572198	-0.166831	-0.0836966	0.536875	0.757953	-0.667518	0.504441	0.137117	-0.0260113	0.612591	0.923822	0.296241	0.767046	0.0957305	0.0920967	0.724334	0.734439	0.498415	0.618192	0.252268	-0.319818	0.345892	0.227225	-0.194756	0.845584	-0.340358	0.203167	0.197077	0.450447	-0.392797	0.694469	0.324227	-0.167553	0.220522	0.53509	0.442412	0.658191	0.267642	0.030901	0.316264	0.909552	0.807571	0.419337	0.294088	0.22284	0.268898	0.406787	1.40139	0.161096	-0.220862	-0.355245	0.411072	0.176934	-1.57686	0.114828	-0.196573	0.128171	0.465589	0.636173	-0.185957	0.852479	-0.331031	-0.269684	0.210426	0.312444	-1.64171	0.10065	-0.257304	0.285284	0.336019	0.284157	0.0799162	0.936304	0.443569	0.110976	0.0852541	0.68242	1.55597	0.119716	-0.0943424	-0.254121	0.72819	0.342241	-0.937752	0.348372	0.37137	0.471878	0.156708	0.0649809	2.38778	0.0169506	-0.0281918	0.117678	0.917456	0.664258	0.238188	0.811736	0.0584914	0.0849626	0.829635	0.754396	0.380264	0.70375	-0.335028	0.0536975	0.204636	0.84343	-0.779788	0.435515	-0.422885	-0.50635	0.102688	0.0453495	-2.66958	0.00759452	0.141378	-0.54745	0.60148	0.0281654	-1.24986	0.211351	protein SHI RELATED SEQUENCE 1-like
LOC111899174	6	2	blue	0.806983	0.74871	0.000157944	0.000846655	5.52521	3.29e-08	0.80841	0.824794	0.000150563	8.44e-05	6.06949	1.28e-09	0.648151	0.164129	0.00661938	0.543583	2.481	0.0131013	0.489064	0.511276	0.0545423	0.0429556	2.90844	0.00363242	-0.602072	-0.248261	0.0135945	0.353863	-2.51333	0.0119598	-0.475398	-0.497359	0.0627328	0.0499736	-2.81194	0.00492442	-0.495224	0.480481	0.0511212	0.0595876	-0.0511918	0.959173	-0.435297	0.399583	0.0919496	0.125181	-0.114461	0.908873	0.748039	0.792832	0.000860911	0.000248926	5.41717	6.05e-08	0.770733	0.83691	0.000474921	5.29e-05	5.9077	3.47e-09	0.382589	0.827328	0.143591	7.67e-05	4.18742	2.82e-05	0.701593	0.845226	0.00245394	3.75e-05	5.58155	2.38e-08	-0.329399	0.639656	0.21282	0.0076223	1.09914	0.271706	0.655805	0.742674	0.00580847	0.000982217	4.60846	4.06e-06	-0.00446109	0.522903	0.986918	0.0376822	1.5236	0.127609	0.561321	0.697474	0.0236711	0.0026682	3.96102	7.46e-05	0.79482	0.0734476	0.000234006	0.786912	3.06369	0.00218625	0.787327	-0.711656	0.000294413	0.00198865	0.459907	0.645583	0.800703	-0.269765	0.000194124	0.312293	2.17999	0.0292583	0.742663	0.0936185	0.000982478	0.730203	2.77879	0.00545611	-0.698983	-0.805021	0.00258802	0.000168593	-5.23336	1.66e-07	0.681769	0.793456	0.00362807	0.000244162	5.0616	4.16e-07	0.594445	0.891503	0.0151621	3.55e-06	5.59236	2.24e-08	-0.324046	0.902364	0.220794	1.75e-06	3.03903	0.00237345	0.268705	-0.792032	0.314272	0.00025515	-2.12029	0.0339818	-0.590161	-0.719817	0.0161025	0.00166631	-4.19399	2.74e-05	0.228947	-0.700628	0.393707	0.00250286	-1.68126	0.0927131	-0.546809	-0.499385	0.028388	0.0489023	-3.07517	0.00210385	0.513145	0.656421	0.0420726	0.0057469	3.58099	0.000342291	-0.534523	-0.681862	0.0329152	0.0036216	-3.78089	0.000156268	0.370269	-0.0953849	0.158037	0.725294	0.775361	0.438126	0.171442	-0.482894	0.525515	0.0581358	-0.935536	0.349512	-0.270138	0.530152	0.311599	0.0346513	0.829031	0.407087	0.537297	0.656954	0.0318483	0.00569396	3.67173	0.000240915	-0.0727502	-0.380127	0.788892	0.146404	-1.25167	0.21069	-0.19526	0.528245	0.468633	0.0354299	1.0316	0.302259	0.485507	0.357126	0.0565932	0.174491	2.3911	0.0167978	0.427525	0.638157	0.0985753	0.00781107	3.20645	0.00134386	0.587216	0.103279	0.0167748	0.703481	2.05589	0.0397927	-0.462001	-0.288047	0.0716039	0.279313	-2.10678	0.0351367	0.488774	0.200142	0.0547072	0.457363	1.95079	0.0510822	0.294931	-0.105695	0.267463	0.696848	0.523507	0.600622	0.495942	0.75101	0.0507327	0.000799216	4.01937	5.84e-05	-0.544961	-0.842137	0.0290365	4.27e-05	-4.86729	1.13e-06	0.00557189	-0.532563	0.983661	0.0336854	-1.55608	0.119689	-0.0480343	0.597068	0.859781	0.0146078	1.69462	0.0901471	-0.58341	-0.0161372	0.017676	0.952701	-1.80905	0.0704439	0.396032	-0.735776	0.128885	0.0011584	-1.3818	0.167032	-0.00693488	-0.848021	0.979665	3.33e-05	-3.32306	0.000890346	0.410765	0.0378348	0.113998	0.889362	1.2551	0.209441	-0.492171	-0.811882	0.0527962	0.000133781	-4.42224	9.77e-06	-0.023055	0.139992	0.93246	0.605083	0.311825	0.755174	-0.119482	0.559799	0.659398	0.0241354	1.35591	0.175129	-0.270122	-0.402068	0.311629	0.122632	-1.86025	0.0628501	0.197004	0.104648	0.464591	0.699721	0.806017	0.420233	uncharacterized LOC111899174
LOC111899175	10	27	white	0.31987	0.420026	0.227146	0.105281	2.06164	0.0392423	0.345674	0.481957	0.18972	0.0586963	2.34428	0.019064	0.146066	0.463466	0.589349	0.0705924	1.71665	0.0860423	0.0371617	0.551386	0.891319	0.0268289	1.73971	0.0819094	-0.122667	-0.532002	0.650849	0.0339082	-1.89494	0.0580998	-0.0379745	-0.589993	0.888956	0.0161402	-1.89343	0.0583011	-0.321356	-0.185882	0.224873	0.490659	-1.37904	0.167883	-0.292344	-0.264574	0.271879	0.322054	-1.51376	0.130086	0.253507	0.61457	0.343447	0.0113025	2.58064	0.00986174	0.280592	0.594653	0.292497	0.0151176	2.57473	0.0100317	-0.0323851	0.512749	0.905226	0.0422585	1.41298	0.157662	0.187076	0.509791	0.487828	0.043667	1.98895	0.0467066	0.059065	0.306273	0.827987	0.248619	0.993642	0.320397	0.402833	0.405893	0.121855	0.118781	2.26929	0.0232507	0.212502	0.326559	0.429443	0.217027	1.46776	0.142169	0.384906	0.433473	0.140979	0.0934752	2.30173	0.0213505	0.315358	-0.245477	0.234137	0.359461	0.200784	0.840868	0.373328	-0.440216	0.154363	0.0879249	-0.212227	0.83193	0.323615	0.0414172	0.221444	0.878955	0.997769	0.318392	0.226583	0.0255926	0.398743	0.925045	0.677795	0.497902	-0.577982	-0.850152	0.0190254	3.03e-05	-5.0696	3.99e-07	0.598274	0.800654	0.0143584	0.000194435	4.73824	2.16e-06	0.341207	0.540434	0.19589	0.0306733	2.54052	0.0110688	-0.254241	0.361173	0.342005	0.169308	0.312972	0.754302	0.039065	-0.852888	0.885786	2.69e-05	-3.24784	0.00116284	-0.36758	0.0617342	0.161314	0.820329	-0.85672	0.3916	0.252154	0.0601497	0.346118	0.824873	0.841174	0.400251	-0.222721	0.323773	0.407043	0.221207	0.289282	0.772365	0.511293	0.673243	0.0429474	0.00425514	3.65413	0.000258059	-0.162631	-0.767507	0.547318	0.000518861	-3.11754	0.00182366	0.0868343	-0.640026	0.749145	0.00757614	-1.77574	0.0757764	0.286917	-0.840145	0.281287	4.64e-05	-2.45119	0.0142384	-0.145419	0.905215	0.591017	1.43e-06	3.58212	0.000340823	0.467047	-0.168018	0.0681618	0.53394	0.89072	0.373079	-0.21449	-0.770034	0.425036	0.000484164	-3.27619	0.00105216	0.046113	0.644123	0.865341	0.00708089	2.14659	0.031826	0.320642	0.700967	0.225963	0.00248557	3.17904	0.00147766	0.332287	0.400398	0.208596	0.124341	2.03596	0.0417546	0.455977	0.77994	0.0758769	0.000366052	4.06768	4.75e-05	-0.544399	-0.688333	0.0292359	0.00319785	-3.85001	0.000118113	0.664345	0.682274	0.00499948	0.00359335	4.32291	1.54e-05	0.472984	-0.621063	0.0642684	0.0102386	-0.563084	0.573378	0.626742	0.466511	0.00937396	0.0685215	3.28506	0.00101961	-0.603021	-0.198638	0.0134085	0.46082	-2.37905	0.0173574	-0.29677	-0.698716	0.26435	0.00260204	-3.09754	0.00195131	-0.242362	0.680489	0.365784	0.00371714	1.54179	0.123125	-0.454731	-0.586103	0.0767836	0.0170346	-3.07531	0.00210286	0.547722	-0.433211	0.0280716	0.0936958	0.400244	0.688977	-0.198114	-0.196403	0.462028	0.465982	-1.05766	0.290212	0.641538	-0.59593	0.00739028	0.0148464	0.195712	0.844836	-0.496613	-0.855138	0.0503721	2.43e-05	-4.81465	1.47e-06	-0.164455	-0.169573	0.542772	0.530107	-0.892118	0.37233	-0.306411	0.108935	0.248395	0.687984	-0.548229	0.583535	-0.337611	0.402446	0.200949	0.122248	0.198881	0.842356	0.137959	0.601818	0.610387	0.0136446	2.20877	0.0271906	aldehyde dehydrogenase family 3 member F1-like
LOC111899180	23	18	lightgreen	0.10675	-0.254762	0.693958	0.340982	-0.405702	0.684962	0.107958	-0.2195	0.690653	0.414035	-0.303602	0.761431	0.0632578	-0.0416693	0.815965	0.878223	0.0572776	0.954324	0.0324926	-0.0527933	0.904912	0.846037	-0.0538103	0.957086	-0.06491	0.0871544	0.811238	0.748248	0.0591977	0.952795	-0.0402345	0.0924011	0.882389	0.733591	0.138662	0.889717	-0.140273	0.209383	0.604354	0.436403	0.188702	0.850326	-0.136196	0.230162	0.615002	0.391132	0.257466	0.796819	0.102276	-0.294635	0.70624	0.267966	-0.531793	0.59487	0.108595	-0.22951	0.688912	0.392513	-0.329784	0.741563	0.000305954	-0.231591	0.999103	0.388114	-0.623245	0.533124	0.0710147	-0.202914	0.793826	0.451023	-0.356212	0.721682	0.00148518	-0.253808	0.995645	0.342855	-0.682588	0.494867	0.133994	-0.250709	0.620783	0.348982	-0.321098	0.748136	0.0761523	-0.322401	0.779242	0.223282	-0.682669	0.494816	0.136582	-0.29635	0.613992	0.265059	-0.444678	0.656552	0.114999	0.393321	0.671498	0.131763	1.40551	0.159869	0.129418	0.291334	0.632865	0.273616	1.13813	0.255068	0.115335	0.175625	0.670586	0.515304	0.776041	0.437725	0.0710852	0.27758	0.793625	0.297927	0.942585	0.345893	-0.0766856	0.308865	0.777732	0.244432	0.641471	0.521216	0.200019	-0.232853	0.457644	0.385461	-0.0911491	0.927374	0.0588989	-0.202631	0.828464	0.451668	-0.387622	0.698296	-0.37067	-0.0934035	0.157552	0.730801	-1.27757	0.201401	0.287072	0.341664	0.281016	0.195253	1.7233	0.0848337	-0.0803591	-0.260356	0.767352	0.330115	-0.918136	0.358548	0.374364	-0.155444	0.153131	0.56539	0.626445	0.531023	0.0637177	-0.29704	0.814648	0.263895	-0.641503	0.521196	-0.111698	-0.229523	0.680454	0.392484	-0.915041	0.36017	0.151844	0.439746	0.57454	0.0883037	1.65344	0.0982406	0.165109	0.287061	0.541147	0.281036	1.22232	0.221586	0.42596	0.603029	0.0999488	0.013407	3.05014	0.00228735	-0.282447	-0.450185	0.289183	0.0801561	-2.05118	0.0402498	0.312587	0.338874	0.238497	0.199164	1.78914	0.073593	-0.239322	0.317233	0.372013	0.231215	0.2236	0.823069	-0.218132	-0.259783	0.417025	0.33122	-1.28999	0.197056	-0.0520515	-0.367521	0.848177	0.161387	-1.15792	0.246896	0.451828	-0.0317041	0.0789253	0.907211	1.20456	0.228374	0.148251	-0.433025	0.583731	0.0938531	-0.831459	0.405714	-0.231206	0.178577	0.388927	0.508154	-0.145386	0.884406	0.252176	-0.239834	0.346073	0.370959	0.0347577	0.972273	0.281376	0.581946	0.291094	0.0180323	2.52557	0.011551	0.0924487	-0.0862861	0.733459	0.750682	0.0164359	0.986887	-0.0709414	-0.229535	0.794034	0.392458	-0.806319	0.420059	-0.0145203	0.0951098	0.957436	0.726058	0.21398	0.830563	-0.334607	-0.600557	0.205242	0.0138953	-2.75694	0.00583457	-0.264627	0.220234	0.321954	0.412436	-0.124814	0.900671	0.319273	0.288927	0.228064	0.277781	1.66215	0.0964835	0.112105	-0.176328	0.679348	0.513597	-0.173591	0.862187	0.350277	0.482372	0.183498	0.0584476	2.35956	0.0182966	0.251024	0.34638	0.348356	0.188758	1.63462	0.102128	-0.172801	0.0140793	0.522188	0.958727	-0.424568	0.671151	-0.304523	-0.231907	0.251472	0.387449	-1.45702	0.145111	-0.296074	-0.567491	0.265525	0.021859	-2.51089	0.0120429	0.15147	-0.453325	0.575492	0.077815	-0.889588	0.373687	NA
LOC111899187	22	15	midnightblue	-0.275601	-0.522545	0.301528	0.0378369	-2.28262	0.0224528	-0.334449	-0.591834	0.205469	0.01573	-2.72066	0.00651518	-0.000946568	-0.244317	0.997224	0.361808	-0.66225	0.507811	0.143704	-0.46667	0.595448	0.0684151	-0.955377	0.339387	-0.0425257	0.307723	0.875738	0.246271	0.728845	0.466097	-0.152508	0.465952	0.572847	0.0688987	0.929134	0.352819	0.319292	-0.237328	0.228034	0.376131	0.235256	0.81401	0.278566	-0.168371	0.296144	0.533069	0.30727	0.758638	-0.145952	-0.607758	0.589644	0.0125106	-2.25513	0.0241251	-0.190374	-0.635737	0.480049	0.00812383	-2.49682	0.0125311	0.209397	-0.60193	0.436373	0.0136223	-1.27956	0.2007	-0.0652698	-0.615402	0.810209	0.0111615	-2.07145	0.038317	-0.251413	-0.422716	0.347584	0.10284	-1.87297	0.061073	-0.471671	-0.514955	0.0651152	0.0412307	-2.86182	0.00421214	-0.358161	-0.353728	0.173154	0.178922	-1.96969	0.0488737	-0.456038	-0.492032	0.0758329	0.0528732	-2.72786	0.00637461	-0.252528	-0.0183183	0.345379	0.946315	-0.731368	0.464555	-0.365059	0.503055	0.164428	0.0470052	0.451568	0.65158	-0.269597	0.108949	0.312606	0.687945	-0.441962	0.658517	-0.14557	-0.104552	0.590629	0.699983	-0.66553	0.505711	0.300719	0.413823	0.25774	0.111066	1.9857	0.0470662	-0.238625	-0.363454	0.373449	0.166433	-1.65141	0.0986542	-0.371848	-0.563465	0.156132	0.0230289	-2.72105	0.00650744	0.0880617	-0.481371	0.745708	0.0590493	-1.15481	0.248169	-0.186954	0.367206	0.488118	0.161774	0.518596	0.604043	0.377965	0.205551	0.148903	0.445034	1.60387	0.108743	0.0498477	0.294687	0.85454	0.267877	0.935487	0.349538	0.492809	0.169021	0.0524429	0.531466	1.8796	0.0601627	-0.145835	-0.269944	0.589945	0.311959	-1.12097	0.262302	0.45928	0.720474	0.0735122	0.00164233	3.71735	0.00020132	-0.308377	0.0117937	0.245217	0.965423	-0.812131	0.416716	0.113049	0.729418	0.676785	0.0013429	2.75427	0.00588235	0.19027	-0.413487	0.480293	0.111385	-0.654012	0.513104	-0.192646	-0.0183002	0.474722	0.946368	-0.564567	0.572368	-0.00792556	0.105785	0.97676	0.6966	0.259963	0.794892	0.139597	-0.218443	0.606114	0.416345	-0.215643	0.829266	-0.243065	-0.314451	0.364352	0.235558	-1.51736	0.129177	-0.0973088	-0.371207	0.719959	0.156904	-1.28964	0.197174	-0.244513	-0.256336	0.361413	0.337904	-1.35397	0.175747	0.0182675	0.0226321	0.946464	0.933697	0.108226	0.913817	0.0284139	-0.0119104	0.916807	0.965081	0.043683	0.965157	0.224754	0.131634	0.402663	0.627003	0.955274	0.339439	0.0588824	-0.0388377	0.828512	0.886447	0.0531619	0.957603	0.0874699	0.12701	0.747365	0.639258	0.569879	0.56876	-0.225256	0.0450703	0.401584	0.868362	-0.487045	0.626227	-0.260989	-0.752885	0.328897	0.000762161	-3.2986	0.000971688	0.0948649	0.0802565	0.726738	0.767641	0.464542	0.642259	-0.0704204	0.690617	0.795517	0.00305817	2.05997	0.039401	-0.0808014	0.0648893	0.766104	0.811297	-0.042325	0.96624	0.17574	0.607651	0.515025	0.0125303	2.3356	0.0195123	0.243833	0.464051	0.362792	0.0701906	1.98777	0.0468369	0.129278	-0.458614	0.633236	0.0739844	-0.967152	0.333468	-0.203835	-0.589913	0.448927	0.0161584	-2.33954	0.0193076	-0.0908747	-0.315106	0.737847	0.234532	-1.10415	0.269527	0.0172102	-0.163214	0.949559	0.545864	-0.390181	0.696403	NA
LOC111899190	35	11	greenyellow	-0.277646	0.159415	0.297808	0.555375	-0.328981	0.74217	-0.259747	0.155967	0.331289	0.564068	-0.287293	0.773888	-0.280842	0.0980779	0.292048	0.71783	-0.503228	0.614804	-0.249494	0.111694	0.351399	0.680467	-0.37758	0.705742	0.278857	-0.126323	0.295618	0.641088	0.421842	0.673141	0.252091	-0.134115	0.346243	0.620466	0.324677	0.745425	0.168013	-0.123167	0.533954	0.649512	0.121243	0.903498	0.156398	-0.143976	0.562977	0.594745	0.0336263	0.973175	-0.295138	0.209562	0.267111	0.436004	-0.242013	0.80877	-0.293058	0.180315	0.270656	0.503965	-0.316432	0.751675	-0.211144	0.166184	0.432466	0.538478	-0.123368	0.901816	-0.284639	0.154407	0.285294	0.568019	-0.362655	0.716863	0.203887	0.140212	0.448809	0.60451	0.920528	0.357297	-0.17432	0.155389	0.51848	0.565532	-0.0514878	0.958937	0.0709735	0.172271	0.793943	0.523483	0.648472	0.51668	-0.145788	0.178679	0.590066	0.507906	0.0893837	0.928777	-0.28577	-0.19594	0.283301	0.467055	-1.30293	0.192599	-0.255275	-0.177741	0.339977	0.510172	-1.16598	0.243624	-0.28261	-0.0536837	0.288893	0.84347	-0.910803	0.362399	-0.273824	-0.102424	0.304781	0.705835	-1.01538	0.309925	0.368512	-0.281588	0.160173	0.290714	0.257417	0.796857	-0.319466	0.396689	0.227767	0.128194	0.234576	0.814538	-0.257721	-0.121974	0.33521	0.652705	-1.02192	0.306818	0.133208	-0.281598	0.622852	0.290697	-0.411181	0.68094	-0.0262997	-0.216323	0.92298	0.420994	-0.651123	0.514967	0.233845	0.20055	0.383383	0.456425	1.16825	0.242704	-0.0447313	0.358592	0.869344	0.172601	0.874441	0.381878	0.295673	0.334705	0.266204	0.205101	1.72738	0.0840993	-0.34013	0.588698	0.197396	0.0164339	0.850427	0.395088	0.30474	0.0159342	0.251117	0.953295	0.874875	0.381642	-0.0762018	-0.471886	0.779102	0.0649762	-1.55793	0.119249	0.0358646	0.0311814	0.895093	0.908734	0.177454	0.859151	0.0350123	0.173647	0.897574	0.52012	0.556803	0.577662	-0.172349	-0.18796	0.523293	0.485736	-0.963869	0.335111	0.0242205	-0.507461	0.929054	0.0448008	-1.41569	0.156867	-0.022486	0.448795	0.934124	0.0812086	1.2189	0.222883	-0.299752	0.483932	0.259349	0.0575192	0.579046	0.562558	-0.0349847	0.0961109	0.897654	0.723279	0.162474	0.870932	-0.306982	0.379006	0.247469	0.147696	0.216126	0.82889	0.210935	-0.553246	0.432933	0.0262144	-1.08184	0.279323	-0.239983	0.611617	0.370653	0.0118145	1.23489	0.216872	0.113969	0.141087	0.674287	0.602234	0.678639	0.497367	-0.437722	0.562155	0.0899496	0.0234195	0.440702	0.659429	0.251798	-0.0650809	0.346822	0.810749	0.508403	0.611171	0.0144736	-0.48445	0.957572	0.0572137	-1.36073	0.173599	-0.0798235	-0.266664	0.768863	0.318103	-0.934645	0.349971	0.328337	-0.575156	0.214388	0.019759	-0.831378	0.40576	-0.192713	0.354709	0.474568	0.177635	0.464772	0.642095	0.0398453	0.0204486	0.883519	0.940082	0.159586	0.873207	-0.254247	-0.154047	0.341994	0.568935	-1.0986	0.271944	0.393903	-0.180963	0.131141	0.502407	0.617607	0.536835	-0.00930916	-0.624767	0.972705	0.00966786	-1.9634	0.0495997	-0.0315043	-0.477419	0.907793	0.0614683	-1.45821	0.144784	0.0204383	-0.00817882	0.940112	0.976018	0.0324425	0.974119	-0.0902946	0.197259	0.739466	0.464	0.289282	0.772366	NA
LOC111899194	12	1	turquoise	-0.0352852	-0.519028	0.896779	0.0393822	-1.61472	0.106371	-0.0260249	-0.549447	0.923782	0.0274813	-1.70286	0.0885948	-0.0106299	0.0103561	0.968834	0.969636	-0.000724295	0.999422	0.00502747	-0.236786	0.985257	0.377255	-0.625293	0.531779	0.0364286	0.0454828	0.893452	0.867167	0.216843	0.828331	0.0223658	0.223754	0.934475	0.404814	0.661369	0.508376	0.202573	-0.382655	0.451801	0.143516	-0.523205	0.600832	0.215131	-0.339148	0.42362	0.198777	-0.356075	0.721784	-0.0650784	-0.501107	0.810756	0.0480051	-1.62966	0.103173	-0.0678141	-0.525061	0.802944	0.0367596	-1.72297	0.0848943	0.0549594	-0.544635	0.839794	0.0291523	-1.47026	0.141491	-0.00527364	-0.552111	0.984535	0.0265882	-1.65806	0.0973059	-0.0373937	-0.469983	0.890645	0.0662156	-1.44844	0.147494	-0.111005	-0.517802	0.682341	0.0399318	-1.8118	0.0700171	-0.14248	-0.389727	0.598619	0.135646	-1.46822	0.142045	-0.14624	-0.485356	0.5889	0.0566813	-1.79187	0.0731534	-0.0667153	-0.033826	0.80608	0.901028	-0.266304	0.790005	-0.0860644	0.492993	0.751304	0.0523414	1.20045	0.229964	-0.0625651	0.271553	0.817949	0.308971	0.571198	0.567866	0.0220369	0.00776502	0.935437	0.977231	0.0788582	0.937145	0.2675	0.503939	0.316531	0.0465564	2.19264	0.0283331	-0.272264	-0.536183	0.307655	0.0322733	-2.32321	0.0201678	-0.0833897	-0.55056	0.758816	0.0271053	-1.85935	0.0629774	-0.124628	-0.594085	0.645606	0.0152393	-2.14104	0.0322711	0.0803992	0.497333	0.767239	0.0499875	1.65711	0.0974971	0.26999	0.518487	0.311874	0.039624	2.25186	0.0243314	0.099124	0.469958	0.714936	0.0662317	1.6125	0.106853	0.369557	0.402238	0.1589	0.12246	2.15424	0.0312215	-0.382539	-0.555998	0.143648	0.0253254	-2.72526	0.00642509	-0.0837097	0.343829	0.757916	0.192253	0.726318	0.467644	0.0408021	0.0391525	0.880741	0.885532	0.211653	0.832378	-0.230691	0.196338	0.390013	0.466133	-0.095243	0.924122	0.026353	-0.215908	0.922824	0.421908	-0.510632	0.609608	-0.296229	-0.520713	0.265264	0.0386361	-2.3354	0.0195226	-0.175389	0.136065	0.515876	0.615344	-0.106643	0.915072	-0.225755	-0.48919	0.400514	0.0544703	-2.02323	0.0430498	-0.273525	-0.371589	0.305332	0.156445	-1.77513	0.0758772	-0.0571038	-0.464979	0.833623	0.0695578	-1.48377	0.137871	-0.0565799	0.00897805	0.83513	0.973675	-0.126102	0.899651	0.374385	0.181948	0.153106	0.500045	1.52795	0.126526	-0.343099	-0.191601	0.193261	0.477169	-1.4594	0.144456	-0.187579	0.0503188	0.486637	0.853179	-0.368992	0.712134	0.0172513	-0.594988	0.949439	0.015046	-1.76762	0.0771237	0.594092	0.629333	0.0152378	0.00899927	3.76829	0.000164372	0.392135	0.356252	0.133037	0.175623	2.08196	0.0373461	0.375417	-0.285414	0.151887	0.283928	0.267611	0.788999	0.00251799	-0.0175919	0.992616	0.948442	-0.0398865	0.968184	-0.383217	0.342851	0.142879	0.193605	-0.123044	0.902073	0.456923	0.623544	0.075194	0.00985347	3.23892	0.00119982	-0.140128	-0.0802009	0.60473	0.767798	-0.585848	0.557978	0.303268	0.534273	0.253529	0.0330126	2.40557	0.0161471	-0.0573694	-0.177547	0.832859	0.510643	-0.626729	0.530837	0.314282	-0.375414	0.235824	0.15189	-0.183671	0.854272	0.430991	0.426842	0.0955796	0.0991732	2.42653	0.015244	-0.0546423	0.00474962	0.840708	0.986072	-0.132148	0.894868	tetraketide alpha-pyrone reductase 1-like
LOC111899196	20	19	lightyellow	-0.283412	0.301888	0.287467	0.255804	0.0534642	0.957362	-0.215283	0.415449	0.423285	0.109528	0.591259	0.554347	-0.385369	0.626381	0.140461	0.00942717	0.870687	0.383925	-0.391367	0.70422	0.133865	0.00232477	1.22289	0.22137	0.446629	-0.676739	0.0828681	0.00398824	-0.906413	0.364717	0.443827	-0.727516	0.0850508	0.00140249	-1.18118	0.237532	0.390168	-0.145389	0.135166	0.591096	0.702638	0.482281	0.415843	-0.233131	0.109159	0.384878	0.542795	0.587271	-0.420018	0.547857	0.105289	0.0280251	0.443429	0.657456	-0.399436	0.571221	0.125332	0.0208165	0.598881	0.549252	-0.292681	0.449766	0.271302	0.0804726	0.483937	0.628431	-0.34932	0.468806	0.18478	0.0669909	0.380643	0.703468	0.332878	0.148179	0.207737	0.583915	1.31055	0.190011	-0.172728	0.285392	0.522366	0.283966	0.315018	0.752748	0.0408613	0.131033	0.880569	0.628591	0.456855	0.647775	-0.200549	0.290827	0.456429	0.27449	0.254429	0.799164	-0.356869	-0.0202089	0.174823	0.940784	-1.04112	0.297822	-0.291865	-0.303528	0.272703	0.253103	-1.6245	0.104269	-0.337388	0.250142	0.201267	0.350109	-0.252874	0.800366	-0.250305	0.273853	0.349784	0.304728	0.0669009	0.946661	0.134771	-0.773775	0.618742	0.000436342	-2.36549	0.0180062	-0.209349	0.726319	0.436481	0.00144113	1.87425	0.0608955	-0.258093	0.663941	0.334487	0.00503562	1.4175	0.156337	0.229112	0.544346	0.393357	0.0292548	2.23186	0.0256243	-0.489226	-0.733281	0.0544499	0.00122816	-3.89145	9.96e-05	0.426859	-0.225457	0.0991578	0.401152	0.599663	0.548731	-0.181763	-0.213493	0.500489	0.427244	-1.05997	0.289156	0.415864	0.0136317	0.109139	0.960038	1.20729	0.22732	0.0698205	0.489668	0.797225	0.0541995	1.60215	0.109121	-0.000346049	-0.72383	0.998985	0.00152421	-2.42348	0.0153727	-0.378427	-0.394467	0.148367	0.130541	-2.15708	0.0309991	-0.417006	-0.677036	0.10807	0.00396619	-3.35398	0.00079659	0.458274	0.784808	0.0742263	0.000317406	4.10856	3.98e-05	-0.361408	0.110305	0.16901	0.684248	-0.708398	0.478698	-0.0235454	-0.657816	0.931027	0.00560924	-2.14968	0.0315805	0.360308	0.334364	0.170407	0.205591	1.9181	0.0550985	-0.290164	0.323458	0.275635	0.221682	0.0972541	0.922525	-0.0242489	0.406002	0.928971	0.118672	1.07566	0.282079	-0.179179	0.53317	0.506699	0.0334452	1.09383	0.274029	0.224867	-0.50116	0.402419	0.0479774	-0.852138	0.394138	-0.133847	0.386299	0.621171	0.139424	0.721727	0.470462	-0.227039	-0.371391	0.397768	0.156682	-1.64328	0.100325	0.255729	0.432869	0.33909	0.0939844	1.91805	0.0551046	0.0931976	-0.35312	0.731374	0.179722	-0.728998	0.466003	-0.053513	-0.555964	0.843962	0.0253362	-1.80053	0.0717769	0.364724	0.636889	0.164846	0.00797375	3.00358	0.00266825	0.199695	-0.38077	0.458387	0.145665	-0.5253	0.599375	-0.252605	-0.559141	0.345227	0.0243382	-2.35413	0.0185664	-0.0974255	-0.360461	0.719635	0.170212	-1.25713	0.208705	0.154861	-0.357711	0.56687	0.173735	-0.577149	0.563839	-0.358503	-0.76905	0.172715	0.000497438	-3.68597	0.000227831	-0.018313	-0.0527387	0.946331	0.846194	-0.18812	0.850783	0.281711	0.244252	0.290495	0.361941	1.42561	0.15398	0.361049	0.167221	0.169465	0.535911	1.44696	0.147909	-0.485088	0.385437	0.0568383	0.140385	-0.325923	0.744482	probable transcription factor At2g01370
LOC111899197	22	15	midnightblue	-0.720324	-0.345527	0.00164776	0.189922	-3.3566	0.000789083	-0.733955	-0.388855	0.00120899	0.136601	-3.56567	0.000362927	-0.515299	-0.191488	0.0410722	0.477433	-2.02082	0.0432982	-0.346925	-0.322477	0.188017	0.223167	-1.84238	0.0654201	0.475622	0.236316	0.062592	0.378229	2.00595	0.0448612	0.342414	0.328828	0.194211	0.213663	1.84763	0.0646564	0.538041	-0.0941236	0.0315666	0.728798	1.34137	0.1798	0.484002	-0.046208	0.0574781	0.865066	1.27514	0.202261	-0.649182	-0.417655	0.0065052	0.107467	-3.22446	0.00126211	-0.679585	-0.427085	0.00378108	0.0989599	-3.39891	0.000676543	-0.23002	-0.398724	0.391433	0.12607	-1.73652	0.0824727	-0.572653	-0.404227	0.0204269	0.120448	-2.85781	0.00426571	0.18253	-0.277561	0.498651	0.297961	-0.265738	0.790441	-0.676022	-0.339481	0.00404188	0.198309	-3.10944	0.00187445	-0.134883	-0.246321	0.618448	0.35776	-1.02444	0.305628	-0.608373	-0.332806	0.0123975	0.207843	-2.78416	0.00536661	-0.714529	0.0396991	0.00186987	0.883944	-2.2665	0.0234208	-0.744135	0.339335	0.000947883	0.198513	-1.60423	0.108664	-0.722342	0.0616178	0.00157569	0.820663	-2.25108	0.0243803	-0.617542	-0.0462033	0.0108052	0.86508	-2.02998	0.042359	0.760771	0.670879	0.00062144	0.00444359	4.78982	1.67e-06	-0.677011	-0.618052	0.00396809	0.0107217	-4.0888	4.34e-05	-0.808244	-0.636459	0.000151405	0.00802949	-4.95852	7.1e-07	0.558457	-0.456422	0.0245506	0.0755549	0.364597	0.715413	-0.506604	0.647018	0.0452235	0.00674666	0.560905	0.574862	0.610524	0.252779	0.0120085	0.344883	2.56144	0.0104238	-0.478072	0.225762	0.0610631	0.4005	-0.769287	0.441723	0.331666	0.0284211	0.2095	0.916786	0.987202	0.323544	-0.344387	-0.510507	0.191485	0.0433231	-2.44064	0.0146612	0.802846	0.69412	0.000181076	0.00285358	5.19211	2.08e-07	-0.647144	0.210203	0.00673243	0.434569	-1.47365	0.140577	-0.0271469	0.662585	0.920506	0.00515834	2.0379	0.0415598	0.396958	-0.512182	0.127911	0.042526	-0.385353	0.699976	-0.52026	-0.16771	0.0388355	0.5347	-1.97375	0.0484106	0.483423	0.521298	0.0578207	0.0383795	2.92504	0.00344408	0.459402	-0.446251	0.0734257	0.08316	0.0437695	0.965088	-0.623474	-0.510999	0.00986419	0.0430878	-3.42558	0.000613485	-0.593547	-0.502717	0.0153555	0.0471775	-3.27031	0.00107431	-0.795958	-0.37877	0.000225801	0.14797	-3.93187	8.43e-05	0.301594	0.301433	0.25629	0.256556	1.64663	0.0996343	-0.360659	-0.314996	0.169961	0.234703	-1.86188	0.0626197	-0.12053	0.653781	0.656581	0.00601475	1.74819	0.0804304	-0.229792	-0.448629	0.391914	0.0813351	-1.89688	0.0578441	0.225679	0.312397	0.400679	0.238797	1.46265	0.143562	-0.453221	0.351423	0.0778923	0.18197	-0.321933	0.747503	-0.272378	-0.681653	0.307446	0.00363606	-2.94108	0.00327067	0.716923	0.180488	0.00177534	0.503549	2.86739	0.00413869	-0.187445	0.563291	0.486956	0.0230803	1.18517	0.235949	-0.520843	0.333834	0.0385788	0.206355	-0.609472	0.542211	-0.0226243	0.287499	0.933719	0.280269	0.722845	0.469775	0.250804	0.689506	0.348793	0.00312548	2.91901	0.0035114	0.364604	0.154101	0.164995	0.568796	1.42216	0.154981	-0.179071	-0.377422	0.506962	0.149536	-1.52944	0.126156	-0.201958	-0.0906755	0.453205	0.738403	-0.782343	0.434013	-0.383769	-0.270016	0.142257	0.311825	-1.80269	0.0714368	uncharacterized LOC111899197
LOC111899199	4	9	magenta	0.0458385	-0.541414	0.866136	0.0303132	-1.48237	0.138242	0.0304865	-0.569952	0.910761	0.0211669	-1.63231	0.102614	0.0102337	0.17964	0.969995	0.505589	0.507574	0.611752	-0.0120116	-0.136943	0.964785	0.613044	-0.39639	0.691817	-0.052451	-0.132719	0.847024	0.624141	-0.492126	0.622631	-0.0321363	0.0980072	0.905951	0.718025	0.175084	0.861014	-0.317037	-0.6421	0.23152	0.0073221	-2.8841	0.00392529	-0.338143	-0.611355	0.200196	0.0118607	-2.81264	0.00491372	0.0953087	-0.442648	0.725505	0.0859818	-1.00517	0.314813	0.0990908	-0.495459	0.715028	0.050994	-1.17432	0.240266	-0.0904289	-0.550444	0.739091	0.0271444	-1.87768	0.0604256	0.00055133	-0.567396	0.998383	0.0218862	-1.70154	0.0888414	0.0613525	-0.511013	0.821423	0.0430809	-1.32994	0.183538	0.167241	-0.545243	0.53586	0.028937	-1.17143	0.241426	0.22559	-0.378033	0.400868	0.148824	-0.445081	0.656261	0.224871	-0.481533	0.40241	0.0589516	-0.783663	0.433238	0.0965624	-0.205097	0.722027	0.446063	-0.294163	0.768633	0.126743	0.49096	0.63997	0.0534718	1.75877	0.0786168	0.0897039	0.363859	0.741116	0.165925	1.24687	0.212445	-0.044342	-0.0326982	0.870472	0.904313	-0.203937	0.838403	-0.32034	0.278553	0.226426	0.296166	-0.121474	0.903315	0.368502	-0.279824	0.160185	0.293876	0.262452	0.792973	0.30678	-0.595019	0.247798	0.0150395	-0.97473	0.329694	-0.763341	-0.773936	0.000580507	0.000434368	-5.3821	7.36e-08	0.470879	0.291468	0.06563	0.273385	2.14668	0.0318188	-0.180014	0.836174	0.504689	5.44e-05	2.71539	0.00661976	0.795719	0.854079	0.000227504	2.55e-05	6.23834	4.42e-10	0.506127	0.849034	0.0454601	3.18e-05	4.78931	1.67e-06	-0.00822695	-0.237545	0.975877	0.375682	-0.66249	0.507657	-0.0858584	0.198507	0.751882	0.461122	0.304545	0.760712	0.370298	-0.347564	0.158001	0.187149	0.0690487	0.944951	0.43088	-0.0385183	0.0956746	0.887375	1.11767	0.263708	-0.517808	0.0698645	0.0399292	0.7971	-1.33177	0.182936	0.397041	-0.85526	0.127825	2.41e-05	-2.26288	0.0236429	-0.797535	-0.164809	0.00021483	0.541892	-3.3287	0.000872532	-0.461371	-0.20173	0.0720423	0.453725	-1.86152	0.0626711	0.235483	0.041248	0.379962	0.879446	0.744138	0.456793	0.64591	-0.513099	0.00687307	0.0420944	0.532649	0.594277	0.516145	0.48052	0.0406838	0.0595638	2.89639	0.00377486	-0.366884	-0.207363	0.16217	0.440943	-1.57484	0.115294	0.379375	0.263007	0.147269	0.325036	1.76912	0.0768735	0.420903	-0.283935	0.104481	0.28654	0.414939	0.678186	0.149644	-0.42449	0.580161	0.101252	-0.800022	0.423698	0.0986821	0.832052	0.716158	6.4e-05	3.423	0.000619334	0.237139	0.0442841	0.376521	0.87064	0.756828	0.449153	-0.180342	-0.252086	0.5039	0.346253	-1.16406	0.244398	-0.612158	-0.411969	0.0117194	0.112838	-3.04353	0.00233823	0.220028	0.532937	0.412885	0.0335374	2.16402	0.0304626	0.570164	0.818909	0.0211082	0.000104545	4.76569	1.88e-06	0.126948	-0.499568	0.639425	0.048806	-1.11411	0.265231	0.380857	0.314716	0.145566	0.235143	1.92302	0.0544779	-0.663444	-0.411754	0.00508029	0.113044	-3.2719	0.00106827	-0.299029	-0.635272	0.260556	0.00818497	-2.80095	0.00509524	0.0789192	0.71304	0.771416	0.00193067	2.57279	0.0100881	0.554825	0.21444	0.0257015	0.425146	2.23076	0.0256973	uncharacterized LOC111899199
LOC111899200	22	15	midnightblue	-0.492181	-0.302218	0.0527908	0.255258	-2.25125	0.0243696	-0.473633	-0.424679	0.0638526	0.101084	-2.56143	0.0104241	-0.437633	-0.54086	0.0900221	0.0305163	-2.84331	0.00446475	-0.357104	-0.667928	0.174519	0.00468813	-3.12346	0.00178741	0.432458	0.582447	0.0943321	0.0179098	2.98725	0.00281501	0.366159	0.670368	0.163066	0.00448515	3.16271	0.00156309	0.372139	-0.0457074	0.155784	0.866516	0.913218	0.361128	0.349328	0.0356	0.18477	0.895863	1.05908	0.289565	-0.501384	-0.502175	0.0478618	0.0474549	-2.91923	0.00350902	-0.507478	-0.553864	0.0447926	0.0260129	-3.13062	0.00174435	-0.272649	-0.449508	0.306946	0.0806673	-2.02084	0.0432961	-0.454704	-0.479316	0.0768028	0.060298	-2.67938	0.00737586	0.257566	-0.15306	0.335511	0.571443	0.288988	0.77259	-0.388989	-0.288727	0.136454	0.278128	-1.87262	0.0611203	0.00512686	-0.0915228	0.984966	0.736039	-0.229262	0.818666	-0.350452	-0.268062	0.183265	0.315476	-1.69522	0.0900336	-0.508013	-0.140401	0.0445302	0.604019	-1.85569	0.0634984	-0.487453	0.283226	0.0554641	0.287797	-0.639024	0.522808	-0.505418	-0.222436	0.0458132	0.407661	-2.07102	0.0383566	-0.446852	-0.348453	0.0826964	0.185948	-2.23418	0.0254711	0.387138	0.665506	0.138493	0.00489681	3.20417	0.00135453	-0.293541	-0.69233	0.269831	0.00295668	-3.05546	0.00224719	-0.572596	-0.388627	0.0204422	0.136851	-2.80862	0.00497546	0.316643	-0.1494	0.232132	0.580785	0.469318	0.638842	-0.393117	0.51305	0.131982	0.0421172	0.400513	0.688778	0.406478	0.12004	0.1182	0.657898	1.46047	0.144161	-0.137026	-0.0434792	0.612828	0.872973	-0.479939	0.631271	0.331746	-0.0578623	0.209383	0.831443	0.758964	0.447874	-0.0994556	-0.682179	0.71402	0.00359986	-2.46839	0.0135722	0.777308	0.539114	0.00039482	0.0311634	4.34284	1.41e-05	-0.505603	0.400672	0.0457208	0.124059	-0.35018	0.726204	0.296946	0.453839	0.264053	0.0774372	2.1052	0.0352738	0.2716	-0.441505	0.308883	0.0868913	-0.517264	0.604972	-0.146001	0.0128413	0.589517	0.962354	-0.355086	0.722525	0.210932	0.651873	0.432941	0.00621448	2.62643	0.00862868	0.40845	-0.594973	0.116254	0.0150493	-0.665617	0.505656	-0.468876	-0.734995	0.0669444	0.00117989	-3.8314	0.000127415	-0.273249	-0.459093	0.305839	0.073644	-2.05452	0.0399258	-0.468064	-0.546602	0.0674829	0.02846	-2.96618	0.00301522	-0.0266444	0.612785	0.921973	0.0116098	1.81689	0.0692343	0.0995901	-0.589172	0.713648	0.016326	-1.52521	0.127207	0.147978	0.127452	0.584431	0.638084	0.733459	0.463278	0.162241	-0.483814	0.548294	0.0575888	-0.963756	0.335168	-0.111551	0.331223	0.680854	0.210146	0.6143	0.539017	-0.541357	0.530915	0.030334	0.0343435	-0.0387747	0.96907	-0.457761	-0.264921	0.074593	0.321397	-2.0263	0.0427344	0.403877	0.601484	0.120801	0.0137106	2.97314	0.0029477	0.256545	0.21905	0.337497	0.415018	1.28336	0.199366	-0.506367	0.168723	0.0453411	0.5322	-1.02517	0.305282	0.336052	0.457817	0.20317	0.074553	2.23349	0.0255166	0.057579	0.562292	0.832257	0.0233786	1.83568	0.0664054	0.125302	0.321472	0.643808	0.224695	1.21507	0.22434	-0.350367	0.0593405	0.183378	0.827196	-0.810796	0.417483	-0.311073	-0.0567308	0.2409	0.834696	-1.00148	0.316594	-0.217906	-0.323151	0.41752	0.222147	-1.47267	0.14084	uncharacterized LOC111899200
LOC111899204	12	1	turquoise	-0.0183556	-0.190224	0.946206	0.480401	-0.55806	0.576803	-0.0253758	-0.336402	0.925678	0.20267	-0.993244	0.320591	0.0606928	-0.569086	0.823315	0.0214086	-1.54883	0.121423	0.0965615	-0.688547	0.72203	0.00318454	-1.97988	0.0477172	-0.0433903	0.591653	0.873231	0.01577	1.68478	0.0920306	-0.0720382	0.674961	0.790915	0.00412221	1.97806	0.0479216	0.219151	-0.118171	0.414797	0.662928	0.275261	0.783116	0.226431	-0.0412975	0.399068	0.879302	0.50032	0.61685	-0.017689	-0.39092	0.948157	0.134349	-1.1392	0.254621	-0.029641	-0.473504	0.913227	0.0639352	-1.43989	0.149898	0.148799	-0.35841	0.582323	0.172834	-0.595687	0.551385	0.0542699	-0.402584	0.84178	0.122108	-0.985291	0.324481	-0.137961	-0.0316154	0.610383	0.907469	-0.451027	0.65197	-0.15755	-0.177399	0.56007	0.511	-0.894712	0.370941	-0.228447	0.0600458	0.394769	0.825172	-0.456212	0.648237	-0.196341	-0.137248	0.466126	0.612247	-0.891732	0.372537	-0.0426352	-0.318619	0.875421	0.229071	-0.986258	0.324006	-0.0915204	0.155415	0.736046	0.565466	0.171728	0.863651	-0.0427171	-0.331144	0.875183	0.21026	-1.02353	0.30606	0.0625647	-0.49693	0.81795	0.0502022	-1.27677	0.201682	0.337127	0.306542	0.201637	0.248182	1.76623	0.0773572	-0.296855	-0.349738	0.264207	0.18422	-1.77586	0.0757558	-0.171515	-0.340813	0.525336	0.19644	-1.39759	0.162236	0.187254	-0.202639	0.487406	0.451649	-0.042314	0.966248	-0.0179038	0.110945	0.947529	0.682504	0.247372	0.80462	0.200065	0.203407	0.457539	0.4499	1.08234	0.279103	-0.221511	0.121138	0.409664	0.654948	-0.273856	0.784195	-0.134712	0.242983	0.618896	0.36452	0.297397	0.766163	-0.341033	-0.299402	0.196133	0.259933	-1.75711	0.0788996	0.018126	0.330512	0.946878	0.211186	0.95652	0.33881	-0.0763639	-0.0211213	0.778643	0.938115	-0.258324	0.796157	-0.23083	0.204873	0.389719	0.44657	-0.072103	0.94252	0.220323	-0.239531	0.412243	0.371584	-0.0536564	0.957209	-0.290487	-0.0264506	0.275077	0.922539	-0.861336	0.389053	0.228779	0.186064	0.394064	0.490229	1.11428	0.265161	-0.104127	-0.0797207	0.70115	0.769153	-0.487866	0.625645	-0.336734	-0.290373	0.202197	0.275274	-1.71809	0.0857799	-0.306424	-0.242776	0.248375	0.364941	-1.49304	0.135427	-0.210834	-0.230126	0.433158	0.391208	-1.18627	0.235517	0.370706	0.181166	0.157508	0.501921	1.51451	0.129898	-0.360877	-0.107435	0.169683	0.692082	-1.28516	0.198736	-0.322997	-0.0766956	0.22238	0.777704	-1.08962	0.275883	-0.00546863	-0.187316	0.983964	0.487261	-0.515981	0.605868	0.383887	0.259215	0.142123	0.332315	1.77233	0.0763398	0.155019	0.0983566	0.566468	0.717058	0.674546	0.499964	0.17375	-0.167133	0.51987	0.536128	0.0180302	0.985615	0.248468	0.237144	0.353448	0.376511	1.31104	0.189845	-0.247526	0.1898	0.355337	0.481398	-0.160455	0.872523	0.0754743	0.0493393	0.781163	0.856009	0.330712	0.740862	0.00983623	0.299164	0.97116	0.26033	0.842508	0.399504	0.168697	0.210625	0.532266	0.433625	1.01637	0.309455	0.351015	-0.29005	0.182514	0.275832	0.179856	0.857266	0.260609	-0.140146	0.329629	0.604684	0.332538	0.739483	0.143993	-0.0838649	0.594701	0.75748	0.161228	0.871914	-0.213573	0.0291085	0.427067	0.91478	-0.496859	0.619288	CSC1-like protein RXW8, transcript variant X2
LOC111899205	4	9	magenta	0.164529	-0.165415	0.542587	0.540387	-0.00240752	0.998079	0.147919	-0.243537	0.584582	0.363392	-0.263301	0.792319	0.175733	0.0341545	0.515041	0.900071	0.560222	0.575328	0.160607	-0.182232	0.552383	0.499363	-0.0589512	0.952991	-0.183315	-0.038615	0.496775	0.887094	-0.592767	0.553337	-0.169473	0.120772	0.530353	0.655932	-0.131652	0.89526	-0.135861	-0.612134	0.61588	0.0117235	-2.24633	0.0246827	-0.134079	-0.594687	0.620561	0.0151102	-2.16893	0.0300881	0.189918	-0.10927	0.48112	0.687069	0.21839	0.827125	0.186832	-0.215458	0.488405	0.422898	-0.0789374	0.937082	0.128281	-0.225249	0.635882	0.4016	-0.26507	0.790956	0.173159	-0.269584	0.521311	0.312629	-0.268527	0.788294	-0.130495	-0.114573	0.630015	0.672651	-0.651705	0.514591	0.108603	-0.16871	0.688892	0.532232	-0.162201	0.871148	-0.028518	0.047479	0.916503	0.861388	0.0502401	0.959931	0.100597	-0.0809009	0.71087	0.765824	0.0525443	0.958095	0.178598	-0.532141	0.508102	0.0338528	-1.09162	0.275001	0.1583	0.0948966	0.558179	0.72665	0.674205	0.500181	0.174671	0.0139187	0.517625	0.959198	0.503751	0.614436	0.155256	-0.359614	0.565867	0.171292	-0.581855	0.560665	-0.268663	0.142414	0.31435	0.59879	-0.349328	0.726843	0.235586	-0.130841	0.379747	0.629099	0.287064	0.774063	0.111669	-0.476008	0.680535	0.0623491	-1.07331	0.283132	0.0857962	-0.229442	0.752056	0.392657	-0.390493	0.696172	-0.144352	-0.0282085	0.593772	0.917407	-0.459259	0.646048	-0.13961	0.428055	0.60608	0.098113	0.838664	0.401658	-0.0663128	0.301371	0.807229	0.25666	0.647193	0.517507	-0.174609	0.343632	0.517775	0.192525	0.480967	0.63054	0.396831	-0.00149009	0.128045	0.99563	1.10696	0.26831	-0.0941352	0.465062	0.728766	0.0695017	1.083	0.278808	-0.103331	-0.473296	0.703339	0.0640682	-1.6351	0.102028	0.00500409	0.286148	0.985326	0.282637	0.792058	0.428327	0.127424	0.158977	0.638158	0.556476	0.763186	0.445352	0.0963928	-0.263844	0.722497	0.323442	-0.45915	0.646127	0.144898	-0.111664	0.592361	0.680548	0.0894101	0.928756	0.123874	0.0996154	0.647621	0.713579	0.593866	0.552602	0.186712	-0.161578	0.48869	0.54995	0.0685829	0.945322	-0.0348492	-0.21346	0.898048	0.427317	-0.665821	0.505525	0.152744	0.0454563	0.572247	0.867243	0.527659	0.597736	-0.26297	-0.273413	0.325107	0.305537	-1.45475	0.145737	0.265316	0.253013	0.320648	0.344422	1.40343	0.160488	0.229785	0.386718	0.39193	0.138958	1.6983	0.089451	0.381558	-0.017232	0.144764	0.949495	1.01768	0.308828	-0.410393	0.134149	0.114359	0.620375	-0.796689	0.425632	-0.275475	-0.307056	0.301757	0.24735	-1.58764	0.112368	-0.0997348	-0.370546	0.713249	0.157702	-1.2941	0.195632	-0.205778	-0.252042	0.444522	0.346339	-1.23385	0.21726	0.141469	0.471503	0.601244	0.065224	1.73145	0.0833723	-0.20997	0.0638058	0.43509	0.814396	-0.39487	0.692938	0.289299	0.218597	0.277134	0.416008	1.37575	0.1689	-0.412045	0.0670259	0.112765	0.805193	-0.981429	0.326381	0.257013	-0.00568111	0.336585	0.983341	0.680557	0.496152	-0.108418	-0.473247	0.689396	0.0641	-1.64855	0.0992408	-0.162575	0.0840299	0.547458	0.757016	-0.211136	0.832781	0.0492316	0.317751	0.85632	0.230412	1.00119	0.316734	type I inositol polyphosphate 5-phosphatase 4-like
LOC111899207	6	2	blue	0.287233	0.623884	0.280734	0.00980153	2.71689	0.00658987	0.295508	0.650367	0.266483	0.00637592	2.8588	0.00425246	0.0561809	0.163608	0.836278	0.544882	0.585588	0.558153	-0.0759191	0.374725	0.779903	0.152704	0.840934	0.400385	-0.10024	-0.246461	0.711854	0.357478	-0.931883	0.351397	0.00635392	-0.395723	0.981368	0.129211	-1.09061	0.275442	-0.758414	0.120001	0.000661051	0.658002	-2.3068	0.0210658	-0.767152	0.0536558	0.000523887	0.84355	-2.53903	0.0111161	0.292489	0.692795	0.271631	0.00292961	3.05478	0.00225229	0.326302	0.674412	0.217412	0.00416431	3.06239	0.00219573	-0.25479	0.662432	0.340927	0.00517238	1.41972	0.155688	0.0804199	0.654046	0.76718	0.00598743	2.2831	0.0224244	0.232777	0.550864	0.38562	0.0270035	2.26673	0.0234066	0.600818	0.61655	0.013843	0.0109693	3.74069	0.000183518	0.595346	0.530536	0.0149699	0.0344959	3.37809	0.000729915	0.684696	0.622685	0.00343081	0.00998539	4.14663	3.37e-05	0.359782	-0.231701	0.171077	0.387883	0.372124	0.7098	0.476855	-0.628145	0.061819	0.00916954	-0.580587	0.561519	0.358389	-0.259349	0.172862	0.332058	0.290045	0.771782	0.05305	-0.120794	0.845297	0.655872	-0.18067	0.856626	-0.702722	-0.528138	0.00239774	0.0354742	-3.86337	0.000111833	0.757741	0.547964	0.000672736	0.0279883	4.25002	2.14e-05	0.564825	0.302473	0.0226284	0.254837	2.5191	0.0117655	-0.517685	0.253953	0.0399849	0.342571	-0.829543	0.406797	0.463059	-0.501348	0.070872	0.0478807	-0.132039	0.894953	-0.673244	-0.152233	0.00425506	0.573546	-2.56659	0.0102705	0.571762	-0.106824	0.0206687	0.693755	1.43639	0.150892	-0.295172	-0.0458608	0.267053	0.866072	-0.92632	0.35428	0.625102	0.61983	0.00961757	0.0104342	3.85768	0.000114471	-0.166294	-0.368916	0.538205	0.159681	-1.46845	0.141983	0.404309	-0.384718	0.120366	0.141189	0.0613893	0.951049	0.639621	-0.357384	0.00762666	0.174157	1.01504	0.310088	-0.564955	0.304674	0.0225903	0.251224	-0.860974	0.389252	0.742615	0.115229	0.000983631	0.670874	2.83632	0.00456369	-0.226539	-0.455063	0.398838	0.076541	-1.90919	0.056238	-0.250869	0.657703	0.348664	0.00562029	1.40864	0.158943	0.671639	0.605418	0.00438226	0.012948	4.00932	6.09e-05	0.385226	0.687454	0.14062	0.00325289	3.30533	0.000948663	0.660013	0.286507	0.00539772	0.282007	2.8775	0.00400837	-0.790811	-0.493102	0.000264892	0.0522809	-4.26957	1.96e-05	0.731231	0.48938	0.00128801	0.0543628	3.88029	0.000104332	0.718883	0.109298	0.00170087	0.686992	2.68561	0.00723966	0.277758	0.407602	0.297605	0.117088	1.8996	0.057485	-0.60998	-0.359351	0.0121059	0.171628	-2.87072	0.0040954	-0.266272	-0.536149	0.318842	0.0322864	-2.30599	0.0211111	-0.509862	0.173834	0.0436327	0.519664	-1.02371	0.305972	-0.654992	-0.450963	0.00589065	0.0795712	-3.35984	0.000779868	0.769975	-0.199895	0.000484961	0.457929	2.16328	0.0305198	0.0256153	-0.313319	0.924979	0.23734	-0.790023	0.429515	0.193245	-0.403489	0.473323	0.121192	-0.614086	0.539158	-0.178279	-0.492628	0.508874	0.0525428	-1.90422	0.0568811	-0.254749	-0.253286	0.341008	0.343883	-1.37422	0.169374	-0.611449	-0.03389	0.0118441	0.900842	-1.97144	0.0486734	-0.575017	-0.10759	0.0197957	0.691658	-2.01869	0.0435191	0.524229	0.426032	0.0371135	0.0998852	2.74415	0.00606674	UDP-glycosyltransferase 91C1-like
LOC111899209	13	30	steelblue	-0.451314	0.342561	0.0793088	0.194007	-0.34225	0.732163	-0.432845	0.237737	0.0940049	0.375283	-0.584758	0.558711	-0.370195	-0.279806	0.158126	0.293907	-1.78885	0.0736393	-0.282608	-0.241796	0.288896	0.366939	-1.42128	0.155234	0.382326	0.22624	0.14389	0.399476	1.67477	0.093979	0.309928	0.199975	0.242727	0.457746	1.38418	0.166302	0.479282	-0.12812	0.0603186	0.636308	1.04037	0.298167	0.467138	-0.122314	0.0681013	0.651795	1.01457	0.310309	-0.472792	0.26339	0.0643919	0.324306	-0.645332	0.518712	-0.482721	0.16201	0.0582387	0.54887	-0.960609	0.336749	-0.171324	0.235614	0.525803	0.37969	0.177514	0.859104	-0.384464	0.185458	0.141475	0.491666	-0.575867	0.564705	0.169221	0.411429	0.530974	0.113357	1.60913	0.107588	-0.434844	0.345233	0.0923268	0.190325	-0.280011	0.779469	-0.124789	0.499981	0.645178	0.0485901	1.12137	0.26213	-0.428173	0.400476	0.0980102	0.124261	-0.0884771	0.929497	-0.486334	-0.553866	0.0561115	0.0260122	-3.05634	0.00224058	-0.490938	-0.388282	0.0534841	0.137231	-2.50571	0.0122205	-0.482191	-0.46109	0.0585558	0.0722387	-2.71065	0.00671508	-0.362787	-0.554465	0.167271	0.0258177	-2.65871	0.00784413	0.435645	0.0546118	0.0916614	0.840795	1.37978	0.167654	-0.410127	-0.10849	0.114617	0.689199	-1.44109	0.149558	-0.59328	-0.0647035	0.0154135	0.811828	-1.97772	0.0479607	0.529602	0.0978703	0.0348747	0.718404	1.81968	0.0688072	-0.548464	-0.103775	0.0278163	0.702119	-1.90582	0.0566737	0.470581	0.0599977	0.0658241	0.82531	1.51042	0.130935	-0.406421	-0.102376	0.118256	0.705966	-1.41297	0.157664	0.202447	-0.0210967	0.452087	0.938187	0.487303	0.626043	-0.0698685	-0.031958	0.797088	0.906471	-0.269738	0.787362	0.531732	0.0386153	0.0340159	0.887093	1.66998	0.0949242	-0.569352	-0.108913	0.0213339	0.688044	-1.99995	0.0455054	-0.0860489	-0.122014	0.751347	0.652598	-0.552665	0.580493	0.485513	-0.0237415	0.0565896	0.930454	1.33988	0.180285	-0.363848	0.0312637	0.165939	0.908494	-0.926118	0.354385	0.441976	-0.0132617	0.0865158	0.961122	1.22081	0.22216	0.54615	0.163814	0.0286179	0.544369	2.05887	0.0395062	-0.39794	-0.0373914	0.126885	0.890651	-1.21336	0.224991	-0.41396	0.363613	0.110936	0.166234	-0.156993	0.87525	-0.560204	-0.149784	0.0240111	0.579802	-2.0744	0.0380422	0.182199	0.0804812	0.499444	0.767007	0.70089	0.483371	-0.1255	-0.00317243	0.643279	0.990697	-0.342196	0.732203	-0.110188	0.245925	0.684567	0.358558	0.371553	0.710226	-0.0117084	-0.267964	0.965673	0.315659	-0.757686	0.448639	-0.00777097	0.0506511	0.977213	0.852219	0.113564	0.909583	-0.424271	0.0851162	0.101447	0.753964	-0.972488	0.330808	-0.183972	0.195039	0.495205	0.469147	0.0303702	0.975772	0.55198	-0.0297835	0.0266315	0.912811	1.56478	0.117634	-0.036699	-0.155307	0.892665	0.565738	-0.511397	0.609073	-0.556672	-0.0362793	0.0251109	0.893886	-1.75756	0.0788231	0.165086	-0.197766	0.541202	0.462831	-0.0894138	0.928753	-0.121985	-0.0313998	0.652677	0.908098	-0.40746	0.68367	0.343267	-0.0762065	0.193029	0.779089	0.744612	0.456507	-0.0970679	0.209202	0.720626	0.436809	0.304162	0.761005	-0.197109	0.0748512	0.464348	0.782929	-0.330009	0.741393	-0.377888	0.464621	0.148992	0.0698015	0.279377	0.779956	uncharacterized LOC111899209
LOC111899210	34	8	pink	-0.370937	-0.395728	0.157229	0.129206	-2.13799	0.0325179	-0.387086	-0.474901	0.13855	0.063047	-2.44665	0.014419	-0.222872	-0.107494	0.406716	0.691922	-0.885235	0.37603	-0.118539	-0.354661	0.661938	0.177698	-1.29606	0.194956	0.201639	0.142072	0.453934	0.599677	0.919345	0.357915	0.119703	0.320981	0.658804	0.225446	1.19858	0.230692	0.331557	-0.47323	0.209658	0.0641107	-0.448845	0.653543	0.302366	-0.425177	0.255014	0.100641	-0.375359	0.707394	-0.31942	-0.40888	0.227838	0.115833	-2.0247	0.0428978	-0.341963	-0.480993	0.194837	0.0592773	-2.32982	0.0198157	-0.0461914	-0.470136	0.865115	0.0661152	-1.47228	0.140945	-0.259564	-0.500982	0.331641	0.04807	-2.15961	0.0308027	0.0204377	-0.313739	0.940114	0.236677	-0.804963	0.420841	-0.405313	-0.393448	0.11936	0.131627	-2.23794	0.0252248	-0.156001	-0.186847	0.563981	0.488371	-0.916366	0.359475	-0.379436	-0.332985	0.147199	0.207583	-1.97262	0.0485384	-0.369371	-0.291971	0.159126	0.272519	-1.82137	0.06855	-0.408379	0.346613	0.116323	0.18844	-0.190693	0.848766	-0.375448	0.0838645	0.15185	0.757481	-0.822003	0.411075	-0.290246	-0.242652	0.275493	0.365193	-1.44571	0.14826	0.418224	0.261939	0.106939	0.327077	1.88834	0.0589797	-0.518137	-0.222375	0.0397811	0.407792	-2.11645	0.0343066	-0.251486	-0.503779	0.347441	0.0466373	-2.14665	0.0318214	0.184491	-0.635766	0.49397	0.00811992	-1.49328	0.135363	-0.170912	0.235852	0.526815	0.379194	0.179307	0.857697	0.296318	0.652391	0.265114	0.00615981	2.87045	0.0040989	-0.277419	0.680638	0.298218	0.00370666	1.44304	0.149009	0.394977	0.683244	0.13	0.00352751	3.31475	0.000917259	-0.627756	-0.185077	0.00922599	0.492573	-2.44716	0.0143988	0.089009	0.244762	0.743058	0.360907	0.897119	0.369656	-0.0776468	-0.286405	0.775013	0.282185	-0.985409	0.324423	-0.330699	0.0821981	0.210912	0.762169	-0.691146	0.489474	0.0758338	-0.0219441	0.780144	0.935708	0.142955	0.886325	-0.423804	-0.606511	0.101863	0.0127423	-3.0577	0.00223041	-0.182057	-0.0926765	0.499783	0.732824	-0.733013	0.46355	-0.0826832	-0.181173	0.760803	0.501904	-0.703948	0.481465	-0.523578	-0.08652	0.0373919	0.750026	-1.76734	0.0771708	-0.207855	-0.474462	0.439835	0.063325	-1.92278	0.0545081	-0.384687	0.313317	0.141225	0.237343	-0.215177	0.82963	0.556241	-0.133878	0.0252479	0.62109	1.30353	0.192395	-0.561382	0.216944	0.0236527	0.41963	-1.0964	0.272902	-0.388054	-0.243332	0.137481	0.36381	-1.74043	0.081784	-0.294781	-0.157928	0.267718	0.559117	-1.22513	0.220527	0.522046	0.667722	0.0380532	0.00470561	3.6664	0.000245987	0.373442	0.00625568	0.154226	0.981656	1.05479	0.291522	0.444318	-0.27882	0.0846656	0.295685	0.505858	0.612956	0.378083	-0.274211	0.148766	0.30407	0.30799	0.75809	-0.626767	0.543512	0.00937033	0.0295529	-0.335869	0.736969	0.260107	0.575917	0.330594	0.0195595	2.44085	0.0146527	-0.26511	-0.244463	0.321039	0.361513	-1.37873	0.167977	0.327391	0.287175	0.215789	0.280836	1.68108	0.0927476	-0.277367	-0.514429	0.298313	0.0414742	-2.25831	0.0239263	0.470777	-0.567674	0.0656965	0.0218069	-0.351929	0.724891	0.624809	0.448279	0.00966156	0.0816017	3.21564	0.00130152	-0.15859	0.141989	0.557449	0.599893	-0.0449387	0.964156	pentatricopeptide repeat-containing protein At2g17140-like
LOC111899211	4	9	magenta	0.378021	-0.516776	0.148839	0.0403962	-0.460846	0.644909	0.376702	-0.473297	0.150377	0.0640676	-0.312464	0.754688	0.290544	0.525029	0.274978	0.0367732	2.33466	0.0195612	0.210104	0.21748	0.43479	0.418453	1.14902	0.250547	-0.278996	-0.485232	0.295368	0.0567542	-2.15998	0.0307739	-0.21447	-0.258839	0.425081	0.333043	-1.27715	0.201551	-0.306544	-0.708008	0.24818	0.00214824	-3.17465	0.00150019	-0.283806	-0.71512	0.286769	0.00184615	-3.14686	0.00165033	0.359922	-0.288043	0.170899	0.27932	0.212627	0.831618	0.372259	-0.309989	0.155639	0.24263	0.186552	0.852012	0.141799	-0.437426	0.600386	0.0901917	-0.863264	0.387992	0.313881	-0.4354	0.236455	0.0918642	-0.374893	0.70774	-0.123947	-0.567422	0.647424	0.0218786	-2.03273	0.0420796	0.346169	-0.528572	0.189045	0.0352957	-0.600788	0.547981	0.0634836	-0.455604	0.815318	0.0761471	-1.13286	0.257273	0.317683	-0.472036	0.230518	0.0648788	-0.48581	0.627102	0.38422	-0.0964219	0.141749	0.722417	0.815628	0.414713	0.391591	0.473615	0.133623	0.0638646	2.45631	0.0140372	0.385685	0.597125	0.140108	0.0145959	2.89812	0.00375402	0.323662	0.212397	0.221374	0.429677	1.4589	0.144593	-0.154164	0.00127396	0.568638	0.996264	-0.407786	0.683431	0.141231	-0.0175265	0.601862	0.948633	0.3298	0.741551	0.373517	-0.307682	0.154137	0.246337	0.197164	0.843699	-0.248203	-0.36181	0.35398	0.168502	-1.67334	0.0942602	0.497536	0.00438424	0.0498792	0.987143	1.45625	0.145324	-0.331087	0.537915	0.210344	0.0316139	0.680404	0.496248	0.252389	0.534663	0.345653	0.0328606	2.2611	0.0237532	-0.255431	0.530642	0.339672	0.0344533	0.872631	0.382864	-0.14504	-0.0143261	0.591996	0.958004	-0.42437	0.671296	-0.255305	0.105341	0.339918	0.697818	-0.411009	0.681066	0.49911	-0.403166	0.0490462	0.121518	0.319333	0.749474	0.167898	-0.0685334	0.534237	0.800893	0.266856	0.78958	-0.336928	0.301976	0.20192	0.255659	-0.103002	0.917961	0.253158	-0.543984	0.344136	0.029384	-0.928693	0.353048	-0.130135	-0.25411	0.630968	0.342263	-1.03364	0.301306	-0.487261	-0.0142784	0.0555749	0.958144	-1.44654	0.148025	0.161206	0.146831	0.550881	0.58738	0.821571	0.411321	0.167039	-0.227136	0.53636	0.397562	-0.165487	0.868561	0.256368	0.445996	0.337841	0.0833577	1.9629	0.0496572	0.0334966	-0.337852	0.901987	0.200608	-0.841763	0.39992	-0.0875245	0.33401	0.747212	0.206102	0.686799	0.49221	-0.0810705	-0.282092	0.765346	0.289815	-0.982109	0.326046	-0.233547	-0.225624	0.384007	0.400796	-1.23692	0.216118	0.120472	0.364978	0.656736	0.16453	1.3326	0.182662	0.410289	-0.178633	0.11446	0.508018	0.675694	0.499235	0.0802272	-0.118646	0.767724	0.661649	-0.102674	0.918222	-0.196513	-0.405042	0.465727	0.11963	-1.66357	0.0961992	0.0449319	0.365243	0.868762	0.164201	1.13208	0.257602	0.445348	0.406436	0.0838614	0.118241	2.40821	0.0160311	-0.375367	-0.258956	0.151946	0.332817	-1.74525	0.0809406	0.296082	-0.0252606	0.265513	0.926015	0.740687	0.458883	-0.110672	0.0397751	0.683248	0.883723	-0.188724	0.850309	0.145369	-0.419435	0.591146	0.105823	-0.795312	0.426432	0.16319	0.473315	0.545924	0.0640564	1.79645	0.0724226	0.296895	0.234019	0.26414	0.383018	1.44074	0.149659	T-complex protein 1 subunit beta, transcript variant X1
LOC111899212	10	27	white	0.656366	0.27901	0.00575236	0.295342	2.83892	0.00452668	0.623976	0.343732	0.00978755	0.192387	2.88336	0.00393456	0.595194	0.625637	0.0150021	0.0095376	3.75666	0.000172193	0.49207	0.605713	0.0528523	0.0128922	3.28314	0.00102657	-0.599593	-0.68734	0.0140893	0.00326013	-4.06231	4.86e-05	-0.513644	-0.665642	0.0418394	0.0048849	-3.62612	0.000287713	-0.543725	-0.467202	0.0294766	0.0680582	-2.95243	0.00315282	-0.519876	-0.548619	0.0390054	0.0277635	-3.15525	0.0016036	0.68788	0.549828	0.00322609	0.0273522	3.86824	0.000109626	0.693687	0.508033	0.00287822	0.0445207	3.74401	0.000181105	0.366918	0.387862	0.162129	0.137692	2.10109	0.0356329	0.611807	0.378927	0.0117809	0.147787	2.9384	0.00329909	-0.355202	0.154443	0.176991	0.567928	-0.570675	0.56822	0.526202	0.260711	0.0362791	0.329433	2.25352	0.0242267	0.0115596	0.228178	0.966109	0.395341	0.645105	0.518859	0.486397	0.316903	0.0560747	0.231728	2.2741	0.0229598	0.689445	-0.35781	0.0031292	0.173607	1.25018	0.211232	0.659401	-0.321507	0.00545602	0.224642	1.21288	0.225176	0.683352	0.201444	0.00352023	0.454379	2.75056	0.00594937	0.586573	0.0305183	0.0169245	0.910668	1.85984	0.0629081	-0.722361	-0.695636	0.00157502	0.00276853	-4.68658	2.78e-06	0.620091	0.724644	0.0103926	0.00149661	4.34567	1.39e-05	0.733543	0.238645	0.00122067	0.373409	3.12117	0.00180134	-0.513229	0.0752511	0.0420333	0.781796	-1.30094	0.193278	0.456525	-0.635292	0.0754806	0.00818235	-0.680823	0.495984	-0.569242	0.250736	0.0213647	0.348927	-1.03238	0.301895	0.47033	0.302335	0.0659881	0.255065	2.17635	0.0295292	-0.182687	0.365814	0.498277	0.163492	0.526032	0.598866	0.371185	0.71995	0.15693	0.00166143	3.43243	0.000598191	-0.698112	-0.476894	0.00263403	0.0617949	-3.65792	0.000254269	0.588847	-0.7775	0.0163999	0.000392653	-0.960726	0.33669	0.0767635	-0.550048	0.777512	0.0272779	-1.43277	0.151925	-0.379868	0.745028	0.146701	0.000927382	1.48633	0.137191	0.498125	-0.333263	0.0495662	0.20718	0.529982	0.596124	-0.431571	-0.796632	0.0950853	0.000221057	-4.10396	4.06e-05	-0.454522	0.628684	0.0769363	0.00909204	0.658401	0.51028	0.618128	0.680868	0.0107093	0.00369058	4.10806	3.99e-05	0.640821	0.311307	0.00747801	0.240527	2.86153	0.00421597	0.719223	0.795177	0.00168825	0.000231404	5.26872	1.37e-07	-0.356622	-0.813365	0.175142	0.000127105	-3.99483	6.47e-05	0.322711	0.81167	0.222813	0.000134759	3.88019	0.000104374	0.205982	-0.24373	0.444059	0.363	-0.105205	0.916213	0.119793	0.524063	0.658563	0.037184	1.8581	0.0631547	-0.307422	-0.087755	0.246757	0.746567	-1.07332	0.283127	0.379636	-0.712192	0.146969	0.00196603	-1.30167	0.19303	0.157022	0.328922	0.561402	0.213524	1.32274	0.185921	-0.725223	-0.847216	0.00147722	3.44e-05	-5.72747	1.02e-08	0.0919573	-0.0083328	0.734828	0.975566	0.221938	0.824362	0.501234	-0.0202793	0.0479393	0.940578	1.40402	0.160312	-0.0525488	-0.590218	0.846742	0.0160897	-1.93298	0.0532386	-0.177165	-0.652886	0.511567	0.00610784	-2.53825	0.011141	-0.300081	-0.277524	0.258801	0.298028	-1.57318	0.115677	0.0829473	-0.228171	0.76006	0.395355	-0.394538	0.693184	0.166955	0.399081	0.536567	0.1257	1.56387	0.117848	0.448334	0.69647	0.0815596	0.00272265	3.55331	0.000380416	ATP-dependent zinc metalloprotease FTSH 4, mitochondrial-like
LOC111899213	6	2	blue	0.579972	0.621579	0.0185217	0.0101575	3.67758	0.000235458	0.580685	0.712165	0.0183439	0.00196717	4.1143	3.88e-05	0.412313	0.18876	0.112507	0.483848	1.66536	0.0958416	0.27456	0.507272	0.303432	0.0448941	2.22465	0.0261049	-0.40351	-0.254398	0.12117	0.341697	-1.82013	0.0687396	-0.293005	-0.483425	0.270747	0.0578198	-2.19411	0.0282278	-0.56687	0.494066	0.0220365	0.0517517	-0.268472	0.788336	-0.536252	0.419957	0.0322471	0.105345	-0.400143	0.689051	0.55357	0.669398	0.0261086	0.00456503	3.7918	0.00014956	0.577539	0.733134	0.0191391	0.00123238	4.21794	2.47e-05	0.146562	0.713371	0.588073	0.00191702	2.75592	0.00585275	0.45013	0.740809	0.0801977	0.00102753	3.8023	0.000143361	-0.125082	0.50965	0.644396	0.0437351	1.15491	0.248125	0.59597	0.616034	0.0148379	0.0110554	3.7185	0.000200407	0.201693	0.379225	0.453811	0.147443	1.59711	0.110241	0.571406	0.560218	0.020766	0.0240067	3.39386	0.000689147	0.60124	0.195944	0.013759	0.467045	2.36424	0.0180672	0.634572	-0.575863	0.00827775	0.0195734	0.24548	0.806085	0.603319	-0.165446	0.0133507	0.540309	1.40587	0.159763	0.460152	0.200842	0.0728966	0.455756	1.85497	0.0635999	-0.727974	-0.769894	0.00138796	0.000486035	-5.14459	2.68e-07	0.783524	0.786205	0.000329686	0.000304478	5.59801	2.17e-08	0.55174	0.835475	0.0267112	5.6e-05	4.83346	1.34e-06	-0.654777	0.733495	0.0059125	0.00122204	0.403832	0.686336	0.399012	-0.709927	0.125771	0.00206303	-1.22912	0.219027	-0.552848	-0.615747	0.0263452	0.0111036	-3.54689	0.000389808	0.678133	-0.557809	0.0038857	0.0247527	0.51857	0.60406	-0.0515203	-0.388069	0.84971	0.137465	-1.21993	0.222491	0.433812	0.682801	0.0931908	0.00355748	3.43663	0.000588993	-0.195418	-0.734109	0.468266	0.00120463	-3.00437	0.0026613	0.393919	-0.0926719	0.131124	0.732837	0.85588	0.392064	0.625964	-0.534821	0.00948889	0.0327991	0.364792	0.715267	-0.505602	0.491652	0.0457212	0.0530846	-0.0491225	0.960822	0.746244	0.510992	0.000900048	0.0430908	4.04402	5.25e-05	-0.509113	-0.391554	0.0439949	0.133663	-2.58005	0.00987873	-0.36848	0.532533	0.160213	0.0336972	0.5477	0.583898	0.327579	0.466804	0.215511	0.0683246	2.23854	0.0251856	0.68102	0.589675	0.00367992	0.016212	3.99027	6.6e-05	0.702649	0.198719	0.00240137	0.460633	2.8413	0.00449297	-0.706715	-0.286604	0.00220723	0.281836	-3.10995	0.00187116	0.772481	0.241311	0.00045242	0.367931	3.36703	0.000759828	0.71709	-0.141732	0.0017689	0.600559	2.00796	0.044648	0.736428	0.726911	0.00114072	0.00142191	4.93373	8.07e-07	-0.551589	-0.726181	0.0267612	0.00144564	-4.0778	4.55e-05	-0.112328	-0.481572	0.678742	0.058928	-1.68755	0.0914982	-0.372002	0.596104	0.155948	0.0148097	0.784034	0.43302	-0.776984	-0.0846631	0.000398488	0.755237	-2.97007	0.00297735	0.677222	-0.68167	0.00395245	0.00363487	-0.021859	0.98256	0.153246	-0.662456	0.570969	0.00517012	-1.70046	0.0890436	0.697955	-0.0974415	0.00264242	0.719591	2.02546	0.0428206	-0.214258	-0.767078	0.42555	0.000524943	-3.25644	0.00112817	-0.433052	0.111676	0.0938297	0.680514	-0.929991	0.352376	-0.467937	0.491359	0.0675675	0.0532481	0.0804969	0.935842	-0.346878	-0.274179	0.18808	0.30413	-1.70193	0.0887693	0.398004	-0.00134737	0.126818	0.996049	1.11102	0.266558	uncharacterized LOC111899213
LOC111899215	34	8	pink	-0.534909	-0.650917	0.032765	0.00631654	-3.63496	0.000278025	-0.478079	-0.759391	0.0610592	0.000644402	-4.00901	6.1e-05	-0.494996	-0.145716	0.0512447	0.590251	-1.82403	0.068148	-0.412162	-0.524181	0.112652	0.0371338	-2.69946	0.00694519	0.55944	0.206698	0.0242457	0.442442	2.22703	0.0259454	0.486128	0.480271	0.0562308	0.0597149	2.78946	0.00527967	0.771375	-0.686411	0.000466557	0.00331926	0.483048	0.629062	0.7862	-0.611986	0.000304521	0.0117496	0.924194	0.355385	-0.64722	-0.668784	0.00672382	0.00461614	-4.17775	2.94e-05	-0.647912	-0.763855	0.00664611	0.000572579	-4.70176	2.58e-06	-0.226331	-0.753212	0.399282	0.000755852	-3.2031	0.00135958	-0.483848	-0.79328	0.0575691	0.0002455	-4.25493	2.09e-05	0.261129	-0.531845	0.328629	0.0339707	-0.860914	0.389286	-0.541527	-0.647265	0.030272	0.00671881	-3.64291	0.000269575	-0.218948	-0.353149	0.415241	0.179684	-1.56519	0.117537	-0.583796	-0.564397	0.0175829	0.0227539	-3.45922	0.000541733	-0.629155	-0.361135	0.0090247	0.169356	-2.9585	0.00309145	-0.620173	0.583619	0.0103795	0.0176256	-0.151742	0.87939	-0.612364	0.179583	0.0116832	0.505728	-1.40527	0.15994	-0.391977	-0.29787	0.133207	0.262499	-1.90842	0.0563374	0.51567	0.654563	0.0409016	0.00593441	3.58146	0.000341683	-0.550013	-0.633361	0.0272896	0.00844035	-3.61253	0.000303222	-0.669035	-0.928645	0.00459516	2.09e-07	-6.50178	7.94e-11	0.488767	-0.900528	0.0547112	1.98e-06	-2.4885	0.0128283	-0.733962	0.60046	0.00120878	0.0139147	-0.643968	0.519596	0.823711	0.827274	8.78e-05	7.69e-05	6.21141	5.25e-10	-0.417044	0.794652	0.108035	0.000235242	1.6928	0.0904926	0.536267	0.635237	0.0322413	0.00818957	3.56925	0.000358008	-0.157538	-0.440072	0.5601	0.0880405	-1.66995	0.0949297	0.378098	0.733588	0.148748	0.0012194	3.5302	0.000415245	-0.730494	-0.184909	0.0013101	0.492974	-2.95489	0.00312776	-0.471572	0.499601	0.0651795	0.048789	0.0970575	0.922681	0.742221	-0.336903	0.000993063	0.201956	1.60018	0.109558	-0.687243	-0.710179	0.00326625	0.00205203	-4.57783	4.7e-06	0.239766	0.124825	0.3711	0.64508	0.978943	0.327608	0.642339	-0.32691	0.00729326	0.216505	1.11858	0.263321	-0.54785	-0.257796	0.0280275	0.335064	-2.32575	0.020032	-0.361812	-0.667893	0.168499	0.00469115	-3.13759	0.00170342	-0.550167	0.0321839	0.0272375	0.905812	-1.55154	0.120773	0.430609	0.0333756	0.0959068	0.90234	1.30709	0.191183	-0.251403	0.0418461	0.347604	0.87771	-0.568941	0.569396	-0.334796	0.111122	0.20497	0.682021	-0.626081	0.531262	0.295971	-0.476025	0.2657	0.0623383	-0.562842	0.573542	0.22702	0.791968	0.397809	0.000255656	3.45994	0.000540303	-0.221378	0.269323	0.409951	0.313116	0.135011	0.892603	0.300247	-0.63374	0.258525	0.00838918	-1.15844	0.246683	0.376195	-0.176979	0.150971	0.512019	0.573488	0.566315	-0.360579	0.852594	0.170062	2.72e-05	2.34949	0.0187991	-0.27101	0.755331	0.309977	0.000715979	1.87134	0.0612981	0.273813	0.0270607	0.304801	0.920757	0.815021	0.41506	-0.273747	0.674238	0.304923	0.00417773	1.42226	0.154951	0.380837	-0.346623	0.145588	0.188427	0.104344	0.916897	0.32624	-0.719852	0.217504	0.00166502	-1.5047	0.132401	0.309001	0.419213	0.244214	0.106027	2.02711	0.0426507	-0.532715	0.133171	0.0336251	0.62295	-1.21694	0.223626	uncharacterized LOC111899215
LOC111899217	12	1	turquoise	-0.219016	-0.253449	0.415091	0.343562	-1.27451	0.202484	-0.195171	-0.308787	0.46884	0.244557	-1.36762	0.171432	-0.156489	-0.121065	0.562749	0.655145	-0.739347	0.459696	-0.102327	-0.267883	0.7061	0.315812	-0.998158	0.318203	0.20452	0.145648	0.447372	0.590425	0.936958	0.34878	0.157631	0.25137	0.559865	0.347671	1.10018	0.271252	0.501621	-0.251478	0.0477398	0.347455	0.779119	0.435909	0.518806	-0.215844	0.0394814	0.422048	0.94033	0.347048	-0.27968	-0.284748	0.294135	0.285101	-1.535	0.124783	-0.286547	-0.327263	0.281936	0.21598	-1.67889	0.0931739	0.0191317	-0.309472	0.943935	0.243458	-0.795914	0.426082	-0.151164	-0.328523	0.576274	0.214113	-1.30568	0.19166	0.0100493	-0.19246	0.970535	0.475159	-0.489042	0.624812	-0.330683	-0.250555	0.210935	0.349287	-1.58639	0.11265	-0.268997	-0.119698	0.313725	0.658818	-1.04787	0.2947	-0.386233	-0.217266	0.139497	0.418922	-1.66193	0.0965273	-0.284241	-0.160357	0.285999	0.553008	-1.20128	0.229641	-0.314211	0.226139	0.235936	0.399692	-0.251596	0.801354	-0.275388	0.0241749	0.301917	0.929187	-0.683939	0.494014	-0.0959672	-0.16151	0.723678	0.550121	-0.685778	0.492853	0.334026	0.382507	0.206077	0.143684	1.98523	0.0471188	-0.340756	-0.440428	0.196521	0.0877538	-2.18991	0.0285306	-0.464048	-0.273166	0.0701928	0.305993	-2.07093	0.0383649	0.76153	-0.111772	0.000609116	0.680254	2.34838	0.018855	-0.63895	0.278268	0.00771077	0.296681	-1.24507	0.213105	0.405652	0.226855	0.119021	0.398161	1.74955	0.0801961	-0.678746	0.082528	0.00384121	0.76124	-1.96862	0.0489964	-0.21718	-0.0021693	0.419112	0.993638	-0.589642	0.555431	0.127902	-0.515664	0.636889	0.0409043	-1.16892	0.242437	0.294527	0.251712	0.26815	0.346992	1.48362	0.13791	-0.573851	0.113717	0.020105	0.674971	-1.42615	0.153824	-0.363082	0.110453	0.166899	0.683844	-0.713099	0.475784	0.695141	-0.17627	0.00279607	0.513738	1.79833	0.0721244	-0.394191	-0.167094	0.130834	0.536225	-1.5489	0.121406	0.705388	0.395542	0.00226913	0.129402	3.42968	0.000604293	0.690071	-0.293025	0.00309109	0.270712	1.44516	0.148413	-0.262762	-0.347996	0.325503	0.186564	-1.67274	0.0943792	-0.434655	-0.200562	0.0924852	0.4564	-1.76985	0.0767528	-0.546519	-0.175275	0.0284888	0.516155	-2.09149	0.0364843	0.240229	0.313648	0.370149	0.236822	1.50703	0.131803	-0.166815	-0.253954	0.536914	0.342568	-1.13245	0.257447	-0.253663	-0.0415909	0.34314	0.878451	-0.79621	0.42591	-0.0593071	-0.602277	0.827292	0.0135542	-2.00042	0.0454547	-0.263156	0.311028	0.324751	0.240972	0.138071	0.890184	-0.456525	0.37644	0.0754807	0.150683	-0.256656	0.797445	0.00749861	0.0137248	0.978012	0.959766	0.0561544	0.955219	0.579805	0.176151	0.0185637	0.514026	2.2229	0.0262227	-0.0879953	0.136873	0.745894	0.613228	0.131002	0.895774	-0.700725	0.247605	0.00249792	0.355178	-1.62942	0.103224	0.115419	0.0147459	0.670362	0.956775	0.345752	0.729529	-0.454214	0.293967	0.0771613	0.269104	-0.495007	0.620595	0.653805	0.374467	0.00601231	0.153009	3.11014	0.00186996	0.143782	0.0928161	0.595245	0.732436	0.629344	0.529124	-0.202169	0.212118	0.452722	0.430298	0.0275018	0.97806	-0.671308	0.169657	0.00440887	0.5299	-1.69806	0.0894958	50S ribosomal protein L24-like
LOC111899219	12	1	turquoise	-0.53237	-0.288273	0.0337617	0.278918	-2.35506	0.0185197	-0.452236	-0.316488	0.0786212	0.232373	-2.15694	0.0310102	-0.69144	-0.341418	0.00300904	0.195596	-3.19185	0.00141363	-0.693456	-0.366553	0.00289148	0.162579	-3.27813	0.00104496	0.71828	0.39433	0.00172352	0.130687	3.49504	0.000473997	0.712054	0.407796	0.00197184	0.116897	3.50377	0.000458713	0.282038	0.256303	0.289911	0.337968	1.46057	0.144134	0.280205	0.310999	0.293191	0.241018	1.61273	0.106803	-0.657529	-0.4405	0.00563728	0.0876961	-3.33709	0.00084662	-0.627638	-0.403034	0.00924309	0.121652	-3.0817	0.00205819	-0.623985	-0.342635	0.0097862	0.193904	-2.88011	0.00397536	-0.662427	-0.330741	0.00517276	0.21085	-3.01824	0.00254248	0.634896	-0.21566	0.0082348	0.422455	1.40351	0.160466	-0.186062	-0.27728	0.490233	0.298471	-1.25141	0.210785	0.342493	-0.2636	0.194101	0.323906	0.230024	0.818073	-0.134244	-0.315707	0.620127	0.233591	-1.22216	0.221649	-0.573783	0.296608	0.0201232	0.264624	-0.918998	0.358097	-0.439408	0.317722	0.0885771	0.230457	-0.376717	0.706384	-0.555141	-0.020916	0.0255998	0.938715	-1.71101	0.0870794	-0.582637	0.0637728	0.0178635	0.814491	-1.59429	0.110871	0.368225	0.514516	0.160524	0.0414339	2.52727	0.0114952	-0.360022	-0.549994	0.170771	0.0272961	-2.63327	0.0084566	-0.363337	-0.0665281	0.16658	0.806614	-1.18358	0.236579	0.2901	0.0563466	0.275745	0.835801	0.939459	0.347495	-0.29672	0.481632	0.264435	0.0588919	0.579917	0.561971	0.438406	-0.300979	0.0893905	0.25731	0.422423	0.672716	-0.183894	-0.336302	0.495391	0.202813	-1.41793	0.156211	0.255795	-0.384003	0.33896	0.141993	-0.378719	0.704896	0.0189732	-0.676014	0.944399	0.00404247	-2.12391	0.033678	0.169434	0.266461	0.530448	0.318485	1.17507	0.239967	-0.366769	0.642019	0.162312	0.00733189	0.997227	0.318654	-0.312042	0.347835	0.23936	0.186783	0.106285	0.915356	0.395871	-0.582311	0.129055	0.017943	-0.654055	0.513076	-0.440887	0.351105	0.0873853	0.182393	-0.282111	0.777858	0.219609	0.616898	0.413799	0.0109116	2.49554	0.0125765	0.32004	-0.654213	0.226885	0.00597028	-1.19307	0.232843	-0.0909238	-0.723681	0.73771	0.00152927	-2.66297	0.0077455	-0.340747	-0.110699	0.196533	0.683174	-1.23316	0.217515	-0.277006	-0.636967	0.298968	0.00796364	-2.74494	0.00605218	0.225814	0.679978	0.400388	0.00375314	2.80145	0.00508738	-0.246158	-0.720019	0.358088	0.00165889	-3.06644	0.00216627	-0.192307	0.118262	0.475515	0.662682	-0.200849	0.840817	-0.241006	-0.452689	0.368556	0.0782857	-1.94177	0.0521655	0.293498	0.0797493	0.269904	0.769072	1.01149	0.31178	-0.135037	0.582981	0.618042	0.0177798	1.40516	0.159974	0.124087	-0.153934	0.647051	0.569221	-0.08053	0.935816	0.340926	0.672443	0.196282	0.0043182	3.0964	0.00195887	-0.218372	-0.091999	0.416499	0.734712	-0.831312	0.405798	-0.094875	-0.0439131	0.72671	0.871715	-0.368031	0.71285	-0.376144	0.437504	0.151032	0.0901276	0.194675	0.845647	0.00701748	0.457753	0.979422	0.0745983	1.3268	0.184575	0.302562	0.194424	0.254692	0.470576	1.3474	0.177852	0.088456	0.247467	0.744605	0.355455	0.903262	0.366387	0.16141	-0.350415	0.55037	0.183314	-0.537304	0.591058	-0.189277	-0.494005	0.48263	0.0517849	-1.93915	0.0524825	guanylate kinase 1-like
LOC111899221	27	16	lightcyan	0.640919	-0.327879	0.00746602	0.215065	1.10931	0.267295	0.653921	-0.307283	0.00600027	0.246982	1.22915	0.219014	0.345123	-0.32388	0.190475	0.221044	0.0632879	0.949537	0.14585	-0.280279	0.589907	0.293058	-0.373284	0.708937	-0.358038	0.394794	0.173313	0.130194	0.113324	0.909774	-0.198617	0.356801	0.460867	0.174911	0.454865	0.649206	-0.907166	0.531251	1.24e-06	0.0342084	-2.43249	0.0149955	-0.883619	0.583208	5.67e-06	0.0177248	-1.91746	0.0551793	0.606917	-0.497157	0.0126665	0.0500812	0.41936	0.674953	0.650328	-0.395454	0.00638005	0.129495	0.946172	0.344061	-0.062523	-0.342013	0.818069	0.194767	-1.1085	0.267644	0.396152	-0.301939	0.128759	0.25572	0.284219	0.776242	0.0716875	-0.282302	0.791912	0.28944	-0.577757	0.563428	0.858749	-0.315272	2.05e-05	0.234271	2.54567	0.0109069	0.541661	-0.413093	0.030223	0.111761	0.442285	0.658283	0.886214	-0.401285	4.88e-06	0.123431	2.58972	0.00960539	0.69567	0.638226	0.00276664	0.00780235	4.27033	1.95e-05	0.802903	0.395711	0.000180745	0.129224	4.03551	5.45e-05	0.698684	0.0721207	0.00260372	0.790681	2.47899	0.0131753	0.398567	0.321445	0.126232	0.224737	1.99808	0.0457082	-0.739184	0.616339	0.00106838	0.0110044	-0.607461	0.543545	0.755917	-0.585294	0.000705257	0.0172253	0.836433	0.402911	0.880388	-0.129195	6.81e-06	0.633457	3.30075	0.000964254	-0.783643	-0.186355	0.00032853	0.489536	-3.28946	0.00100379	0.912722	0.756097	8.19e-07	0.000702002	6.69541	2.15e-11	-0.893131	-0.302094	3.2e-06	0.255463	-4.62745	3.7e-06	0.708919	-0.209097	0.00210743	0.437044	1.78001	0.0750745	-0.49846	-0.439991	0.0493888	0.0881061	-2.69728	0.00699091	0.201405	-0.582005	0.454468	0.0180179	-1.22047	0.222289	-0.592222	0.281823	0.0156445	0.290295	-1.0356	0.300388	0.911633	0.855301	8.91e-07	2.41e-05	7.44165	9.94e-14	0.531032	0.462715	0.0342963	0.0711098	2.89006	0.00385164	-0.844467	-0.832769	3.87e-05	6.23e-05	-6.43883	1.2e-10	0.828036	0.252781	7.47e-05	0.344878	3.81052	0.000138678	-0.515794	0.693968	0.0408448	0.0028622	0.753981	0.45086	-0.782652	-0.656058	0.000338243	0.00578315	-4.863	1.16e-06	0.680454	-0.481254	0.00371957	0.0591197	0.807865	0.419168	0.667756	-0.228913	0.00470276	0.393778	1.51771	0.129088	0.839529	-0.627902	4.75e-05	0.0092048	1.27428	0.202566	-0.507945	0.75042	0.0445634	0.00081116	1.09523	0.273414	0.410243	-0.756341	0.114504	0.000697593	-1.45967	0.14438	0.320653	0.222523	0.225946	0.407471	1.47814	0.139371	-0.109263	-0.403459	0.687088	0.121222	-1.42203	0.155019	-0.205301	0.137011	0.4456	0.612867	-0.186215	0.852276	0.424959	0.786468	0.100835	0.000302091	4.01052	6.06e-05	-0.164486	-0.309555	0.542696	0.243325	-1.28596	0.198458	-0.727423	0.65149	0.00140547	0.00625522	-0.384559	0.700564	0.480825	0.0279608	0.0593791	0.91813	1.46052	0.144147	0.581225	0.193065	0.01821	0.473744	2.27489	0.0229123	-0.191725	0.290504	0.476878	0.275048	0.277774	0.781186	0.208133	0.672531	0.439209	0.00431117	2.71605	0.00660662	-0.506154	0.157707	0.0454465	0.559672	-1.05436	0.291718	-0.212031	0.18412	0.430491	0.494852	-0.0768657	0.93873	-0.126524	-0.32361	0.640552	0.221452	-1.22466	0.220702	0.744655	-0.788251	0.000935904	0.000286326	-0.280315	0.779236	uncharacterized LOC111899221
LOC111899222	4	9	magenta	0.217387	-0.327875	0.418658	0.215071	-0.316257	0.751808	0.215142	-0.314573	0.423597	0.235367	-0.283244	0.77699	0.121505	0.273923	0.653964	0.3046	1.06679	0.286067	0.0551729	0.0751983	0.83918	0.781945	0.345454	0.729753	-0.13819	-0.248553	0.609784	0.353279	-1.03965	0.298503	-0.0842271	-0.102603	0.756462	0.705341	-0.495794	0.62004	-0.370676	-0.449075	0.157544	0.0809958	-2.30907	0.0209395	-0.369669	-0.447263	0.158764	0.0823803	-2.29999	0.021449	0.224159	-0.203993	0.403942	0.448567	0.0559186	0.955407	0.237673	-0.225994	0.375416	0.400003	0.032656	0.973949	-0.0316907	-0.294202	0.90725	0.268702	-0.885961	0.375638	0.133429	-0.297392	0.622271	0.263302	-0.456198	0.648247	0.0257922	-0.34529	0.924462	0.190247	-0.884443	0.376457	0.310679	-0.334093	0.241527	0.205981	-0.0691376	0.94488	0.220945	-0.267299	0.410892	0.316908	-0.130446	0.896213	0.334527	-0.294956	0.205356	0.26742	0.11623	0.90747	0.249429	-0.0951802	0.35153	0.725862	0.421559	0.673347	0.287555	0.2976	0.280171	0.262952	1.59482	0.110753	0.247951	0.333936	0.354484	0.206207	1.58872	0.112123	0.11945	0.081411	0.659484	0.764386	0.533423	0.593741	-0.443995	0.167205	0.0849188	0.535951	-0.815967	0.414519	0.448243	-0.179643	0.0816295	0.505582	0.796067	0.425993	0.308141	-0.382415	0.245597	0.143789	-0.223288	0.823311	-0.286124	-0.370314	0.282678	0.157982	-1.80738	0.0707026	0.244185	0.197377	0.362078	0.463729	1.18853	0.234626	-0.264534	0.402498	0.322131	0.122195	0.41181	0.680479	0.452244	0.423354	0.0786154	0.102266	2.48513	0.0129505	0.00844485	0.341843	0.975238	0.195004	0.964701	0.334694	0.512696	-0.08032	0.0422834	0.767462	1.28554	0.198605	-0.100919	0.236094	0.709981	0.378692	0.368738	0.712323	0.193458	-0.200598	0.472827	0.456316	-0.0196531	0.98432	0.346291	0.114991	0.188878	0.67152	1.2613	0.207202	-0.164251	-0.0178343	0.54328	0.947732	-0.485729	0.627159	0.396174	-0.409785	0.128735	0.114949	-0.0429945	0.965706	-0.140611	-0.0257256	0.603472	0.924656	-0.442583	0.658067	-0.0633318	-0.095428	0.815753	0.725174	-0.421034	0.67373	0.61868	0.0331451	0.0106195	0.903011	2.00024	0.0454741	0.39914	-0.331735	0.125639	0.209399	0.205969	0.836816	0.432755	0.186892	0.0940811	0.488264	1.72608	0.0843335	-0.530514	-0.162374	0.034505	0.547959	-1.99671	0.045857	0.495639	0.134142	0.0508963	0.620394	1.79505	0.0726461	0.462037	-0.0399459	0.0715795	0.883227	1.21686	0.223657	-0.0302261	-0.141921	0.91152	0.60007	-0.458034	0.646928	-0.446827	0.365851	0.0827153	0.163446	-0.256913	0.797246	-0.154525	-0.0229076	0.567721	0.932891	-0.472754	0.636389	-0.362362	-0.278805	0.167804	0.295711	-1.76204	0.0780623	-0.506515	-0.228823	0.0452674	0.39397	-2.09273	0.036373	0.359534	0.381969	0.171395	0.144295	2.06028	0.0393715	0.0959406	0.359041	0.723752	0.172025	1.24885	0.211719	-0.130792	-0.068936	0.629229	0.799745	-0.530714	0.595617	-0.0729362	0.170841	0.788364	0.526989	0.263165	0.792424	0.052311	-0.0182074	0.847428	0.94664	0.0903508	0.928008	-0.36166	-0.373724	0.168691	0.153891	-2.0413	0.0412208	-0.243618	0.234575	0.363228	0.381857	-0.0253769	0.979754	0.540254	0.0992674	0.03074	0.71454	1.8629	0.0624767	uncharacterized LOC111899222
LOC111899224	10	27	white	0.419221	-0.251653	0.10602	0.347108	0.501552	0.615982	0.412683	-0.196619	0.112153	0.465482	0.633995	0.526084	0.333468	0.461374	0.206883	0.0720409	2.23772	0.025239	0.248658	0.295094	0.353069	0.267186	1.47664	0.139771	-0.326568	-0.447026	0.217014	0.0825625	-2.16941	0.0300518	-0.257945	-0.323233	0.334774	0.222023	-1.58522	0.112916	-0.357524	-0.447159	0.173976	0.0824601	-2.26261	0.0236596	-0.335854	-0.471174	0.203452	0.0654379	-2.27797	0.0227286	0.410897	-0.0582605	0.113871	0.830298	1.00106	0.3168	0.422527	-0.0622521	0.10301	0.818845	1.02769	0.304095	0.167991	-0.167626	0.534007	0.534909	0.000993691	0.999207	0.355292	-0.160297	0.176874	0.553159	0.555066	0.578849	-0.152672	-0.318548	0.572429	0.22918	-1.28029	0.200442	0.380577	-0.262424	0.145886	0.326149	0.349303	0.726862	0.0690377	-0.259438	0.799455	0.331886	-0.519513	0.603403	0.353822	-0.229782	0.178799	0.391936	0.359416	0.719284	0.432067	-0.0408956	0.0946639	0.880469	1.11523	0.264753	0.435922	0.227426	0.0914315	0.396943	1.84847	0.0645337	0.432082	0.426909	0.0946506	0.0991139	2.43029	0.0150866	0.357607	0.20774	0.173869	0.440094	1.54763	0.121712	-0.583685	-0.268202	0.0176095	0.315214	-2.49484	0.0126015	0.559763	0.244016	0.0241464	0.36242	2.3323	0.0196848	0.51713	0.0128995	0.0402356	0.962183	1.5486	0.121479	-0.635225	-0.28431	0.00819124	0.285877	-2.75817	0.00581255	0.34353	-0.18864	0.192665	0.484132	0.442273	0.658292	-0.360332	0.485111	0.170377	0.0568252	0.403158	0.686832	0.597061	0.560956	0.0146093	0.0237816	3.49979	0.000465631	0.198889	0.679779	0.460241	0.00376727	2.72586	0.00641337	0.175476	0.0804966	0.515666	0.766964	0.682556	0.494887	-0.357465	-0.381316	0.174052	0.14504	-2.05198	0.0401715	0.422569	-0.41975	0.102972	0.105534	0.00906874	0.992764	0.27101	-0.495815	0.309978	0.0508017	-0.703208	0.481926	-0.429606	0.490779	0.0967689	0.0535729	0.205504	0.837178	0.50329	-0.605363	0.0468855	0.0129584	-0.391221	0.695634	-0.700168	-0.468812	0.00252644	0.0669871	-3.64102	0.00027156	-0.382877	-0.00310145	0.143265	0.990905	-1.07557	0.282119	0.232436	0.262413	0.386338	0.326171	1.33732	0.181117	0.763839	-0.260089	0.000572838	0.330629	1.95564	0.0505077	0.603999	0.752973	0.0132192	0.000760474	4.44275	8.88e-06	-0.37626	-0.419339	0.150895	0.105911	-2.22927	0.0257958	0.455162	0.413036	0.0764686	0.111816	2.46176	0.0138256	0.400973	-0.673047	0.123751	0.0042705	-1.03577	0.300308	0.426586	-0.0359402	0.0993975	0.894873	1.11058	0.266749	-0.246314	0.494651	0.357773	0.0514324	0.769157	0.4418	0.235137	-0.240583	0.380683	0.369422	-0.0152724	0.987815	0.0376382	0.244443	0.889934	0.361553	0.759729	0.447417	-0.675771	-0.498851	0.00406076	0.049183	-3.6222	0.000292104	0.245598	0.0550381	0.359218	0.839568	0.809115	0.418449	0.429158	0.463333	0.0971553	0.0706839	2.54101	0.0110533	0.416222	-0.669174	0.108803	0.00458361	-0.968694	0.332698	-0.0879733	-0.207129	0.745955	0.44147	-0.789416	0.429869	-0.637266	-0.412853	0.00792509	0.11199	-3.15533	0.00160317	-0.0794871	-0.30702	0.769813	0.247409	-1.05012	0.293665	0.0969786	0.675452	0.720874	0.00408488	2.42877	0.0151503	0.250229	0.314328	0.349936	0.235752	1.53717	0.124251	casein kinase 1-like protein HD16
LOC111899225	6	2	blue	0.0798128	0.274132	0.768893	0.304216	0.955934	0.339106	0.0853896	0.387171	0.753197	0.138456	1.30718	0.191153	-0.0243462	0.594648	0.928686	0.0151186	1.74745	0.0805586	-0.0781786	0.673665	0.773509	0.0042222	1.95543	0.050532	0.00147477	-0.639352	0.995675	0.00766019	-1.99914	0.0455935	0.0448376	-0.691503	0.869036	0.00300535	-2.13237	0.032976	-0.325962	-0.108316	0.217919	0.689673	-1.18277	0.236899	-0.333476	-0.191088	0.206872	0.478371	-1.42924	0.152936	0.0828758	0.504857	0.760261	0.0460938	1.69029	0.0909721	0.0982922	0.534584	0.717236	0.0328913	1.8392	0.0658857	-0.155566	0.418624	0.565082	0.10657	0.765104	0.444209	-0.0151975	0.440015	0.955452	0.0880863	1.20924	0.226569	0.142408	0.126046	0.598805	0.641824	0.714625	0.474841	0.244387	0.258747	0.361667	0.333221	1.36044	0.17369	0.289928	0.100604	0.276044	0.710849	1.0568	0.290603	0.29053	0.258416	0.275003	0.333861	1.49103	0.135955	0.113992	0.02264	0.674226	0.933674	0.362821	0.716739	0.172822	-0.271269	0.522135	0.309497	-0.274255	0.783889	0.113407	0.251422	0.675812	0.347566	0.981118	0.326535	-0.0287328	0.290883	0.915877	0.274394	0.716442	0.473719	-0.455792	-0.629068	0.076011	0.00903708	-3.25919	0.0011173	0.475983	0.684744	0.0623646	0.00342763	3.58703	0.000334467	0.193966	0.360446	0.471643	0.170231	1.51827	0.128946	-0.242535	0.18648	0.365432	0.489241	-0.155511	0.876419	-0.0256335	-0.50645	0.924925	0.0452998	-1.54401	0.122585	-0.318949	-0.144489	0.228562	0.593419	-1.25933	0.20791	0.209569	0.00506937	0.435988	0.985134	0.576217	0.564468	-0.0572959	0.0796843	0.833071	0.769256	0.0595158	0.952541	0.463905	0.70798	0.0702905	0.0021495	3.66542	0.000246934	-0.00987016	-0.385007	0.97106	0.140866	-1.10009	0.271293	-0.0102106	-0.408172	0.970063	0.116527	-1.17373	0.240505	0.330305	-0.296948	0.211489	0.264049	0.0978965	0.922015	-0.219874	0.490193	0.413222	0.0539026	0.827569	0.407915	0.394913	0.0683699	0.130067	0.801359	1.28606	0.198422	-0.231564	-0.719591	0.388171	0.00167463	-3.02313	0.00250171	0.0822407	0.476052	0.762049	0.0623212	1.58823	0.112235	0.270027	0.545729	0.311805	0.0287656	2.35253	0.0186463	0.235934	0.445117	0.379024	0.0840407	1.90245	0.0571124	0.327052	0.466419	0.216293	0.0685838	2.23568	0.0253728	-0.565825	-0.617648	0.0223374	0.0107878	-3.60498	0.000312177	0.58056	0.561095	0.0183749	0.0237396	3.43349	0.000595868	0.474825	0.0901055	0.0630947	0.739994	1.605	0.108494	0.491817	0.512242	0.0529927	0.0424974	2.92149	0.0034836	-0.5222	-0.36704	0.0379863	0.161979	-2.55145	0.0107275	-0.377665	-0.553652	0.149252	0.0260819	-2.70122	0.00690855	-0.339504	0.14027	0.198277	0.604361	-0.561774	0.57427	-0.334743	-0.577436	0.205046	0.0191655	-2.66366	0.00772961	0.463612	-0.158226	0.0704915	0.558364	0.905736	0.365076	-0.277385	-0.231035	0.298281	0.389287	-1.37613	0.168781	0.507642	-0.392203	0.0447123	0.132963	0.384022	0.700962	-0.358886	-0.531398	0.172224	0.0341496	-2.56029	0.0104586	-0.286342	-0.386663	0.282297	0.139019	-1.8585	0.0630981	-0.455134	-0.0879466	0.0764895	0.74603	-1.53276	0.125334	-0.354716	-0.01134	0.177626	0.966753	-1.01112	0.311958	0.207212	0.259191	0.441282	0.332362	1.25805	0.208374	aldehyde dehydrogenase family 2 member C4-like, transcript variant X1
LOC111899229	12	1	turquoise	-0.347348	-0.482221	0.187442	0.058538	-2.35022	0.0187624	-0.429763	-0.453982	0.0966336	0.0773316	-2.51164	0.0120171	0.0571125	-0.0610366	0.833598	0.822329	-0.0104184	0.991687	0.264054	-0.159717	0.323043	0.554617	0.289353	0.772312	-0.10382	0.134574	0.701993	0.61926	0.0825449	0.934213	-0.261708	0.202361	0.32752	0.452283	-0.166013	0.868147	0.528797	0.119753	0.0352033	0.658669	1.87532	0.0607488	0.480734	0.161058	0.0594339	0.551252	1.81607	0.0693589	-0.176106	-0.529084	0.514135	0.0350858	-2.02885	0.0424735	-0.241176	-0.461362	0.368208	0.072049	-1.97125	0.0486953	0.376634	-0.467398	0.150456	0.0679274	-0.29263	0.769805	-0.0302952	-0.436755	0.911319	0.0907432	-1.31896	0.187184	-0.424706	-0.460655	0.101059	0.0725432	-2.5176	0.0118158	-0.692025	-0.476638	0.00297454	0.0619548	-3.62589	0.000287972	-0.604942	-0.513538	0.0130385	0.0418886	-3.35595	0.000790936	-0.696241	-0.519342	0.00273517	0.0392424	-3.79773	0.000146029	-0.330447	0.450571	0.21128	0.0798658	0.375924	0.706973	-0.508073	0.516359	0.0445011	0.0405863	0.0297218	0.976289	-0.353062	0.291775	0.1798	0.272856	-0.181052	0.856327	-0.13136	0.321497	0.627728	0.224657	0.532307	0.594514	0.482117	0.388574	0.0586006	0.136909	2.47605	0.0132846	-0.530277	-0.399875	0.0346005	0.12488	-2.68287	0.00729927	-0.517194	-0.213503	0.0402065	0.427221	-2.0884	0.0367618	0.488971	-0.164395	0.0545951	0.542921	0.97577	0.329179	-0.513119	0.413865	0.0420848	0.111026	-0.335187	0.737484	0.490868	-0.144723	0.0535233	0.592815	1.0357	0.300343	-0.445267	-0.0790162	0.0839243	0.771142	-1.47623	0.139882	0.38799	-0.190722	0.137552	0.479231	0.572396	0.567054	-0.125496	-0.509728	0.643291	0.0436973	-1.82166	0.0685062	0.337492	0.398142	0.201119	0.126675	2.04437	0.0409174	-0.487285	0.398866	0.0555609	0.125923	-0.291547	0.770633	-0.347922	0.505975	0.186665	0.0455355	0.513876	0.607338	0.415013	-0.44215	0.109939	0.0863771	-0.0879644	0.929905	-0.52292	0.206373	0.0376746	0.443176	-0.981498	0.326347	0.36143	0.320443	0.168982	0.226268	1.88026	0.060073	0.402048	-0.435213	0.122653	0.0920197	-0.106414	0.915254	-0.354955	-0.440532	0.177314	0.0876703	-2.23299	0.0255493	-0.489826	-0.184245	0.0541099	0.494555	-1.91078	0.0560335	-0.554402	-0.395212	0.0258382	0.129751	-2.75866	0.00580385	0.345981	0.311096	0.189301	0.240864	1.80607	0.0709079	-0.39631	-0.38633	0.128592	0.139389	-2.18736	0.0287165	-0.245652	0.118271	0.359108	0.662659	-0.349117	0.727001	-0.112813	-0.365366	0.677424	0.164048	-1.31325	0.1891	0.194874	-0.0201954	0.46953	0.940823	0.468829	0.639192	-0.181663	0.29787	0.500727	0.262499	0.326693	0.7439	0.116102	-0.442003	0.668512	0.0864944	-0.947413	0.343428	0.504853	0.367986	0.046096	0.160816	2.49201	0.0127023	-0.429998	0.195179	0.096431	0.468821	-0.693661	0.487895	-0.306781	-0.0143859	0.247795	0.957829	-0.876736	0.38063	-0.133832	0.455818	0.62121	0.0759919	0.945539	0.344384	-0.000583917	0.438807	0.998288	0.0890642	1.24395	0.213518	0.205915	-0.0402992	0.44421	0.882201	0.446024	0.65558	0.105079	-0.174513	0.698536	0.518009	-0.187449	0.851309	0.0941856	-0.338584	0.728625	0.199573	-0.682674	0.494813	-0.45976	-0.397028	0.0731726	0.127839	-2.42648	0.0152462	uncharacterized protein At2g29880-like
LOC111899231	23	18	lightgreen	-0.0738138	-0.174126	0.785872	0.518952	-0.661086	0.508557	-0.0807516	-0.286747	0.766245	0.281586	-0.994659	0.319902	-0.114236	-0.521367	0.673564	0.0383495	-1.83338	0.0667464	-0.124403	-0.591596	0.646207	0.0157825	-2.13028	0.0331488	0.0711453	0.548254	0.793454	0.0278886	1.81802	0.0690612	0.0810137	0.595405	0.765506	0.0149573	2.02979	0.0423775	-0.249509	0.0293771	0.35137	0.913997	-0.596626	0.550757	-0.275557	0.0978618	0.301608	0.718427	-0.488647	0.625092	-0.0329734	-0.369042	0.903512	0.159526	-1.11201	0.266135	-0.0277405	-0.415858	0.918773	0.109144	-1.24462	0.213272	-0.187395	-0.311263	0.487073	0.240597	-1.35351	0.175892	-0.125007	-0.339303	0.644596	0.198559	-1.26723	0.205072	0.155236	-0.0408655	0.565918	0.880556	0.305884	0.759693	0.0969205	-0.161528	0.721035	0.550075	-0.173904	0.861941	0.263497	0.00375988	0.324101	0.988974	0.723938	0.469104	0.167677	-0.146969	0.534784	0.587024	0.0561791	0.955199	-0.0263839	-0.140618	0.922734	0.603455	-0.444344	0.656794	0.018891	0.160126	0.944639	0.553589	0.477318	0.633136	-0.0317297	-0.276502	0.907136	0.299885	-0.835081	0.403672	-0.164722	-0.345852	0.542109	0.189477	-1.39421	0.163255	-0.145419	0.496823	0.591017	0.0502598	1.05465	0.291584	0.254225	-0.527478	0.342037	0.0357468	-0.864422	0.387356	0.00893932	-0.164472	0.973789	0.54273	-0.415488	0.677785	-0.0369743	-0.0831725	0.891864	0.759427	-0.318433	0.750157	0.0300411	0.417919	0.91206	0.107222	1.25731	0.208642	-0.247264	0.0425419	0.355862	0.875691	-0.555421	0.578607	0.055418	-0.0859253	0.838474	0.751694	-0.0811266	0.935341	-0.250565	-0.134123	0.349268	0.620444	-1.03436	0.300968	0.353336	-0.515318	0.179438	0.0410634	-0.530984	0.59543	0.232002	0.210183	0.387249	0.434613	1.18971	0.234161	-0.0841472	0.423124	0.756686	0.102473	0.971372	0.331363	0.369848	0.1423	0.158547	0.599085	1.40627	0.159645	-0.188136	-0.438862	0.485322	0.0890196	-1.74944	0.0802158	0.26629	0.00778117	0.318808	0.977184	0.742524	0.45777	0.0997676	0.524103	0.713158	0.0371671	1.80462	0.0711349	0.141838	-0.469884	0.600285	0.0662805	-0.971311	0.331393	0.267564	-0.491271	0.316409	0.0532978	-0.697143	0.485714	-0.205216	-0.188643	0.445793	0.484125	-1.05592	0.291004	0.0986167	-0.428579	0.716339	0.0976574	-0.950397	0.341911	-0.451206	0.618633	0.0793898	0.010627	0.625919	0.531368	0.422188	-0.539045	0.103316	0.0311892	-0.403364	0.68668	0.432609	-0.154052	0.0942041	0.568922	0.814399	0.415416	0.151247	-0.341174	0.576062	0.195936	-0.5371	0.591198	-0.33608	0.346019	0.203129	0.18925	0.029756	0.976262	-0.508581	0.590384	0.0442531	0.0160525	0.310719	0.756014	-0.526602	0.0637302	0.0361114	0.814613	-1.38006	0.167567	-0.00453408	0.518184	0.986704	0.03976	1.50628	0.131996	0.508273	0.00521732	0.0444033	0.9847	1.49648	0.134529	-0.447041	0.200442	0.0825503	0.456674	-0.734999	0.46234	0.175183	0.218194	0.516379	0.416888	1.05504	0.291407	-0.0912345	0.393961	0.736843	0.131079	0.859847	0.389873	-0.0124191	0.222164	0.963591	0.408249	0.564897	0.572144	-0.585982	0.264087	0.017063	0.32298	-1.06102	0.28868	-0.592587	0.0497118	0.0155646	0.854932	-1.67182	0.0945589	0.178958	-0.226604	0.507234	0.398698	-0.131496	0.895383	VIN3-like protein 1, transcript variant X1
LOC111899232	23	18	lightgreen	-0.131671	-0.0699069	0.626906	0.796979	-0.535662	0.592192	-0.18935	-0.172338	0.482458	0.523319	-0.967652	0.333218	-0.0764328	-0.4841	0.778448	0.0574201	-1.60043	0.109502	-0.0435794	-0.512267	0.872682	0.0424856	-1.61234	0.106889	-0.0412944	0.498111	0.879311	0.0495735	1.33736	0.181106	-0.059625	0.515335	0.826379	0.0410557	1.35005	0.177	-0.497914	0.0711543	0.0496781	0.793429	-1.2574	0.208607	-0.569979	0.127189	0.0211594	0.638783	-1.37476	0.169206	0.0384931	-0.251493	0.887448	0.347427	-0.578079	0.56321	0.0256452	-0.295462	0.924891	0.266561	-0.737873	0.460592	-0.174483	-0.195127	0.518082	0.468942	-0.989374	0.32248	-0.131684	-0.22185	0.626871	0.408927	-0.947325	0.343473	0.0853077	0.0467817	0.753427	0.863406	0.350116	0.726252	0.0813854	-0.0586121	0.764458	0.829288	0.060552	0.951716	0.356278	0.0806083	0.175589	0.766649	1.19958	0.230301	0.229431	-0.0470907	0.39268	0.862511	0.493335	0.621776	-0.00845354	-0.149689	0.975213	0.580045	-0.421404	0.67346	0.0144352	0.0585084	0.957685	0.829586	0.19317	0.846826	-0.0313349	-0.308023	0.908287	0.245787	-0.925233	0.354845	-0.269284	-0.33977	0.313189	0.197901	-1.66663	0.0955889	-0.292081	0.302586	0.27233	0.254652	0.0304893	0.975677	0.329615	-0.26349	0.212503	0.324116	0.191926	0.8478	0.320663	-0.340335	0.225931	0.19711	-0.058432	0.953405	-0.553797	-0.141914	0.0260346	0.600087	-2.02855	0.0425041	0.518084	0.184524	0.0398048	0.49389	2.01178	0.0442435	-0.409961	-0.0623536	0.114778	0.818554	-1.31758	0.187644	0.555274	-0.0487557	0.0255569	0.857696	1.52708	0.126742	0.0815766	-0.130962	0.76392	0.628779	-0.132183	0.89484	0.126894	-0.124479	0.639568	0.646005	0.00649191	0.99482	-0.0613683	0.55663	0.821378	0.0251243	1.4988	0.133927	0.404961	0.0819531	0.119712	0.762859	1.35385	0.175785	0.44805	0.573702	0.0817768	0.0201448	3.00367	0.00266742	-0.609931	-0.424115	0.0121147	0.101586	-3.07307	0.0021187	0.436047	0.260607	0.0913276	0.329633	1.94224	0.0521076	-0.46479	0.237553	0.0696867	0.375664	-0.691134	0.489481	-0.383738	0.0102691	0.142292	0.969891	-1.04287	0.29701	0.502842	-0.229606	0.0471136	0.392309	0.844867	0.398185	0.252553	-0.0649459	0.345329	0.811135	0.510895	0.609424	0.417016	-0.436341	0.108062	0.0910851	-0.0625145	0.950153	-0.423013	0.14293	0.102573	0.597453	-0.813411	0.415983	0.269975	-0.0682793	0.311902	0.801617	0.551509	0.581285	0.237502	0.357024	0.375771	0.174623	1.62871	0.103374	-0.286468	0.0145641	0.282074	0.957307	-0.741206	0.458569	0.0143139	-0.138073	0.95804	0.61009	-0.329781	0.741565	0.0961193	0.0741743	0.723256	0.784849	0.451703	0.651483	-0.355036	-0.478807	0.177207	0.0606101	-2.36168	0.0181925	-0.338862	0.189349	0.199181	0.482459	-0.426346	0.669856	0.306103	0.370893	0.248896	0.157282	1.8671	0.0618873	0.297548	-0.20126	0.263039	0.4548	0.271936	0.785671	-0.320608	0.587345	0.226015	0.0167449	0.90294	0.366558	0.418773	0.281284	0.106433	0.291257	1.94537	0.0517311	-0.569518	-0.207567	0.0212875	0.440483	-2.26857	0.0232947	-0.447325	-0.16597	0.0823325	0.539009	-1.71675	0.0860251	-0.167155	-0.481921	0.536074	0.058718	-1.83674	0.0662486	0.614161	-0.0658217	0.0113725	0.808632	1.71883	0.0856448	fe-S cluster assembly factor HCF101, chloroplastic, transcript variant X2
LOC111899233	13	30	steelblue	-0.463895	-0.253355	0.0702976	0.343748	-2.0141	0.0439992	-0.469583	-0.409752	0.0664785	0.114982	-2.49983	0.0124252	-0.217309	-0.704964	0.418829	0.00228921	-2.90485	0.0036743	-0.0584907	-0.813956	0.829637	0.000124524	-3.16749	0.00153762	0.248997	0.742374	0.352391	0.000989385	3.2016	0.00136665	0.120991	0.816374	0.655343	0.000114408	3.35332	0.000798495	0.827286	0.00725981	7.68e-05	0.978712	3.1398	0.00169061	0.822042	0.101671	9.33e-05	0.707907	3.34716	0.000816453	-0.45936	-0.514873	0.0734554	0.0412684	-2.81994	0.00480322	-0.495128	-0.583088	0.0511729	0.0177538	-3.20126	0.0013683	0.13441	-0.442141	0.619689	0.0863846	-0.898655	0.368836	-0.25101	-0.482079	0.348384	0.0586229	-2.06945	0.0385035	-0.125374	-0.0697007	0.643616	0.797566	-0.518174	0.604337	-0.712993	-0.23639	0.00193264	0.378077	-3.00079	0.00269282	-0.545165	-0.00104177	0.0289646	0.996945	-1.62057	0.105111	-0.76878	-0.212453	0.000501134	0.429551	-3.26242	0.00110467	-0.530191	-0.212691	0.0346356	0.429022	-2.13353	0.0328812	-0.633946	0.231005	0.00836158	0.389351	-1.35657	0.174918	-0.529651	-0.368545	0.0348547	0.160133	-2.58331	0.00978582	-0.232237	-0.483017	0.386755	0.0580623	-2.01994	0.0433897	0.771058	0.791619	0.000470664	0.000258415	5.5526	2.81e-08	-0.872207	-0.841465	1.06e-05	4.39e-05	-6.79536	1.08e-11	-0.639185	-0.521678	0.00768117	0.0382136	-3.53323	0.000410509	0.686183	-0.378089	0.00333392	0.148759	1.17175	0.241298	-0.60366	0.672665	0.0132847	0.00430062	0.308783	0.757486	0.741891	0.279331	0.00100103	0.294764	3.28504	0.00101968	-0.750573	0.11002	0.00080806	0.685025	-2.2854	0.0222897	0.249572	0.0147364	0.351244	0.956803	0.713543	0.47551	-0.573212	-0.710122	0.0202762	0.00205452	-4.07373	4.63e-05	0.164071	0.4779	0.543728	0.0611695	1.81453	0.0695965	-0.523421	0.452902	0.0374593	0.0781275	-0.245246	0.806266	-0.796897	0.317224	0.000219215	0.23123	-2.01473	0.0439333	0.685214	-0.664227	0.00339682	0.00501004	0.10196	0.918789	-0.902804	-0.192978	1.69e-06	0.473948	-4.45175	8.52e-06	0.414137	0.694245	0.110768	0.00284651	3.43074	0.000601941	0.403606	-0.496167	0.121073	0.0506117	-0.307592	0.758392	-0.670189	-0.515807	0.00449984	0.0408387	-3.65562	0.000256558	-0.692796	-0.384236	0.00292957	0.14173	-3.32923	0.000870852	-0.761841	-0.535352	0.000604113	0.0325933	-4.22846	2.35e-05	0.899316	0.721307	2.15e-06	0.00161234	6.29422	3.09e-10	-0.844287	-0.607603	3.9e-05	0.0125391	-5.13548	2.81e-07	-0.893313	0.104114	3.17e-06	0.701187	-3.52837	0.000418122	-0.243505	-0.683684	0.363458	0.00349796	-2.86931	0.00411373	0.661923	0.582705	0.00521914	0.0178468	3.87015	0.00010877	0.221025	0.773434	0.410717	0.000440532	3.31659	0.000911243	0.645378	-0.155742	0.00693444	0.564636	1.61474	0.106366	0.760631	0.541028	0.000623749	0.0304547	4.24198	2.22e-05	-0.825004	0.189495	8.37e-05	0.482116	-2.59409	0.00948415	-0.0996613	0.466696	0.713452	0.0683975	1.07376	0.282929	-0.282768	0.162224	0.288612	0.548334	-0.336056	0.736829	0.0342753	0.695631	0.899719	0.00276883	2.36285	0.0181351	0.372778	0.191978	0.155019	0.476287	1.5505	0.121021	0.727963	0.111507	0.0013883	0.680974	2.74193	0.00610788	0.623816	0.150435	0.00981198	0.578135	2.3357	0.0195067	-0.64367	-0.198535	0.00713439	0.461057	-2.55479	0.0106251	strigolactone esterase D14
LOC111899234	19	4	yellow	-0.600511	0.780314	0.0139044	0.000362112	0.9319	0.351388	-0.59555	0.788593	0.0149266	0.000283387	1.00929	0.312835	-0.355337	-0.0220625	0.176814	0.935362	-1.04138	0.297699	-0.180834	0.283122	0.502717	0.287982	0.286343	0.774615	0.390068	-0.0723703	0.135275	0.789971	0.897925	0.369226	0.248418	-0.291049	0.35355	0.274107	-0.121667	0.903163	0.932772	0.343496	1.39e-07	0.192713	5.39035	7.03e-08	0.924059	0.282033	3.19e-07	0.28992	5.04282	4.59e-07	-0.61004	0.769657	0.0120952	0.000489226	0.821506	0.411358	-0.64465	0.75618	0.00701915	0.000700486	0.585094	0.558484	0.0367298	0.788432	0.892576	0.000284768	2.92096	0.0034895	-0.389408	0.778235	0.135995	0.000384475	1.66624	0.0956663	-0.0283495	0.728476	0.916995	0.00137216	2.37354	0.0176184	-0.807342	0.777178	0.00015606	0.000396285	-0.214688	0.83001	-0.525803	0.674876	0.0364465	0.00412871	0.622592	0.533553	-0.854217	0.766203	2.53e-05	0.000537551	-0.689171	0.490716	-0.675293	-0.207846	0.00409694	0.439856	-2.72864	0.0063596	-0.765529	-0.77163	0.000547413	0.000463267	-5.38088	7.41e-08	-0.672454	-0.458607	0.00431733	0.0739895	-3.46793	0.000524484	-0.360732	-0.201935	0.169867	0.453258	-1.54109	0.123296	0.84293	-0.628791	4.13e-05	0.00907672	1.30117	0.193201	-0.887859	0.615909	4.42e-06	0.0110764	-1.83439	0.0665968	-0.858294	0.627958	2.1e-05	0.00919658	-1.45196	0.146512	0.761005	0.736339	0.000617618	0.00114313	5.13549	2.81e-07	-0.789429	-0.682878	0.000276295	0.00355223	-5.03857	4.69e-07	0.932831	-0.564749	1.38e-07	0.0226506	2.75155	0.00593137	-0.710954	-0.586723	0.00201859	0.0168894	-4.13204	3.6e-05	0.498732	-0.417588	0.0492453	0.107529	0.272118	0.785532	-0.444847	0.570326	0.0842516	0.021063	0.449114	0.65335	0.486319	-0.441819	0.0561198	0.0866405	0.150119	0.880671	-0.774731	-0.182902	0.000424767	0.497761	-3.21998	0.001282	-0.629782	-0.320191	0.00893554	0.226654	-2.83867	0.00453024	0.823361	0.373009	8.89e-05	0.154742	4.12493	3.71e-05	-0.910316	0.579643	9.85e-07	0.0186044	-2.29503	0.0217315	0.471955	-0.334893	0.0649314	0.20483	0.434573	0.663873	0.625612	0.549353	0.00954123	0.0275132	3.57607	0.000348797	-0.73571	0.262166	0.00116019	0.326642	-1.77961	0.0751395	-0.581376	0.590958	0.0181727	0.0159242	0.0386231	0.969191	-0.882437	-0.00198021	6.07e-06	0.994193	-3.67404	0.000238747	0.719237	-0.274635	0.00168771	0.303293	1.65146	0.098645	-0.649139	0.218102	0.00650993	0.417091	-1.46084	0.144058	-0.554258	0.149659	0.0258847	0.580122	-1.25333	0.210084	-0.181317	0.634663	0.501557	0.00826574	1.49707	0.134374	0.435881	-0.705628	0.0914657	0.00225783	-1.08817	0.276522	-0.124877	-0.483918	0.644943	0.0575274	-1.72932	0.0837525	0.343523	0.425972	0.192675	0.099938	2.15112	0.0314666	0.763413	-0.0725916	0.000579383	0.789343	2.46485	0.013707	-0.707035	-0.550107	0.00219252	0.0272579	-3.968	7.25e-05	-0.330716	-0.762809	0.210887	0.000588788	-3.56259	0.000367218	-0.0974141	0.0705593	0.719667	0.795122	-0.0715602	0.942952	0.0016502	-0.645099	0.995161	0.00696675	-2.02455	0.0429134	0.519595	-0.0421442	0.0391301	0.876845	1.41181	0.158005	0.445323	0.420263	0.0838804	0.105064	2.45225	0.0141966	0.385292	-0.413412	0.140546	0.111457	-0.0885258	0.929459	-0.652799	0.298157	0.00611687	0.262018	-1.25056	0.211096	3-hydroxyisobutyryl-CoA hydrolase-like protein 3, mitochondrial
LOC111899235	19	4	yellow	-0.320528	0.250795	0.226137	0.34881	-0.20101	0.840691	-0.265352	0.193442	0.320581	0.472864	-0.200934	0.84075	-0.312581	-0.30193	0.238506	0.255734	-1.68017	0.0929238	-0.267748	-0.201278	0.316065	0.454759	-1.26599	0.205515	0.389428	0.275435	0.135973	0.301831	1.83578	0.0663896	0.346519	0.201433	0.188568	0.454404	1.49672	0.134465	0.654929	0.183001	0.00589704	0.497525	2.56365	0.0103579	0.685545	0.193744	0.00337521	0.47216	2.74027	0.00613879	-0.445402	0.135781	0.0838193	0.61609	-0.905705	0.365092	-0.441708	0.106306	0.0867289	0.695174	-0.972689	0.330708	-0.106771	0.179218	0.6939	0.506607	0.195773	0.844788	-0.288824	0.16015	0.27796	0.553527	-0.359138	0.719492	0.155645	0.301154	0.564883	0.257018	1.23744	0.215923	-0.381815	0.256535	0.144472	0.337517	-0.369841	0.711501	-0.242314	0.298452	0.365881	0.261522	0.160301	0.872644	-0.451791	0.257659	0.0789526	0.33533	-0.590927	0.554569	-0.418742	-0.157043	0.106461	0.561349	-1.59941	0.10973	-0.417596	-0.253045	0.107522	0.344358	-1.86113	0.0627262	-0.400817	-0.357046	0.123911	0.174594	-2.11162	0.0347191	-0.187457	-0.273399	0.486927	0.305562	-1.24412	0.213454	0.369273	-0.0944115	0.159245	0.727998	0.774908	0.438394	-0.494935	0.00345763	0.0512777	0.98986	-1.42637	0.153761	-0.463763	0.184479	0.0703882	0.493997	-0.834679	0.403898	0.553978	0.293985	0.0259757	0.269073	2.45268	0.0141797	-0.743525	-0.243761	0.000962093	0.362937	-3.19365	0.00140487	0.663433	-0.10263	0.0050813	0.705267	1.84125	0.0655845	-0.543896	-0.223826	0.0294154	0.404659	-2.21543	0.0267308	0.390796	-0.0182315	0.134483	0.946569	1.04377	0.296594	-0.0711583	-0.0885275	0.793417	0.744405	-0.423422	0.671987	0.0176785	-0.19587	0.948188	0.467218	-0.478229	0.632487	-0.599661	0.00788492	0.0140756	0.976879	-1.81163	0.0700431	-0.731226	-0.277611	0.00128815	0.29787	-3.21842	0.00128898	0.761847	0.101655	0.000604031	0.707952	2.91723	0.00353158	-0.712986	0.150918	0.00193291	0.576902	-1.9609	0.0498903	0.290597	0.118404	0.274887	0.6623	1.1064	0.268553	0.542236	0.157618	0.0300138	0.559897	2.02733	0.0426283	-0.474674	0.0230778	0.0631904	0.932394	-1.30437	0.192108	-0.354608	0.238001	0.177768	0.374737	-0.338788	0.734769	-0.453853	-0.0671907	0.0774267	0.804723	-1.47324	0.140685	0.525291	0.087261	0.0366625	0.74795	1.77557	0.0758036	-0.401427	-0.0708673	0.123286	0.794245	-1.31318	0.189122	-0.429758	-0.275786	0.096638	0.30119	-1.96504	0.0494097	0.269603	-0.172473	0.312594	0.52299	0.270453	0.786811	0.222571	-0.0578989	0.407368	0.831337	0.445533	0.655935	-0.0361251	-0.0762206	0.894335	0.779049	-0.297672	0.765953	0.598574	0.289678	0.0142968	0.276476	2.61701	0.00887033	0.369885	0.222786	0.158501	0.406902	1.62681	0.103777	-0.581319	-0.325887	0.0181867	0.218031	-2.65282	0.00798221	-0.171961	-0.208517	0.524242	0.438346	-1.01943	0.307999	0.139422	-0.0906559	0.606568	0.738457	0.130782	0.895948	-0.4676	-0.20081	0.0677925	0.455831	-1.87999	0.0601092	0.3813	0.138566	0.145059	0.608802	1.43146	0.152297	0.567654	0.237641	0.0218126	0.375483	2.345	0.019027	0.504748	-0.0414839	0.046149	0.878761	1.36031	0.173732	-0.642142	0.121966	0.0073171	0.652727	-1.69125	0.0907887	nudix hydrolase 20, chloroplastic-like
LOC111899236	19	4	yellow	-0.624207	0.28688	0.00975251	0.281352	-1.15541	0.247922	-0.630787	0.190408	0.00879426	0.479968	-1.45506	0.145652	-0.415251	-0.447425	0.109715	0.0822558	-2.44313	0.0145606	-0.25513	-0.349962	0.340262	0.183919	-1.65702	0.0975162	0.405909	0.415498	0.118765	0.109483	2.30959	0.020911	0.277954	0.34337	0.297249	0.192887	1.7022	0.0887179	0.650438	0.169251	0.00636818	0.5309	2.5054	0.0122312	0.616946	0.193011	0.0109036	0.47387	2.42224	0.015425	-0.586724	0.121931	0.0168894	0.652822	-1.45547	0.14554	-0.617115	0.0658389	0.0108756	0.808583	-1.73137	0.0833851	-0.108261	0.171295	0.689826	0.525874	0.170159	0.864885	-0.4605	0.138127	0.0726518	0.60995	-0.949642	0.342294	0.0847579	0.373389	0.754971	0.15429	1.26286	0.206639	-0.681194	0.295378	0.0036678	0.266703	-1.39402	0.163311	-0.277689	0.393972	0.297729	0.131069	0.34743	0.728268	-0.661618	0.308808	0.00524734	0.244523	-1.26059	0.207456	-0.648796	-0.282599	0.00654778	0.288912	-2.81434	0.00488776	-0.700849	-0.299678	0.00249161	0.259473	-3.11705	0.00182673	-0.652285	-0.493761	0.0061709	0.0519188	-3.49315	0.000477351	-0.475595	-0.436779	0.0626086	0.0907238	-2.60744	0.00912221	0.764107	0.00902296	0.000568742	0.973543	2.68553	0.00724158	-0.671597	-0.0303981	0.00438567	0.911018	-2.23316	0.0255387	-0.774056	0.143667	0.000432913	0.595545	-2.34334	0.0191118	0.363826	0.41282	0.165967	0.112022	2.1703	0.0299845	-0.384279	-0.188431	0.141683	0.484624	-1.57629	0.11496	0.678569	-0.347534	0.00385402	0.187191	1.22716	0.219764	-0.266001	-0.468553	0.319354	0.0671584	-2.06572	0.0388546	0.535575	-0.284708	0.0325074	0.285173	0.807303	0.419492	-0.619352	-0.0971184	0.0105108	0.720486	-2.17316	0.0297679	0.829953	0.108532	6.94e-05	0.689083	3.4314	0.000600485	-0.525004	0.0751536	0.0367841	0.782072	-1.34385	0.178997	0.0705854	0.145719	0.795047	0.590244	0.575362	0.565046	0.327645	-0.0376208	0.215412	0.889984	0.80047	0.423438	-0.459332	0.505361	0.073475	0.0458415	0.158787	0.873837	0.12814	0.142679	0.636255	0.598102	0.720989	0.470916	0.290044	-0.0434714	0.275842	0.872995	0.674973	0.499693	-0.781877	-0.469066	0.000346004	0.0668194	-4.12487	3.71e-05	-0.335442	0.126495	0.204043	0.640629	-0.586751	0.557371	-0.725828	-0.422851	0.0014572	0.102718	-3.62736	0.000286336	0.385997	0.19021	0.13976	0.480433	1.58651	0.112625	-0.313936	-0.226055	0.236368	0.399871	-1.46822	0.142045	-0.148169	0.314063	0.583941	0.236168	0.465067	0.641883	-0.146333	0.151867	0.588661	0.574481	0.0149726	0.988054	0.361806	-0.316435	0.168506	0.232456	0.13568	0.892074	-0.217737	-0.075516	0.417889	0.781045	-0.785629	0.432085	-0.211478	0.0465333	0.431722	0.864125	-0.444886	0.656402	0.60094	0.351355	0.0138187	0.18206	2.80875	0.00497349	-0.2041	-0.22532	0.448324	0.401448	-1.15424	0.248403	-0.258298	-0.521904	0.33409	0.0381152	-2.23099	0.0256816	0.131735	0.49815	0.626737	0.0495529	1.79739	0.0722744	0.452012	-0.0904959	0.0787881	0.738904	1.04899	0.294182	0.118049	-0.0200431	0.663258	0.941269	0.260754	0.794282	-0.0514694	0.249359	0.849857	0.35167	0.537653	0.590817	0.0328138	-0.453568	0.903977	0.0776363	-1.20741	0.227275	-0.258641	-0.00419718	0.333426	0.987692	-0.711305	0.476895	syntaxin-32
LOC111899237	13	30	steelblue	0.0838936	0.165281	0.757399	0.540719	0.663826	0.506802	0.0722473	0.126804	0.790321	0.639806	0.528791	0.596951	0.153219	-0.532358	0.571037	0.0337665	-1.16147	0.24545	0.172982	-0.339614	0.521745	0.198121	-0.473371	0.635949	-0.135788	0.538906	0.616072	0.0312412	1.23287	0.217624	-0.151071	0.39405	0.576511	0.130985	0.699402	0.484301	0.138758	0.63664	0.608301	0.00800602	2.36044	0.0182534	0.150213	0.672114	0.578705	0.00434431	2.55566	0.0105988	0.0882908	-0.0715406	0.745067	0.79233	0.0446029	0.964424	0.0773072	-0.028409	0.775973	0.916822	0.129761	0.896755	0.206827	0.0876726	0.442152	0.746797	0.787778	0.430827	0.149725	0.096463	0.579954	0.722303	0.655147	0.512373	-0.193568	0.236281	0.47257	0.378303	0.118501	0.905671	-0.0770022	0.179372	0.776836	0.506234	0.275632	0.78283	-0.229323	0.126836	0.392909	0.639721	-0.280321	0.779231	-0.122979	0.115274	0.650014	0.670753	-0.0206797	0.983501	0.06387	0.271776	0.814213	0.308559	0.906797	0.364514	0.0101311	-0.11604	0.970295	0.668681	-0.281597	0.778253	0.0629999	-0.38732	0.816703	0.138291	-0.914265	0.360577	0.155052	-0.0707119	0.566385	0.794687	0.226165	0.821073	0.352264	0.471548	0.180854	0.065195	2.32849	0.0198863	-0.422305	-0.448653	0.10321	0.0813166	-2.46983	0.0135179	0.0657725	0.0196349	0.808773	0.942463	0.226225	0.821027	0.035042	0.099096	0.897487	0.715014	0.355797	0.721992	0.252308	0.508545	0.345813	0.0442709	2.16592	0.0303173	0.0150762	-0.366875	0.955807	0.162182	-0.978213	0.327969	-0.222004	-0.403784	0.408595	0.120894	-1.73012	0.0836085	-0.0962966	-0.520318	0.722764	0.0388098	-1.78158	0.0748185	-0.792304	-0.385501	0.000253021	0.140313	-3.92655	8.62e-05	-0.308991	0.168587	0.24423	0.532537	-0.394794	0.692995	0.347208	0.73781	0.187632	0.00110397	3.46043	0.000539304	-0.409814	0.294162	0.114921	0.268771	-0.349957	0.726371	-0.12885	-0.622288	0.634373	0.0100468	-2.27085	0.023156	-0.29386	0.339426	0.269285	0.198385	0.134028	0.893381	-0.141348	0.693145	0.601558	0.00290937	1.88294	0.0597088	-0.46263	-0.445769	0.0711685	0.0835342	-2.59299	0.00951448	-0.367273	-0.433683	0.161692	0.0932987	-2.24807	0.0245716	-0.147204	-0.0903129	0.58642	0.739415	-0.631914	0.527443	-0.191613	-0.656054	0.477141	0.00578355	-2.59248	0.00952871	0.714581	0.723131	0.00186777	0.00154822	4.79055	1.66e-06	-0.748029	-0.711113	0.000861122	0.00201177	-4.91554	8.85e-07	-0.642379	0.377121	0.00728844	0.149887	-0.967062	0.333513	-0.562073	-0.222104	0.0234441	0.408377	-2.27992	0.0226126	0.770057	-0.0101446	0.000483857	0.970256	2.67307	0.00751616	0.795566	0.644907	0.000228603	0.00698911	4.90243	9.47e-07	0.625127	-0.0867748	0.00961377	0.749312	1.71017	0.0872346	0.34845	0.669791	0.185951	0.00453251	3.10623	0.00189492	-0.669207	-0.175235	0.00458087	0.516252	-2.60968	0.00906262	0.539961	-0.00843668	0.0308484	0.975262	1.57598	0.115031	-0.548196	0.254243	0.0279083	0.342001	-0.941504	0.346447	0.524421	0.467124	0.0370317	0.0681104	2.8807	0.0039679	-0.22949	0.365238	0.392555	0.164206	0.394922	0.6929	0.683115	0.418665	0.0035362	0.106532	3.38922	0.000700926	0.679263	-0.310409	0.00380405	0.241959	1.34073	0.180009	-0.0973343	-0.60604	0.719888	0.0128306	-2.11735	0.0342303	uncharacterized LOC111899237
LOC111899238	12	1	turquoise	-0.677288	-0.610819	0.00394757	0.0119557	-4.05942	4.92e-05	-0.674657	-0.633218	0.00414552	0.0084597	-4.14328	3.42e-05	-0.442244	-0.197958	0.0863027	0.462386	-1.78753	0.0738517	-0.263863	-0.3837	0.323405	0.142334	-1.78495	0.0742695	0.456733	0.282852	0.0753305	0.288462	2.07415	0.0380653	0.312676	0.413168	0.238356	0.11169	2.01853	0.0435358	0.855712	-0.0357183	2.36e-05	0.895519	3.28436	0.00102213	0.832969	0.0321283	6.18e-05	0.905974	3.254	0.00113793	-0.667666	-0.698405	0.00471036	0.00261851	-4.42026	9.86e-06	-0.700998	-0.668434	0.00248402	0.00464547	-4.43737	9.11e-06	-0.0667203	-0.64914	0.806065	0.00650985	-2.2241	0.0261419	-0.483342	-0.636405	0.0578688	0.00803652	-3.38509	0.000711545	0.0589546	-0.537082	0.828304	0.03193	-1.43141	0.152313	-0.801818	-0.602327	0.000187241	0.0135443	-4.76361	1.9e-06	-0.412105	-0.536041	0.112707	0.0323279	-2.74293	0.00608946	-0.813704	-0.619444	0.00012562	0.0104961	-4.92638	8.38e-07	-0.731866	0.294995	0.0012692	0.267353	-1.6634	0.0962327	-0.801602	0.623768	0.000188561	0.00981918	-0.98403	0.325101	-0.731421	0.241256	0.00128236	0.368043	-1.81411	0.0696612	-0.472799	0.1492	0.0643873	0.581296	-0.961324	0.336389	0.883726	0.680879	5.64e-06	0.00368979	5.88224	4.05e-09	-0.87912	-0.723609	7.3e-06	0.00153176	-6.05099	1.44e-09	-0.8791	-0.360892	7.31e-06	0.169664	-4.62928	3.67e-06	0.759782	-0.226691	0.00063782	0.398512	2.024	0.0429698	-0.680398	0.627101	0.0037235	0.00932133	-0.246665	0.805167	0.849282	0.0387556	3.15e-05	0.886685	3.41923	0.000627988	-0.672033	-0.0120081	0.0043508	0.964795	-2.18658	0.0287733	0.390462	-0.0525432	0.134847	0.846758	0.951817	0.34119	-0.534121	-0.84736	0.0330718	3.42e-05	-4.87509	1.09e-06	0.671674	0.494637	0.00437947	0.0514399	3.58755	0.000333794	-0.722379	0.534997	0.0015744	0.0327309	-0.834687	0.403894	-0.395392	0.486666	0.12956	0.0559187	0.300311	0.76394	0.721518	-0.498154	0.00160481	0.0495507	0.962936	0.33558	-0.785602	0.0363652	0.000310004	0.893636	-2.70781	0.00677287	0.478528	0.611659	0.0607818	0.011807	3.26126	0.00110917	0.549049	-0.793998	0.0276166	0.00024008	-1.23065	0.218455	-0.781927	-0.799943	0.000345496	0.000198935	-5.6851	1.31e-08	-0.605082	-0.504124	0.0130118	0.0464632	-3.32292	0.000890801	-0.919231	-0.495918	4.85e-07	0.050746	-5.62995	1.8e-08	0.64703	0.613515	0.00674532	0.0114833	3.92818	8.56e-05	-0.591622	-0.659149	0.0157767	0.00548013	-3.89313	9.9e-05	-0.482867	0.123937	0.0581518	0.647453	-1.06396	0.287347	-0.291512	-0.740972	0.273309	0.00102352	-3.31473	0.000917333	0.377204	0.348656	0.149791	0.185674	2.01264	0.0441521	-0.207526	0.621935	0.440575	0.0101018	1.36936	0.170887	0.105307	-0.350789	0.697912	0.182814	-0.689602	0.490445	0.837083	0.580295	5.25e-05	0.018441	4.95881	7.09e-07	-0.53159	0.173829	0.0340727	0.519676	-1.10261	0.270198	-0.393162	0.258405	0.131933	0.333883	-0.399871	0.689252	-0.101252	0.350591	0.709062	0.183078	0.699848	0.484022	0.17352	0.644839	0.520432	0.00699707	2.49152	0.0127198	0.500235	0.205275	0.0484579	0.445659	2.00509	0.0449535	0.292407	-0.00408628	0.27177	0.988017	0.786081	0.43182	0.235067	-0.0809758	0.380829	0.765613	0.419068	0.675166	-0.544835	-0.47281	0.0290811	0.0643799	-2.97565	0.00292367	nucleolin-like
LOC111899239	1	20	royalblue	0.54016	-0.162171	0.0307748	0.548467	1.16616	0.243552	0.544831	-0.129005	0.0290827	0.633961	1.27333	0.202902	0.427952	-0.0803042	0.0982024	0.767507	0.997209	0.318663	0.319274	-0.0470825	0.228062	0.862535	0.750656	0.45286	-0.391743	0.116299	0.133459	0.667981	-0.785867	0.431945	-0.305657	0.0893262	0.249621	0.742171	-0.598423	0.549558	-0.309506	0.286484	0.243403	0.282046	-0.0668516	0.9467	-0.266266	0.30331	0.318853	0.253461	0.106677	0.915045	0.49144	-0.219146	0.0532029	0.414808	0.833937	0.404316	0.507796	-0.152931	0.0446365	0.57177	1.07316	0.283201	0.253826	-0.143716	0.34282	0.595418	0.303682	0.761371	0.46671	-0.115695	0.0683884	0.669614	1.03089	0.302592	-0.214229	-0.161585	0.425613	0.549932	-1.00701	0.31393	0.435981	-0.157496	0.0913828	0.560206	0.816054	0.414469	-0.0108824	-0.24262	0.968094	0.365259	-0.683765	0.494124	0.367328	-0.208309	0.161624	0.438814	0.460171	0.645394	0.526359	0.387854	0.0362133	0.137702	2.63085	0.00851725	0.522814	0.202729	0.0377204	0.451444	2.07898	0.0376187	0.531564	0.100981	0.0340831	0.70981	1.83522	0.0664729	0.501271	0.250005	0.0479203	0.350381	2.13359	0.0328765	-0.433891	0.021411	0.0931239	0.937267	-1.17277	0.240887	0.496	0.0249576	0.0507017	0.9269	1.5053	0.132247	0.457249	0.263999	0.0749597	0.323147	2.02196	0.0431804	-0.608056	0.38364	0.0124556	0.142402	-0.797723	0.425031	0.455822	0.0166258	0.0759894	0.95127	1.34577	0.178378	-0.297401	-0.581935	0.263287	0.0180351	-2.5718	0.0101171	0.625319	-0.521875	0.00958503	0.0381275	0.409505	0.682169	0.0519443	-0.526973	0.848486	0.0359569	-1.41271	0.157741	0.174815	-0.105218	0.517273	0.698155	0.187902	0.850953	-0.3083	0.164066	0.245341	0.543741	-0.405075	0.685422	0.410276	0.380039	0.114472	0.146505	2.21198	0.0269683	0.283092	0.411521	0.288035	0.113269	1.92738	0.0539324	-0.370467	-0.177523	0.157797	0.5107	-1.50381	0.132629	0.432491	0.67002	0.094304	0.00451369	3.36999	0.000751711	-0.510808	0.211125	0.0431787	0.43251	-0.924624	0.355162	-0.410755	-0.270248	0.114008	0.311394	-1.88814	0.059007	0.302875	-0.464838	0.254176	0.0696538	-0.504764	0.613725	0.537821	0.00715264	0.0316496	0.979026	1.60924	0.107563	0.590857	-0.465936	0.0159467	0.0689095	0.460666	0.645038	-0.330949	0.258156	0.210546	0.334365	-0.21103	0.832864	0.41744	-0.341831	0.107667	0.19502	0.233946	0.815027	0.374548	0.158701	0.152913	0.557169	1.4651	0.142893	0.375673	0.273136	0.151585	0.306047	1.78657	0.0740063	-0.0589098	-0.520198	0.828433	0.0388631	-1.68161	0.0926445	0.208595	0.0461106	0.438171	0.865348	0.682195	0.495116	-0.0564582	-0.161792	0.83548	0.549416	-0.581388	0.560979	-0.597016	0.472555	0.0146187	0.0645443	-0.463385	0.643089	0.310861	-0.0868402	0.241238	0.749129	0.620266	0.535083	0.409763	-0.558832	0.114971	0.024434	-0.518055	0.60442	0.243776	0.747655	0.362907	0.000869176	3.21829	0.00128956	0.0646816	0.00749763	0.811891	0.978015	0.191208	0.848363	-0.343096	0.168602	0.193265	0.532499	-0.495734	0.620082	-0.156432	0.208425	0.562892	0.438554	0.142334	0.886816	-0.0195846	-0.664591	0.94261	0.0049776	-2.17105	0.0299276	0.312922	-0.522021	0.237968	0.038064	-0.675549	0.499327	E3 ubiquitin-protein ligase At1g12760-like
LOC111899248	12	1	turquoise	-0.211854	-0.861986	0.430884	1.76e-05	-4.01132	6.04e-05	-0.239865	-0.892447	0.370896	3.34e-06	-4.44077	8.96e-06	-0.0129627	-0.0891261	0.961998	0.74273	-0.270731	0.786598	0.094658	-0.42198	0.727313	0.103504	-0.939654	0.347395	0.011072	0.19545	0.967538	0.468192	0.553146	0.580163	-0.0729248	0.433141	0.788396	0.0937549	1.0337	0.301276	0.405647	-0.339957	0.119026	0.19764	0.201994	0.839922	0.392241	-0.260483	0.132922	0.329871	0.391094	0.695727	-0.159367	-0.894097	0.555494	3.02e-06	-4.24041	2.23e-05	-0.190278	-0.886469	0.480274	4.8e-06	-4.22743	2.36e-05	0.186369	-0.898091	0.489505	2.33e-06	-3.36986	0.000752065	-0.0484765	-0.891862	0.858503	3.47e-06	-3.91431	9.07e-05	-0.195575	-0.779933	0.467902	0.000366121	-3.28954	0.00100353	-0.411136	-0.855854	0.11364	2.35e-05	-4.53644	5.72e-06	-0.368917	-0.718434	0.159679	0.00171772	-3.41717	0.000632752	-0.436155	-0.843804	0.0912384	3.98e-05	-4.5023	6.72e-06	-0.228589	0.20756	0.394467	0.440499	-0.0584184	0.953415	-0.319113	0.851954	0.228309	2.8e-05	2.46736	0.0136112	-0.235267	0.428166	0.380412	0.0980159	0.576486	0.564287	-0.0721559	0.151994	0.790581	0.574158	0.214039	0.830517	0.606812	0.813437	0.0126859	0.000126787	4.87074	1.11e-06	-0.515304	-0.764824	0.0410699	0.000557898	-4.1741	2.99e-05	-0.445842	-0.766743	0.0834774	0.000529743	-3.94713	7.91e-05	0.379323	-0.779687	0.14733	0.000368738	-1.70731	0.0877639	-0.156403	0.846824	0.562965	3.5e-05	2.87625	0.00402434	0.36719	0.516061	0.161794	0.0407223	2.52968	0.0114168	-0.440067	0.551575	0.0880445	0.026766	0.39244	0.694733	-0.145375	0.360048	0.591131	0.170738	0.609923	0.541913	-0.388663	-0.720004	0.136812	0.00165945	-3.48678	0.00048888	0.284968	0.709208	0.284713	0.00209463	3.11847	0.00181794	-0.27216	0.277172	0.307848	0.298668	0.0143411	0.988558	-0.243569	0.644178	0.363326	0.00707443	1.36711	0.171592	0.248176	-0.528729	0.354033	0.0352314	-0.886089	0.37557	-0.431692	-0.465165	0.0949825	0.0694315	-2.55542	0.0106061	0.516989	0.471019	0.0402996	0.0655383	2.86694	0.00414462	0.190025	-0.766051	0.480869	0.00053975	-2.16512	0.0303787	-0.369198	-0.607786	0.159337	0.0125054	-2.89153	0.00383367	-0.531662	-0.858191	0.034044	2.11e-05	-4.97109	6.66e-07	-0.532186	-0.201053	0.0338351	0.455274	-2.10871	0.0349692	0.448267	0.380326	0.0816112	0.146174	2.33612	0.019485	-0.478297	-0.363966	0.0609244	0.165791	-2.38706	0.0169837	-0.382644	0.178207	0.143528	0.509046	-0.590064	0.555148	-0.303714	-0.612831	0.252797	0.0116018	-2.71732	0.00658138	0.419511	0.70465	0.105753	0.00230414	3.50185	0.000462033	-0.0393628	0.557968	0.884921	0.024703	1.5623	0.118217	0.0450369	-0.684904	0.868458	0.00341711	-2.09868	0.0358453	0.540488	0.199501	0.0306535	0.458833	2.13527	0.0327386	-0.247805	0.711172	0.354778	0.00200925	1.68396	0.0921887	-0.23781	0.714041	0.375133	0.0018896	1.72749	0.0840798	-0.152149	0.200095	0.573763	0.45747	0.130944	0.895819	0.251636	0.85325	0.347143	2.64e-05	4.03514	5.46e-05	0.433403	-0.048293	0.0935346	0.859033	1.09997	0.271347	0.113587	-0.51179	0.675324	0.0427112	-1.19343	0.232702	-0.145825	0.222916	0.589969	0.406622	0.211263	0.832682	-0.425762	-0.445021	0.100123	0.0841159	-2.46897	0.0135502	uncharacterized LOC111899248
LOC111899250	30	7	black	0.622769	-0.134364	0.00997252	0.619811	1.57246	0.115844	0.608694	-0.244338	0.0123389	0.361767	1.21033	0.226153	0.606263	-0.608491	0.0127886	0.0123759	-0.00933868	0.992549	0.528287	-0.626147	0.0354126	0.00946183	-0.389682	0.696772	-0.556371	0.637462	0.0252066	0.00789994	0.334224	0.738211	-0.493637	0.6454	0.051987	0.00693189	0.599308	0.548968	-0.154339	0.195504	0.568192	0.468066	0.112367	0.910532	-0.102358	0.267964	0.706015	0.31566	0.45494	0.649152	0.592052	-0.372607	0.015682	0.155223	0.765608	0.44391	0.593026	-0.400721	0.0154687	0.124009	0.682108	0.49517	0.499777	-0.27703	0.0486969	0.298926	0.699925	0.483974	0.635833	-0.298679	0.00811113	0.261143	1.17228	0.241085	-0.450114	0.00465283	0.0802098	0.986356	-1.27046	0.203919	0.329381	-0.11917	0.212846	0.660236	0.588401	0.556263	-0.281362	0.0143403	0.291119	0.957963	-0.727103	0.467163	0.213421	-0.124402	0.427403	0.646211	0.242625	0.808296	0.591638	-0.0373495	0.0157733	0.890773	1.70073	0.0889939	0.52086	0.135907	0.0385714	0.61576	1.88979	0.0587865	0.594106	-0.336049	0.0152349	0.203175	0.884625	0.376359	0.667358	-0.31557	0.00473662	0.233805	1.26796	0.204812	-0.37641	0.6914	0.150719	0.00301143	1.20319	0.228903	0.34409	-0.649105	0.191894	0.00651367	-1.09806	0.27218	0.323151	-0.493778	0.222146	0.0519092	-0.544714	0.58595	-0.0576574	-0.335479	0.832032	0.20399	-1.07606	0.281903	0.0155896	0.641181	0.954304	0.00743384	2.05249	0.0401222	-0.321652	0.0696704	0.224422	0.797652	-0.697697	0.485366	-0.0809068	0.0110865	0.765807	0.967496	-0.185195	0.853076	-0.411062	-0.203358	0.113711	0.450011	-1.70154	0.0888417	0.206921	-0.462116	0.441939	0.0715245	-0.767389	0.44285	-0.357754	0.623809	0.173679	0.009813	0.944291	0.345021	0.155969	0.434609	0.564063	0.0925235	1.64782	0.0993898	-0.0540746	0.611513	0.842343	0.0118328	1.73881	0.0820686	-0.067129	-0.723146	0.804899	0.00154769	-2.59664	0.00941398	0.238193	0.0451881	0.374342	0.86802	0.762178	0.445954	-0.00996843	0.617321	0.970772	0.0108417	1.88032	0.060064	-0.0640127	-0.302599	0.813804	0.254631	-0.996068	0.319217	0.0821368	-0.385696	0.762342	0.140096	-0.858312	0.39072	0.201623	-0.23778	0.453971	0.375195	-0.100529	0.919924	0.244702	-0.604914	0.361029	0.0130439	-1.19347	0.232684	-0.136426	0.546571	0.6144	0.0284707	1.2599	0.207706	0.20359	-0.452787	0.449485	0.0782128	-0.745377	0.456044	0.0799736	0.5272	0.768439	0.0358623	1.76314	0.0778768	0.452313	-0.427391	0.0785646	0.0986923	0.0817641	0.934834	-0.354785	0.204918	0.177535	0.446468	-0.431381	0.666192	0.0251776	0.580882	0.926257	0.0182948	1.82286	0.0683247	0.134483	-0.463347	0.619499	0.0706736	-0.969041	0.332525	-0.23313	0.414271	0.384879	0.110641	0.537773	0.590734	0.106853	0.364693	0.693677	0.164884	1.29523	0.195242	-0.11182	0.222136	0.680123	0.408308	0.30059	0.763727	0.445816	0.304834	0.0834971	0.250963	2.10154	0.0355937	-0.429116	0.687274	0.0971921	0.00326432	1.01586	0.309698	-0.0262616	0.115448	0.923091	0.670282	0.237317	0.812411	0.102297	-0.0492696	0.706183	0.85621	0.141141	0.887758	-0.0658569	-0.198246	0.808531	0.461724	-0.70604	0.480163	-0.132124	-0.28578	0.625711	0.283283	-1.12938	0.258737	uncharacterized LOC111899250
LOC111899251	34	8	pink	0.142724	-0.324467	0.597986	0.22016	-0.510436	0.609746	0.148498	-0.409683	0.583096	0.115049	-0.755695	0.449832	0.198654	-0.0937897	0.460784	0.729726	0.283795	0.776568	0.207809	-0.331605	0.439939	0.209588	-0.35387	0.723436	-0.141539	0.116614	0.60106	0.66713	-0.0670678	0.946528	-0.150838	0.289425	0.577106	0.276915	0.386124	0.699405	0.30429	-0.510316	0.251853	0.0434144	-0.658572	0.510171	0.340473	-0.468596	0.196916	0.0671302	-0.406497	0.684377	0.0924559	-0.327457	0.733439	0.215692	-0.654179	0.512997	0.0848748	-0.413002	0.754642	0.111848	-0.936981	0.348768	0.285216	-0.402134	0.284276	0.122566	-0.351463	0.725241	0.213125	-0.438904	0.428059	0.0889855	-0.673158	0.500847	-0.241682	-0.245135	0.367172	0.360152	-1.31438	0.188717	-0.102155	-0.323233	0.706575	0.222022	-1.15822	0.246775	-0.363379	-0.105444	0.166527	0.697536	-1.28745	0.197937	-0.200575	-0.253587	0.456369	0.343291	-1.22386	0.221007	0.0814299	-0.377179	0.764333	0.149819	-0.833826	0.404379	0.0155635	0.268017	0.95438	0.31556	0.768037	0.442465	0.0878623	0.0405049	0.746266	0.881603	0.340287	0.73364	0.263362	-0.301356	0.32436	0.256684	-0.109251	0.913003	0.175403	0.102438	0.515842	0.705795	0.740902	0.458753	-0.162455	-0.103508	0.547758	0.702851	-0.708499	0.478636	-0.117739	-0.428143	0.664094	0.0980366	-1.52371	0.127582	0.165173	-0.550858	0.540988	0.0270053	-1.19829	0.230803	-0.135849	0.0363412	0.615911	0.893706	-0.265466	0.79065	0.166291	0.602594	0.538212	0.0134919	2.28873	0.0220948	-0.161777	0.637445	0.549453	0.00790206	1.56271	0.118122	0.0363741	0.706482	0.89361	0.002218	2.42487	0.0153139	-0.345219	-0.0717661	0.190343	0.791689	-1.14269	0.253168	0.122714	0.171632	0.650723	0.525049	0.784951	0.432482	-0.0730084	-0.402556	0.788159	0.122136	-1.32244	0.186023	-0.0757574	-0.0190207	0.780361	0.94426	-0.25115	0.801698	0.176459	0.0590858	0.513278	0.827927	0.628314	0.529798	-0.11288	-0.520402	0.677244	0.0387727	-1.82624	0.0678139	-0.0225723	-0.273958	0.933871	0.304535	-0.803553	0.421655	-0.0206312	0.0314166	0.939548	0.908049	0.0285549	0.97722	-0.505703	0.0841367	0.0456711	0.756716	-1.25039	0.211157	-0.0434475	-0.244245	0.873065	0.361954	-0.774567	0.438595	-0.190137	0.364296	0.480604	0.165379	0.500976	0.616388	0.286087	-0.267583	0.282743	0.316375	0.0530247	0.957712	-0.114304	0.360769	0.673381	0.16982	0.695739	0.486593	-0.0695132	-0.370541	0.7981	0.157708	-1.21354	0.224923	0.269715	-0.147579	0.312386	0.585456	0.338369	0.735085	0.0895609	0.553724	0.741515	0.0260585	1.88784	0.0590472	0.0830304	-0.129773	0.759827	0.631927	-0.125108	0.900438	0.161202	-0.19276	0.550892	0.474458	-0.0862021	0.931306	0.196971	-0.354357	0.464668	0.178096	-0.451997	0.651271	-0.0931749	0.445493	0.731437	0.0837481	1.02025	0.307611	-0.0162756	0.434034	0.952295	0.093004	1.18683	0.235294	0.394376	-0.281145	0.130638	0.291507	0.33878	0.734775	-0.00794471	0.116535	0.976704	0.667342	0.28871	0.772803	-0.00286746	-0.69629	0.991591	0.00273248	-2.2831	0.0224246	0.264341	-0.542574	0.322496	0.0298912	-0.891686	0.372561	0.164117	0.381222	0.543614	0.145148	1.50041	0.133507	-0.351193	0.346262	0.182276	0.188918	-0.0148521	0.98815	NA
LOC111899252	6	2	blue	0.0450557	0.209363	0.868404	0.436448	0.681523	0.495541	0.0960196	0.191813	0.723532	0.476671	0.768685	0.44208	-0.180709	0.0112765	0.503019	0.966939	-0.453583	0.650129	-0.279145	0.0502245	0.295099	0.853451	-0.625688	0.53152	0.196539	-0.0436454	0.465668	0.872491	0.411299	0.680853	0.270746	-0.070272	0.310467	0.79594	0.548413	0.583408	-0.254307	-0.0623953	0.341874	0.818435	-0.853226	0.393534	-0.238876	-0.0785552	0.372932	0.772445	-0.852724	0.393812	-0.046773	0.225084	0.863431	0.401953	0.482051	0.62977	-0.0099809	0.191416	0.970736	0.477602	0.486357	0.626714	-0.334004	0.197354	0.20611	0.463782	-0.389851	0.696646	-0.137711	0.181956	0.611035	0.500025	0.120152	0.904363	0.350255	0.204699	0.183527	0.446966	1.51699	0.12927	0.309533	0.2072	0.24336	0.44131	1.40297	0.160626	0.406857	0.232455	0.117823	0.386296	1.76901	0.0768923	0.338395	0.228267	0.199839	0.395152	1.54681	0.121909	0.041402	-0.215847	0.878999	0.422043	-0.4706	0.637927	0.159113	-0.226285	0.556134	0.39938	-0.184659	0.853497	0.0539262	-0.140276	0.842771	0.604344	-0.230786	0.817481	-0.0862874	-0.161606	0.750678	0.549881	-0.660214	0.509116	-0.0975073	-0.0635752	0.719409	0.815056	-0.427234	0.669209	0.218515	0.128958	0.416186	0.634084	0.930714	0.352002	0.0581748	-0.069853	0.830545	0.797133	-0.0310252	0.975249	-0.135343	-0.00992953	0.617239	0.970886	-0.386566	0.699077	0.186564	-0.033101	0.489042	0.90314	0.411841	0.680456	-0.184021	-0.0426871	0.495089	0.87527	-0.605492	0.544852	0.280335	-0.0152676	0.292958	0.955247	0.721699	0.47048	-0.00446138	-0.0729787	0.986917	0.788243	-0.205231	0.837392	0.0921124	0.388489	0.734396	0.137003	1.32921	0.18378	0.248858	0.160642	0.35267	0.552294	1.10127	0.27078	0.107942	-0.128527	0.690696	0.635228	-0.0552379	0.955949	0.482892	0.191753	0.0581371	0.476814	1.90733	0.0564773	-0.195827	-0.0442112	0.467318	0.870851	-0.641936	0.520914	0.357536	0.0776983	0.17396	0.774867	1.19565	0.231833	-0.135329	-0.169739	0.617277	0.529699	-0.813731	0.415799	-0.148019	0.236167	0.584327	0.37854	0.242342	0.808515	0.00527289	0.167391	0.984537	0.535491	0.461032	0.644776	0.318107	0.085611	0.229862	0.752576	1.09894	0.271794	0.109249	-0.0709347	0.687128	0.794053	0.102211	0.918589	-0.349206	-0.168952	0.184934	0.531635	-1.41581	0.15683	0.317781	0.149443	0.230366	0.580675	1.26929	0.204337	0.53712	0.433486	0.0319152	0.0934648	2.81582	0.00486527	-0.109539	0.423868	0.686337	0.101806	0.905954	0.36496	-0.267258	-0.170205	0.316986	0.528552	-1.17944	0.238224	-0.258066	-0.167988	0.33454	0.534016	-1.14728	0.251267	-0.51102	-0.204833	0.0430775	0.446661	-2.04221	0.041131	0.00245184	-0.144843	0.99281	0.592504	-0.379445	0.704357	0.391665	0.14831	0.133543	0.583578	1.49003	0.136217	-0.125801	-0.122951	0.642478	0.65009	-0.661562	0.508252	0.0740267	0.131674	0.785268	0.626898	0.546627	0.584635	0.190825	-0.0397693	0.478989	0.88374	0.405866	0.684841	-0.122245	-0.114117	0.651981	0.673888	-0.6283	0.529807	-0.468318	-0.111362	0.0673145	0.681368	-1.63968	0.101072	-0.354179	-0.192052	0.178329	0.476112	-1.49401	0.135174	0.173528	-0.00376317	0.52041	0.988964	0.45385	0.649937	beta-caryophyllene synthase-like
LOC111899260	2	3	brown	0.276043	0.232949	0.300722	0.385259	1.37764	0.168315	0.290226	0.252989	0.275527	0.344468	1.47479	0.140269	0.246079	-0.0122972	0.358248	0.963948	0.632167	0.527278	0.203722	0.113298	0.449184	0.676109	0.847695	0.396608	-0.190185	-0.0103404	0.480493	0.969682	-0.536742	0.591446	-0.158778	-0.101314	0.556975	0.70889	-0.692648	0.488531	0.0899993	0.224945	0.740291	0.402252	0.844265	0.398522	0.132425	0.205489	0.624916	0.445174	0.903959	0.366017	0.208787	0.21789	0.43774	0.417555	1.14652	0.251581	0.214226	0.238749	0.42562	0.373195	1.21981	0.222538	0.232258	0.248838	0.38671	0.352709	1.2984	0.19415	0.275651	0.256421	0.301435	0.337739	1.44258	0.149139	-0.185342	0.208185	0.491942	0.439092	0.0628746	0.949866	0.10718	0.232891	0.69278	0.385381	0.912354	0.361582	-0.204889	0.157868	0.446534	0.559268	-0.128666	0.897622	0.0183365	0.21016	0.946262	0.434665	0.612959	0.539903	0.225829	0.0692871	0.400357	0.798744	0.791577	0.428607	0.195545	-0.214722	0.46797	0.424523	-0.0529675	0.957758	0.234254	-0.117261	0.382527	0.665383	0.319826	0.7491	0.331883	0.0319311	0.209184	0.906549	0.997143	0.318695	-0.176121	-0.225482	0.514098	0.4011	-1.07788	0.281086	0.0662539	0.324626	0.807397	0.219922	1.06666	0.286125	0.231129	0.181396	0.389089	0.501369	1.10806	0.267836	-0.231711	0.142478	0.387863	0.598623	-0.244843	0.806578	0.0219598	-0.1799	0.935662	0.504963	-0.423099	0.672223	0.00612523	-0.300495	0.982038	0.258113	-0.804144	0.421314	0.148464	-0.177395	0.583184	0.51101	-0.0786391	0.93732	0.300699	-0.161237	0.257774	0.550805	0.390598	0.696095	-0.213974	0.297707	0.426178	0.262772	0.237244	0.812468	-0.393743	-0.0100748	0.131313	0.97046	-1.12788	0.259373	0.19635	-0.0724724	0.466105	0.789681	0.334248	0.738193	-0.267017	0.173548	0.317438	0.520363	-0.260148	0.794749	-0.021598	0.0232855	0.93672	0.931786	0.00446696	0.996436	-0.0317323	0.345528	0.907128	0.189921	0.869428	0.384613	-0.556951	-0.241757	0.0250227	0.367019	-2.31514	0.0206051	-0.258957	0.174737	0.332815	0.517465	-0.233995	0.814989	-0.172879	0.0134208	0.521998	0.960656	-0.426524	0.669726	0.366838	0.252533	0.162227	0.345369	1.7009	0.0889611	0.224692	-0.034701	0.402795	0.89848	0.512952	0.607985	0.208019	-0.223401	0.439467	0.405575	-0.0426849	0.965953	-0.07395	0.168168	0.785485	0.533569	0.253188	0.800123	-0.137227	0.359425	0.612303	0.171534	0.630026	0.528677	0.283103	0.449686	0.288015	0.080533	2.05141	0.0402273	0.208059	-0.388405	0.439375	0.137095	-0.525917	0.598946	0.490869	-0.331695	0.0535229	0.209457	0.509234	0.610588	0.525813	-0.210749	0.0364425	0.433348	0.979947	0.327112	-0.21046	-0.118829	0.433993	0.661156	-0.881157	0.378233	-0.341991	0.0372766	0.194798	0.890985	-0.844131	0.398596	0.460661	-0.372109	0.0725392	0.15582	0.28384	0.776533	0.179725	0.105197	0.505386	0.698213	0.760087	0.447203	-0.0599855	-0.128095	0.825345	0.636376	-0.499676	0.617303	-0.456176	-0.436501	0.0757332	0.0909527	-2.5409	0.0110566	0.464559	-0.18381	0.0698438	0.495593	0.839197	0.401359	0.656839	-0.414068	0.00570537	0.110834	0.917341	0.358964	-0.023662	-0.0747957	0.930686	0.783086	-0.260877	0.794188	uncharacterized LOC111899260
LOC111899261	4	9	magenta	-0.0730937	-0.290133	0.787916	0.275689	-0.98405	0.325091	-0.097135	-0.362875	0.72044	0.167159	-1.2637	0.206336	-0.0544746	0.17093	0.841191	0.52677	0.312453	0.754696	-0.0406793	-0.132934	0.881097	0.623574	-0.461492	0.644446	0.000903268	-0.168012	0.997351	0.533954	-0.446384	0.65532	-0.00670712	0.0559337	0.980332	0.83699	0.130396	0.896253	-0.226909	-0.831742	0.398046	6.48e-05	-3.76938	0.000163656	-0.260063	-0.816404	0.330679	0.000114288	-3.7361	0.000186896	0.00131445	-0.171262	0.996145	0.525956	-0.454148	0.649722	-0.00340247	-0.291588	0.990022	0.273179	-0.803522	0.421673	-0.100283	-0.333982	0.711735	0.206142	-1.1851	0.235979	-0.0787344	-0.381469	0.771938	0.144865	-1.27175	0.203462	0.0595355	-0.249755	0.826636	0.35088	-0.517364	0.604902	0.0373827	-0.296791	0.890677	0.264314	-0.710642	0.477306	0.178555	-0.0479848	0.508205	0.859925	0.350479	0.72598	0.107479	-0.188024	0.691961	0.485586	-0.217988	0.827438	-0.0171683	-0.603212	0.949682	0.0133713	-1.89264	0.0584054	-0.00173655	0.203356	0.994907	0.450017	0.54104	0.58848	-0.0271276	0.156121	0.920562	0.563678	0.344673	0.730341	-0.139732	-0.338037	0.605762	0.200346	-1.3031	0.19254	-0.179991	0.157939	0.504746	0.559088	-0.0600596	0.952108	0.296945	-0.122193	0.264055	0.65212	0.485123	0.627589	0.0683268	-0.717026	0.801482	0.00177136	-2.20408	0.0275187	-0.563958	-0.735355	0.0228829	0.00116993	-4.1774	2.95e-05	0.316211	0.113558	0.232805	0.675403	1.16805	0.242787	-0.141024	0.845824	0.6024	3.66e-05	2.90853	0.00363129	0.689603	0.853864	0.00311956	2.57e-05	5.60223	2.12e-08	0.506003	0.791821	0.0455217	0.000256814	4.3222	1.54e-05	-0.0380169	0.0877237	0.888832	0.746654	0.132061	0.894936	0.394679	0.432227	0.130316	0.0945278	2.32816	0.0199035	0.166314	-0.661112	0.538156	0.00529434	-1.65866	0.0971846	0.754696	0.176003	0.000727748	0.514385	3.07339	0.00211645	-0.487472	0.126379	0.0554534	0.640938	-1.07333	0.283124	0.467968	-0.757729	0.0675469	0.000672947	-1.27894	0.200917	-0.648428	-0.380669	0.00658855	0.145781	-3.10459	0.00190545	-0.301919	0.147471	0.255753	0.585735	-0.431458	0.666135	-0.0186195	0.177389	0.945434	0.511025	0.425076	0.670781	0.447604	-0.37711	0.0821182	0.1499	0.224925	0.822037	0.27781	0.450526	0.297511	0.0798999	2.03899	0.0414508	-0.483708	-0.497256	0.0576519	0.0500284	-2.84013	0.00450954	0.525326	0.558753	0.0366478	0.0244583	3.21376	0.00131011	0.644361	0.117099	0.00705292	0.665819	2.33682	0.0194486	0.275471	-0.0927967	0.301765	0.73249	0.501925	0.61572	-0.121609	0.590228	0.653685	0.0160875	1.47051	0.141423	-0.152176	-0.24882	0.573694	0.352746	-1.0782	0.280945	-0.581109	-0.454375	0.0182386	0.0770438	-3.05408	0.00225749	-0.355852	-0.676181	0.176144	0.00402995	-3.15948	0.0015805	0.498142	0.755218	0.0495575	0.000718058	4.05282	5.06e-05	0.167863	0.577428	0.534324	0.0191676	2.19085	0.0284629	0.369789	-0.294787	0.158618	0.267708	0.223245	0.823345	0.415674	0.205592	0.109317	0.444941	1.72243	0.0849924	-0.638982	-0.582625	0.00770672	0.0178665	-3.76458	0.000166828	-0.611735	-0.796883	0.0117937	0.000219316	-4.76685	1.87e-06	-0.23616	0.497468	0.378553	0.0499151	0.80757	0.419338	0.482702	0.56674	0.0582501	0.0220738	3.09343	0.00197855	transcription factor MYC2
LOC111899262	10	27	white	0.434364	-0.268375	0.092728	0.31489	0.503094	0.614898	0.432627	-0.305747	0.0941887	0.249474	0.389659	0.696789	0.322893	0.282433	0.222538	0.289207	1.65412	0.0981041	0.22565	0.00874808	0.400739	0.974349	0.630615	0.528292	-0.314938	-0.280011	0.234794	0.293539	-1.62373	0.104433	-0.236774	-0.0775961	0.37728	0.775156	-0.844274	0.398516	-0.397328	-0.770208	0.127524	0.000481846	-3.81335	0.000137094	-0.373939	-0.769298	0.153635	0.000494071	-3.73474	0.000187908	0.417298	-0.113756	0.107799	0.674865	0.873534	0.382372	0.43303	-0.208214	0.093849	0.439027	0.667565	0.504412	0.136142	-0.273987	0.615144	0.304483	-0.381456	0.702865	0.349458	-0.308565	0.184595	0.244914	0.121354	0.90341	-0.119304	-0.261888	0.659876	0.327173	-1.02658	0.304619	0.42399	-0.277195	0.101697	0.298626	0.444239	0.65687	0.116181	-0.0898875	0.668299	0.740603	0.0703176	0.943941	0.400561	-0.183355	0.124173	0.49668	0.631978	0.527401	0.448008	-0.48718	0.0818087	0.0556218	-0.132685	0.894443	0.464524	0.194101	0.0698678	0.471328	1.85113	0.0641513	0.449188	0.238646	0.08091	0.373407	1.92352	0.0544154	0.356319	-0.201089	0.175537	0.455192	0.446592	0.65517	-0.47011	-0.00568879	0.0661322	0.983318	-1.36494	0.17227	0.461206	0.0210837	0.0721576	0.938225	1.3756	0.168944	0.423319	-0.531704	0.102298	0.034027	-0.372494	0.709525	-0.219911	-0.682055	0.413139	0.00360835	-2.79526	0.00518575	0.303248	0.00921018	0.253561	0.972995	0.852735	0.393806	-0.357774	0.859184	0.173654	2.01e-05	2.42322	0.0153836	0.312375	0.888666	0.238832	4.22e-06	4.60023	4.22e-06	-0.321956	0.816308	0.223959	0.000114676	2.14788	0.0317235	0.461212	0.198952	0.0721539	0.460097	1.85332	0.063836	-0.31452	0.129914	0.235449	0.631553	-0.515663	0.60609	0.302185	-0.664052	0.255313	0.00502561	-1.29141	0.196563	0.202503	-0.138994	0.451961	0.607686	0.173142	0.86254	-0.128831	0.241876	0.634421	0.366777	0.310119	0.75647	0.387051	-0.861081	0.138589	1.84e-05	-2.35256	0.0186448	0.0797768	-0.426364	0.768995	0.0995926	-0.993474	0.320479	-0.149226	0.274632	0.58123	0.303299	0.347965	0.727867	0.541577	0.479587	0.0302535	0.0601319	2.98661	0.00282087	0.311686	-0.262305	0.239925	0.326376	0.14242	0.886748	0.445908	0.660704	0.0834256	0.0053326	3.36974	0.000752384	-0.3693	-0.534628	0.159213	0.0328741	-2.60399	0.00921454	0.342852	0.643503	0.193604	0.00715419	2.96708	0.00300645	0.2344	-0.300317	0.382222	0.258408	-0.187923	0.850937	0.083168	-0.0804273	0.759439	0.76716	0.00730009	0.994175	-0.393549	0.631492	0.13152	0.00869612	0.867548	0.385642	-0.00521066	-0.241301	0.98472	0.367952	-0.665051	0.506018	-0.15616	-0.167671	0.56358	0.534797	-0.864413	0.387361	-0.49103	-0.738615	0.0534327	0.00108301	-3.92852	8.55e-05	0.345516	0.600713	0.189937	0.013864	2.79022	0.00526719	0.137417	0.661994	0.611804	0.00521263	2.47284	0.0134044	-0.0196522	-0.564691	0.942412	0.0226676	-1.74447	0.0810768	-0.218457	0.0300023	0.416314	0.912173	-0.508048	0.61142	0.224144	-0.437107	0.403975	0.0904537	-0.636658	0.524347	-0.133898	-0.646273	0.621037	0.00683147	-2.39064	0.0168188	-0.257464	0.690679	0.335709	0.00305444	1.55005	0.12113	0.285548	0.599989	0.283692	0.0140094	2.61094	0.00902947	26S proteasome non-ATPase regulatory subunit 2 homolog A-like
LOC111899265	4	9	magenta	0.0710379	-0.285965	0.79376	0.282958	-0.590026	0.555173	0.0597287	-0.355007	0.826082	0.177245	-0.823785	0.410062	0.0304054	-0.0688752	0.910997	0.799918	-0.102046	0.918721	0.00357477	-0.272605	0.989517	0.307027	-0.730494	0.465089	-0.0626415	0.089763	0.81773	0.740951	0.0721803	0.942458	-0.0392492	0.237789	0.885251	0.375177	0.53751	0.590915	-0.284583	-0.432124	0.285394	0.0946154	-1.99798	0.0457185	-0.299038	-0.397075	0.260542	0.127789	-1.92778	0.0538821	0.106939	-0.285072	0.693441	0.284531	-0.491698	0.622933	0.111783	-0.35488	0.680225	0.177411	-0.684626	0.49358	-0.0659846	-0.348356	0.808166	0.186078	-1.13675	0.255641	0.0256429	-0.378125	0.924898	0.148717	-0.984806	0.324719	0.0447713	-0.221021	0.869228	0.410727	-0.476044	0.634043	0.170063	-0.285063	0.5289	0.284546	-0.321333	0.747958	0.193243	-0.104598	0.473329	0.699856	0.240026	0.81031	0.213945	-0.227296	0.426242	0.397221	-0.0371306	0.970381	0.111865	-0.30507	0.68	0.250578	-0.536466	0.591637	0.138885	0.239184	0.607971	0.372298	1.01516	0.310028	0.106791	0.0496217	0.693846	0.855192	0.415018	0.678129	-0.00816688	-0.239117	0.976053	0.372436	-0.666741	0.504938	-0.211231	0.174175	0.432274	0.518832	-0.101834	0.918888	0.265341	-0.177099	0.320602	0.511728	0.245682	0.805929	0.235994	-0.263159	0.378899	0.324745	-0.0766533	0.938899	-0.367863	-0.27847	0.160968	0.296317	-1.77787	0.0754253	0.363497	0.0877436	0.166379	0.746598	1.24054	0.214777	-0.259121	0.444483	0.332498	0.0845367	0.562587	0.573716	0.459616	0.358952	0.0732745	0.172139	2.30844	0.0209749	0.14482	0.398481	0.592564	0.126323	1.50196	0.133108	-0.0499819	-0.197577	0.854152	0.463266	-0.662056	0.507936	0.125794	0.117621	0.642497	0.66441	0.647236	0.517479	0.303128	-0.178835	0.253759	0.507531	0.34972	0.726549	0.493635	-0.0464576	0.0519881	0.864344	1.30796	0.190886	-0.393748	0.139729	0.131307	0.605769	-0.729113	0.465932	0.402694	-0.412919	0.121997	0.111928	-0.0324496	0.974114	-0.467107	0.00952841	0.0681218	0.972062	-1.3145	0.188677	-0.355587	-0.232481	0.176488	0.386241	-1.6103	0.107332	0.0876643	-0.20495	0.74682	0.446396	-0.317501	0.750864	0.351509	-0.390326	0.181856	0.134995	-0.11911	0.905188	0.280376	0.181603	0.292885	0.500872	1.24808	0.212002	-0.301651	0.037395	0.256196	0.890641	-0.72473	0.468618	0.323278	0.0542008	0.221953	0.84198	1.03067	0.302694	0.451177	-0.284364	0.079411	0.285781	0.512626	0.608213	-0.00531374	-0.15044	0.984418	0.578124	-0.41513	0.678047	-0.145322	0.43308	0.591267	0.0938065	0.839558	0.401156	0.0235805	0.11153	0.930924	0.680912	0.358714	0.719809	-0.320537	0.0606643	0.226124	0.823397	-0.718339	0.472548	-0.273946	-0.0890813	0.304557	0.742856	-0.980102	0.327036	0.305087	0.232299	0.25055	0.386624	1.45976	0.144356	0.24884	0.359204	0.352706	0.171817	1.66721	0.0954723	0.0474004	-0.0198096	0.861615	0.941951	0.0730855	0.941738	0.326769	0.109722	0.216714	0.685836	1.18893	0.234468	-0.415481	0.00100403	0.109498	0.997056	-1.16734	0.243072	-0.279652	-0.0995828	0.294185	0.713669	-1.02448	0.305606	-0.0603919	0.441321	0.824178	0.0870377	1.09377	0.274057	0.403833	0.152239	0.120845	0.573532	1.53891	0.123827	serine/threonine-protein kinase KIPK1-like, transcript variant X2
LOC111899268	30	7	black	0.327262	-0.425099	0.215982	0.10071	-0.301989	0.762661	0.39591	-0.454445	0.129014	0.0769926	-0.189167	0.849962	-0.00777073	-0.254943	0.977214	0.340628	-0.710287	0.477526	-0.18355	-0.364633	0.496212	0.164959	-1.50245	0.13298	0.052822	0.318509	0.845954	0.22924	1.01295	0.311085	0.186922	0.39392	0.488192	0.131123	1.60221	0.10911	-0.42842	0.0691932	0.0977951	0.799012	-1.02829	0.303814	-0.383544	0.127616	0.142511	0.637647	-0.729941	0.465426	0.179428	-0.535637	0.506101	0.0324834	-1.10229	0.270336	0.233349	-0.511101	0.384421	0.0430389	-0.863814	0.38769	-0.273726	-0.473221	0.304962	0.0641165	-2.10364	0.0354103	0.0675526	-0.464742	0.80369	0.069719	-1.15272	0.249025	0.318999	-0.352851	0.228485	0.180077	-0.100973	0.919572	0.586059	-0.416105	0.0170449	0.108913	0.605006	0.545175	0.468934	-0.364998	0.0669066	0.164505	0.33353	0.738735	0.577901	-0.436701	0.0190464	0.0907882	0.505757	0.613027	0.30767	0.241152	0.246357	0.368257	1.49211	0.135669	0.44861	0.440585	0.0813497	0.087628	2.52911	0.0114352	0.327109	0.0973604	0.216209	0.719816	1.15687	0.247324	0.156766	0.0728428	0.562047	0.788629	0.61128	0.541015	-0.2875	0.512586	0.280267	0.0423356	0.715388	0.474369	0.345357	-0.555933	0.190154	0.0253459	-0.705794	0.480316	0.377024	-0.224524	0.150001	0.403156	0.444936	0.656366	-0.420597	-0.251847	0.10476	0.346725	-1.86737	0.0618495	0.434915	0.5442	0.0922682	0.0293071	2.84695	0.00441406	-0.388006	0.142132	0.137534	0.599522	-0.704695	0.481	0.305705	0.109952	0.249542	0.685211	1.12762	0.259482	-0.373328	-0.0119618	0.154362	0.964931	-1.06954	0.284828	0.0155046	-0.588168	0.954553	0.0165551	-1.74449	0.0810737	-0.334793	0.130054	0.204974	0.63118	-0.575242	0.565127	0.386941	0.454067	0.138711	0.0772693	2.37591	0.0175058	0.204069	0.0917893	0.448395	0.735296	0.79114	0.428862	-0.36689	-0.461515	0.162164	0.0719422	-2.339	0.0193354	0.325628	-0.191286	0.218418	0.477908	0.381673	0.702704	-0.19175	0.594194	0.476821	0.0152161	1.29634	0.194858	-0.423845	-0.530685	0.101827	0.0344358	-2.76076	0.00576673	0.129989	-0.350043	0.631354	0.183811	-0.621129	0.534515	0.196662	-0.472941	0.465383	0.0642963	-0.832337	0.405219	0.412948	-0.23855	0.1119	0.373604	0.518364	0.604204	-0.158494	0.553532	0.557692	0.0261209	1.22662	0.219965	0.146699	-0.513246	0.587719	0.0420252	-1.10953	0.267203	0.01818	-0.326373	0.94672	0.217305	-0.848178	0.396339	0.278775	-0.442542	0.295765	0.0860661	-0.500136	0.616979	0.0982355	0.496376	0.717393	0.0504995	1.70132	0.0888828	0.227294	0.609011	0.397224	0.012281	2.48352	0.0130091	0.0214362	-0.00911753	0.937194	0.973266	0.0326001	0.973994	-0.329098	0.446652	0.213263	0.0828508	0.366947	0.713658	0.293769	0.0799565	0.269441	0.768488	1.01283	0.311141	0.272079	0.422032	0.307997	0.103457	1.92947	0.0536731	0.165454	0.0931288	0.54029	0.731565	0.688922	0.490872	0.0178866	0.456454	0.947579	0.0755322	1.35121	0.176627	-0.144657	0.327936	0.592984	0.214981	0.515483	0.606215	-0.0464096	0.123644	0.864483	0.648234	0.205939	0.836839	-0.0486488	0.166412	0.858005	0.537913	0.315604	0.752303	0.24029	-0.38443	0.370024	0.141513	-0.423759	0.671741	CASP-like protein 1E2
LOC111899275	2	3	brown	0.533837	0.199355	0.033183	0.459171	2.11014	0.0348465	0.490671	0.380815	0.0536339	0.145614	2.4816	0.0130795	0.430134	0.744025	0.0963143	0.000950424	3.75564	0.000172901	0.320947	0.864658	0.225497	1.55e-05	4.35019	1.36e-05	-0.49362	-0.770128	0.051996	0.00048292	-4.13128	3.61e-05	-0.400362	-0.853135	0.124378	2.66e-05	-4.47566	7.62e-06	-0.853856	0.0759763	2.57e-05	0.779741	-3.15927	0.00158162	-0.866813	-0.0196955	1.39e-05	0.942285	-3.54482	0.000392879	0.624066	0.466481	0.00977395	0.0685422	3.27332	0.00106292	0.635093	0.563204	0.00820858	0.0231063	3.67077	0.000241823	0.116691	0.41134	0.666921	0.113443	1.46693	0.142394	0.429625	0.464499	0.0967527	0.0698846	2.54646	0.0108823	-0.149741	0.0005842	0.579912	0.998287	-0.397633	0.690901	0.627198	0.182465	0.00930715	0.498806	2.43757	0.0147863	0.350036	-0.099456	0.18382	0.714019	0.702974	0.482072	0.683328	0.139918	0.00352186	0.605278	2.58271	0.00980277	0.630445	0.366428	0.00884212	0.162732	2.9803	0.0028797	0.657335	-0.161848	0.00565639	0.549275	1.65312	0.0983057	0.616705	0.449752	0.0109436	0.0804833	3.18564	0.00144435	0.348881	0.616014	0.185371	0.0110587	2.86462	0.00417507	-0.758376	-0.784164	0.000661704	0.000323512	-5.41976	5.97e-08	0.757296	0.769357	0.000680565	0.000493265	5.31424	1.07e-07	0.806027	0.686509	0.000163062	0.00331301	5.17748	2.25e-07	-0.600966	0.411673	0.0138135	0.113122	-0.680047	0.496474	0.696115	-0.634415	0.00274212	0.00829873	0.29355	0.769102	-0.86811	-0.224641	1.3e-05	0.402905	-4.11123	3.94e-05	0.520858	-0.108622	0.0385723	0.688838	1.23944	0.215183	-0.533306	0.0523582	0.0333917	0.847292	-1.43492	0.151311	0.46084	0.527845	0.072414	0.0355952	2.87204	0.00407831	-0.548527	-0.841449	0.0277948	4.39e-05	-4.8745	1.09e-06	0.714105	-0.294896	0.00188702	0.267522	1.5652	0.117536	0.418702	-0.732722	0.106498	0.00124425	-1.29235	0.196236	-0.723784	0.724669	0.00152578	0.00149578	0.00492458	0.996071	0.752439	0.0177961	0.000770841	0.947844	2.6361	0.00838649	-0.280085	-0.596788	0.293407	0.0146661	-2.58204	0.00982188	-0.517691	0.355031	0.0399817	0.177214	-0.534421	0.59305	0.799099	0.54585	0.000204394	0.0287231	4.52044	6.17e-06	0.431886	0.364014	0.0948175	0.165731	2.23227	0.0255972	0.760877	0.658483	0.000619714	0.00554428	4.73173	2.23e-06	-0.593003	-0.514418	0.0154738	0.0414793	-3.30984	0.000933479	0.465338	0.424446	0.0693141	0.10129	2.53253	0.0113243	0.399306	-0.448889	0.125467	0.0811367	-0.160029	0.872858	-0.0226047	0.372145	0.933777	0.155776	0.974437	0.32984	-0.39803	-0.325013	0.126791	0.21934	-2.00693	0.0447573	0.154028	-0.514176	0.568981	0.0415917	-1.09303	0.274382	-0.214116	0.588695	0.425863	0.0164346	1.21224	0.22542	-0.665752	-0.429263	0.00487532	0.0970647	-3.33912	0.000840454	0.504316	-0.536931	0.046366	0.0319875	-0.118411	0.905742	0.296752	-0.202963	0.26438	0.450912	0.264928	0.791065	-0.112142	-0.557219	0.679248	0.0249383	-1.96158	0.0498119	-0.0413773	-0.728185	0.879071	0.0013813	-2.55647	0.0105742	-0.377776	0.0158166	0.149123	0.953639	-1.00974	0.312621	-0.321581	0.186596	0.22453	0.488966	-0.382579	0.702032	-0.354628	0.220353	0.177741	0.412178	-0.388133	0.697918	0.534767	0.150284	0.0328201	0.578522	1.97963	0.0477452	protein NRT1/ PTR FAMILY 4.4-like
LOC111899276	20	19	lightyellow	-0.463067	0.121735	0.0708665	0.653348	-1.00239	0.316156	-0.517148	0.127572	0.0402276	0.637766	-1.17516	0.239932	-0.17639	0.269847	0.513446	0.312141	0.260459	0.79451	-0.00512864	0.221163	0.98496	0.410417	0.581405	0.560968	0.122154	-0.303094	0.652223	0.253815	-0.503105	0.61489	-0.00938938	-0.263896	0.972469	0.323342	-0.739968	0.45932	0.399466	-0.343675	0.125301	0.192466	0.17134	0.863957	0.345321	-0.376901	0.190203	0.150144	-0.0960969	0.923444	-0.327715	0.250004	0.215309	0.350384	-0.22449	0.822376	-0.373398	0.202022	0.154279	0.453058	-0.496148	0.61979	0.077433	0.151125	0.775617	0.576373	0.608206	0.543051	-0.249138	0.134355	0.35211	0.619834	-0.315694	0.752235	-0.131429	0.0803975	0.627545	0.767243	-0.13658	0.891363	-0.589438	0.112954	0.0162656	0.677042	-1.49053	0.136086	-0.304457	0.152927	0.25158	0.571781	-0.424084	0.671505	-0.545942	0.160232	0.028691	0.553322	-1.19312	0.232823	-0.43575	-0.31172	0.091574	0.23987	-2.08861	0.0367424	-0.532446	-0.158612	0.0337318	0.557394	-1.99361	0.0461945	-0.453083	0.058119	0.0779941	0.830705	-1.1387	0.254829	-0.335154	-0.100744	0.204456	0.710462	-1.18982	0.234116	0.344873	-0.513269	0.190818	0.0420147	-0.549113	0.582928	-0.288624	0.486013	0.278307	0.0562979	0.618477	0.536261	-0.523345	0.136295	0.037492	0.614741	-1.17415	0.240336	0.422724	0.0759067	0.102832	0.779938	1.39446	0.163178	-0.479401	-0.592068	0.0602459	0.0156783	-3.18297	0.0014577	0.385905	0.179356	0.139862	0.506274	1.55649	0.119592	-0.354809	0.198908	0.177504	0.460197	-0.44803	0.654132	0.173268	0.401737	0.521046	0.12297	1.58944	0.111961	0.0565801	0.332743	0.835129	0.207934	1.06505	0.286855	0.571195	-0.295221	0.0208238	0.26697	0.912833	0.36133	-0.569969	-0.651736	0.0211621	0.00622901	-3.77228	0.000161762	-0.00923136	-0.377324	0.972933	0.14965	-1.07462	0.282546	0.350231	0.584163	0.18356	0.0174949	2.73694	0.0062014	-0.28236	-0.143407	0.289338	0.596216	-1.14997	0.250157	0.340752	-0.613869	0.196526	0.0114226	-0.952902	0.34064	0.563881	0.4352	0.0229057	0.0920303	2.92303	0.00346648	-0.162277	0.307267	0.548202	0.247008	0.406918	0.684068	-0.422576	0.241582	0.102965	0.367377	-0.540714	0.588705	-0.457401	0.545203	0.0748505	0.028951	0.310901	0.755876	-0.021047	-0.631452	0.938332	0.00870168	-2.02368	0.0430034	0.0639186	0.610918	0.814074	0.0119382	2.04885	0.0404772	0.132825	-0.326832	0.623862	0.21662	-0.544134	0.586349	0.00561895	0.262864	0.983523	0.325309	0.727056	0.467192	-0.183358	-0.0813798	0.496671	0.764474	-0.706458	0.479904	-0.573667	-0.67102	0.0201542	0.00443213	-3.87753	0.000105522	-0.329233	0.176466	0.213065	0.513262	-0.432937	0.66506	0.345742	-0.539047	0.189628	0.0311886	-0.640832	0.521632	0.0242753	-0.0198987	0.928894	0.941691	0.0115852	0.990757	-0.591159	-0.172205	0.0158795	0.523645	-2.25784	0.0239556	0.20122	-0.261158	0.454893	0.328575	-0.167601	0.866897	-0.080356	-0.508987	0.767361	0.0440559	-1.69828	0.0894542	0.314918	-0.491768	0.234826	0.0530204	-0.561941	0.574156	-0.269958	-0.304461	0.311933	0.251573	-1.56429	0.117749	-0.35533	0.155881	0.176824	0.564286	-0.567166	0.570602	-0.215957	0.597801	0.421799	0.0144557	1.24432	0.213383	uncharacterized LOC111899276, transcript variant X6
LOC111899277	2	3	brown	0.254403	0.242034	0.341687	0.366453	1.34152	0.17975	0.279789	0.284931	0.293939	0.284779	1.53584	0.124577	0.0346252	0.0712437	0.898701	0.793174	0.280459	0.779125	-0.0871299	0.210148	0.748317	0.434691	0.333298	0.738909	-0.0416212	-0.0944083	0.878363	0.728007	-0.36071	0.718316	0.054199	-0.194672	0.841985	0.469999	-0.378175	0.705301	-0.512734	0.24515	0.0422655	0.360124	-0.836551	0.402845	-0.50223	0.215793	0.0474265	0.422161	-0.881154	0.378234	0.210257	0.255607	0.434447	0.339328	1.25632	0.209001	0.243929	0.29118	0.362595	0.273881	1.452	0.146503	-0.204536	0.28364	0.447336	0.287063	0.222704	0.823766	0.0706826	0.29892	0.794771	0.260738	1.0031	0.315815	0.208543	0.194395	0.438289	0.470643	1.08092	0.279734	0.48656	0.240249	0.0559802	0.370107	2.05464	0.0399135	0.437918	0.128791	0.0897893	0.634528	1.58523	0.112913	0.523861	0.210117	0.0372708	0.434761	2.10321	0.0354472	0.283789	0.133035	0.286799	0.623307	1.1261	0.260122	0.384926	-0.217483	0.140956	0.418446	0.48898	0.624856	0.289222	-0.0557962	0.277269	0.837385	0.639908	0.522233	0.0855154	0.118145	0.752844	0.662999	0.540854	0.588608	-0.435624	-0.421963	0.0916781	0.103519	-2.42588	0.0152715	0.464758	0.421747	0.0697085	0.103715	2.52187	0.0116733	0.455847	0.432581	0.0759714	0.0942276	2.52702	0.0115035	-0.650914	0.233616	0.00631692	0.383862	-1.42572	0.153949	0.550029	-0.327456	0.0272842	0.215693	0.736701	0.461304	-0.372629	-0.237999	0.155197	0.374743	-1.67773	0.093399	0.647145	-0.124411	0.00673238	0.646186	1.70733	0.0877603	-0.0255491	-0.085582	0.925172	0.752657	-0.294595	0.768303	0.164058	0.332118	0.543761	0.208842	1.35135	0.176585	-0.297016	-0.528387	0.263935	0.0353716	-2.36569	0.0179963	0.45601	-0.0721439	0.0758531	0.790615	1.1112	0.266484	0.375848	-0.430985	0.151379	0.0955853	-0.174327	0.861609	-0.459535	0.130778	0.0733318	0.629266	-0.966202	0.333943	0.443267	0.14318	0.0854922	0.596803	1.64158	0.100676	-0.44704	-0.235833	0.0825517	0.379234	-1.90852	0.0563244	-0.493805	0.304958	0.0518948	0.250761	-0.598212	0.549698	0.388424	0.389604	0.137074	0.135781	2.17289	0.0297885	0.471494	0.355788	0.0652299	0.176226	2.33896	0.0193373	0.599007	0.250752	0.0142083	0.348895	2.50768	0.0121528	-0.375885	-0.191998	0.151335	0.476239	-1.56012	0.118731	0.328779	0.201129	0.213734	0.455101	1.44291	0.149047	0.196556	-0.455652	0.465629	0.0761125	-0.774314	0.438745	0.213854	0.400511	0.426444	0.124225	1.69715	0.0896678	-0.0106736	-0.163532	0.968706	0.54507	-0.464826	0.642056	0.24347	-0.238671	0.363529	0.373354	0.0134784	0.989246	-0.118439	0.358211	0.662205	0.17309	0.676874	0.498486	-0.658081	-0.1357	0.00558334	0.616302	-2.44987	0.0142908	0.331788	-0.299906	0.209322	0.259094	0.0937132	0.925337	0.511174	-0.199645	0.0430044	0.458502	0.957641	0.338244	0.0228608	-0.251257	0.933028	0.347893	-0.618813	0.536039	0.152281	-0.40087	0.573425	0.123857	-0.717554	0.473033	-0.264133	-0.232457	0.322892	0.386293	-1.34227	0.179508	-0.184548	0.136246	0.493833	0.61487	-0.131198	0.895619	0.0189423	-0.0786893	0.944489	0.772066	-0.158501	0.874062	0.587927	0.0739355	0.0166106	0.785527	1.98051	0.0476462	uncharacterized LOC111899277
LOC111899278	35	11	greenyellow	-0.614749	-0.200396	0.0112721	0.45678	-2.4332	0.0149658	-0.621936	-0.222635	0.0101017	0.40723	-2.52559	0.0115505	-0.414617	0.307582	0.110313	0.246498	-0.326224	0.744255	-0.259468	0.0766157	0.331827	0.77793	-0.499443	0.617468	0.401403	-0.311138	0.123311	0.240797	0.273878	0.784179	0.277597	-0.139608	0.297897	0.606086	0.382446	0.70213	0.610166	-0.689446	0.0120725	0.00312911	-0.364358	0.715591	0.575057	-0.697498	0.0197851	0.00266692	-0.548635	0.583256	-0.574169	-0.0410781	0.0200204	0.879939	-1.83832	0.0660148	-0.603347	-0.122344	0.0133451	0.651714	-2.1731	0.0297728	-0.122329	-0.191407	0.651756	0.477624	-0.838019	0.40202	-0.459791	-0.220228	0.073151	0.412451	-1.90743	0.0564647	0.0963634	-0.209611	0.722579	0.435894	-0.307174	0.758711	-0.654695	-0.209753	0.00592096	0.435574	-2.63619	0.00838438	-0.246351	-0.0600559	0.3577	0.825142	-0.824555	0.409624	-0.629005	-0.126586	0.00904606	0.640388	-2.29396	0.0217926	-0.634184	-0.433751	0.00832961	0.0932415	-3.20901	0.00133192	-0.680853	0.134819	0.00369158	0.618615	-1.83895	0.0659223	-0.638118	0.229211	0.00781605	0.393146	-1.38012	0.16755	-0.478372	-0.153792	0.060878	0.569583	-1.78824	0.0737366	0.400915	-0.227809	0.12381	0.396126	0.510264	0.609867	-0.462799	0.234315	0.0710513	0.382398	-0.693497	0.487998	-0.525473	-0.349742	0.0365858	0.184215	-2.51087	0.0120434	0.228451	-0.502969	0.394761	0.0470492	-0.84854	0.396137	-0.517534	-0.2534	0.0400527	0.34366	-2.20129	0.0277157	0.683954	0.727114	0.00347992	0.00141537	4.6541	3.25e-06	-0.142569	0.783154	0.598388	0.000333293	2.40745	0.0160646	0.762809	0.88578	0.000588792	5e-06	6.36272	1.98e-10	-0.212963	0.266997	0.42842	0.317477	0.151746	0.879388	0.377605	-0.0150951	0.149323	0.955752	1.01112	0.31196	-0.52172	-0.784248	0.0381951	0.00032271	-4.32584	1.52e-05	-0.276496	-0.222961	0.299896	0.406526	-1.35106	0.176676	0.450541	0.483703	0.0798885	0.0576551	2.68064	0.00734824	-0.517605	-0.711147	0.040021	0.00201032	-3.86958	0.000109024	-0.0560426	-0.606125	0.836676	0.0128146	-2.00779	0.0446652	0.406527	0.297968	0.118151	0.262334	1.9545	0.050642	-0.444256	0.379133	0.0847146	0.147549	-0.207622	0.835524	-0.203047	-0.303104	0.45072	0.253799	-1.37273	0.169837	-0.399329	0.758575	0.125444	0.000658286	1.50808	0.131534	0.321353	-0.697772	0.224877	0.00265218	-1.40169	0.161007	-0.201382	0.729489	0.45452	0.00134071	1.9141	0.0556078	-0.235086	-0.365918	0.380791	0.163364	-1.64901	0.0991456	0.205527	0.145091	0.445089	0.591864	0.938232	0.348125	0.263678	0.46614	0.323757	0.0687713	2.05095	0.040272	-0.0795636	-0.534644	0.769597	0.0328681	-1.78947	0.0735385	0.230027	-0.122611	0.391417	0.651	0.293645	0.769029	0.187793	-0.745647	0.486133	0.000913382	-2.04525	0.0408305	-0.32949	0.45767	0.212686	0.0746581	0.402427	0.68737	-0.00289212	0.412391	0.991519	0.112432	1.15248	0.249123	0.174275	-0.437998	0.518589	0.0897241	-0.776999	0.43716	-0.0336526	-0.178923	0.901533	0.507318	-0.567606	0.570302	0.00634158	-0.653296	0.981404	0.00606505	-2.04963	0.040401	0.229603	-0.699522	0.392315	0.00255987	-1.67368	0.0941927	0.364723	0.558104	0.164847	0.0246606	2.67855	0.00739408	-0.309354	0.576859	0.243648	0.0193144	0.894031	0.371305	uncharacterized LOC111899278
LOC111899281	35	11	greenyellow	-0.425929	-0.305929	0.0999764	0.249178	-2.03977	0.0413733	-0.456649	-0.252716	0.0753914	0.345007	-1.98797	0.0468152	-0.259586	0.637304	0.331599	0.00792017	1.29101	0.1967	-0.142645	0.380725	0.598191	0.145717	0.680705	0.496058	0.207473	-0.629416	0.440695	0.00898745	-1.40204	0.160905	0.11747	-0.437957	0.664819	0.0897571	-0.930472	0.352127	0.219744	-0.751344	0.413505	0.000792509	-1.99132	0.0464461	0.17079	-0.785792	0.527114	0.00030825	-2.34904	0.0188217	-0.329961	-0.0267294	0.211994	0.921725	-0.977659	0.328243	-0.356364	-0.0646772	0.175478	0.811904	-1.15747	0.24708	-0.10034	-0.207818	0.711578	0.439918	-0.824333	0.40975	-0.311643	-0.211887	0.239993	0.430812	-1.42212	0.154992	0.0506995	-0.388093	0.852079	0.137439	-0.949321	0.342458	-0.402687	-0.321938	0.122004	0.223986	-2.01252	0.0441656	-0.0663614	-0.265975	0.80709	0.319402	-0.896875	0.369786	-0.337006	-0.252943	0.201809	0.344559	-1.61197	0.106969	-0.393023	-0.234128	0.132082	0.38279	-1.73012	0.0836092	-0.426109	0.253218	0.0998172	0.344018	-0.519322	0.603537	-0.405022	0.536304	0.119651	0.0322269	0.447956	0.654185	-0.378083	0.156293	0.148766	0.563244	-0.635606	0.525033	0.140501	-0.339084	0.60376	0.198868	-0.559895	0.575551	-0.111296	0.301813	0.68155	0.255929	0.5285	0.597153	-0.343521	-0.192815	0.192679	0.474329	-1.46399	0.143196	-0.186347	-0.368826	0.489556	0.15979	-1.52293	0.127776	-0.203554	-0.33851	0.449567	0.199677	-1.47857	0.139256	0.332107	0.631827	0.208857	0.00864986	2.88293	0.0039399	0.292457	0.675455	0.271685	0.00408469	2.96842	0.00299332	0.841809	0.842974	4.33e-05	4.12e-05	6.50514	7.76e-11	-0.145142	0.270854	0.591733	0.310268	0.34821	0.727683	0.513308	-0.180942	0.0419962	0.502459	1.01664	0.309323	-0.28596	-0.746906	0.282966	0.000885454	-3.33386	0.000856495	0.316196	-0.385905	0.232828	0.139863	-0.210506	0.833273	-0.0197712	0.626122	0.942064	0.00946551	1.89234	0.0584455	-0.0391098	-0.664026	0.885656	0.00502797	-2.22008	0.0264135	-0.421773	-0.717908	0.103691	0.00173759	-3.58013	0.000343422	0.0818055	0.294795	0.763275	0.267695	1.02073	0.307385	-0.340362	0.440898	0.197072	0.0873771	0.314429	0.753195	0.18346	-0.113566	0.496428	0.675381	0.189178	0.849953	-0.121936	0.811529	0.652808	0.000135415	2.66942	0.00759834	-0.151512	-0.719846	0.575387	0.00166526	-2.80453	0.00503904	0.204682	0.69087	0.447003	0.003043	2.79718	0.00515515	0.324015	-0.36109	0.220841	0.169414	-0.111152	0.911496	0.330389	-0.0536494	0.211366	0.843569	0.766114	0.443608	0.0453607	0.375121	0.86752	0.152236	1.1635	0.244627	-0.212387	-0.534629	0.429698	0.032874	-2.14908	0.0316284	-0.291367	0.0377868	0.27356	0.889502	-0.693859	0.487771	-0.0776114	-0.750947	0.775113	0.00080048	-2.78569	0.00534144	0.0471705	0.214105	0.862281	0.425888	0.700264	0.483762	0.00732582	0.393341	0.978518	0.131742	1.11934	0.262993	0.425378	-0.61599	0.100463	0.0110627	-0.699213	0.484419	0.216679	-0.307854	0.420212	0.24606	-0.259295	0.795408	-0.390693	-0.486277	0.134595	0.0561445	-2.49703	0.0125237	-0.330177	-0.56563	0.211677	0.0223938	-2.60369	0.00922274	0.0324955	0.625881	0.904904	0.00950122	2.02962	0.0423956	0.147726	0.543275	0.585079	0.0296383	2.00443	0.0450237	lysine-specific demethylase JMJ25-like
LOC111899283	13	30	steelblue	-0.508493	-0.0540043	0.0442959	0.842546	-1.62648	0.103847	-0.507063	-0.0999132	0.044997	0.712756	-1.74359	0.0812305	-0.336426	-0.400992	0.202636	0.123731	-2.05016	0.0403489	-0.204481	-0.351328	0.447461	0.182096	-1.51962	0.128607	0.344193	0.423495	0.191752	0.10214	2.14513	0.0319421	0.237755	0.3835	0.375247	0.14256	1.71061	0.0871529	0.618852	0.311737	0.0105916	0.239844	2.76642	0.00566748	0.600131	0.354309	0.0139808	0.178159	2.81432	0.00488801	-0.498432	-0.224594	0.0494039	0.403006	-2.05233	0.0401379	-0.522872	-0.208423	0.0376957	0.438559	-2.09492	0.0361781	-0.0622918	-0.126732	0.818731	0.64	-0.502135	0.615573	-0.367753	-0.126223	0.161103	0.641354	-1.35653	0.174929	0.0542768	0.0203963	0.841761	0.940235	0.197715	0.843268	-0.589428	-0.0431161	0.0162679	0.874026	-1.90476	0.0568114	-0.28834	-0.0236615	0.278803	0.930687	-0.847753	0.396576	-0.593379	-0.0741927	0.015392	0.784797	-2.00335	0.0451399	-0.545762	0.151202	0.0287541	0.576177	-1.21693	0.223632	-0.594548	0.0772583	0.0151399	0.776112	-1.60666	0.108129	-0.545812	-0.208152	0.0287364	0.439166	-2.17914	0.0293216	-0.362715	-0.0826097	0.16736	0.76101	-1.22447	0.220774	0.766381	0.270305	0.000534961	0.311287	3.40956	0.000650685	-0.788985	-0.287145	0.000280042	0.280889	-3.60931	0.000307017	-0.592856	0.115158	0.0155057	0.671067	-1.49852	0.133998	0.503598	0.346287	0.0467294	0.188884	2.42174	0.0154462	-0.348717	0.188605	0.185591	0.484214	-0.457959	0.646982	0.601224	-0.473504	0.0137621	0.0639355	0.477519	0.632992	-0.509411	-0.548617	0.0438505	0.0277641	-3.11758	0.00182343	0.300424	-0.585549	0.258231	0.017165	-0.954799	0.339679	-0.648816	-0.386389	0.00654558	0.139324	-3.1241	0.0017835	0.339968	0.252311	0.197625	0.345807	1.61903	0.105441	-0.37298	0.491622	0.154777	0.0531018	0.387116	0.69867	-0.442157	0.388223	0.0863713	0.137295	-0.172511	0.863036	0.409226	-0.398786	0.115495	0.126006	0.0330103	0.973666	-0.70023	0.586688	0.00252326	0.0168976	-0.516319	0.605632	0.248567	0.498661	0.353251	0.0492831	2.12032	0.0339788	0.21402	-0.323243	0.426077	0.222007	-0.311893	0.755122	-0.563543	-0.573819	0.0230055	0.0201135	-3.41622	0.000634972	-0.570056	0.0633632	0.0211379	0.815663	-1.54554	0.122216	-0.686365	-0.664722	0.00332225	0.00496597	-4.34505	1.39e-05	0.703588	0.50379	0.00235535	0.0466318	3.7801	0.000156767	-0.685982	-0.566027	0.00334689	0.0222788	-3.92096	8.82e-05	-0.52123	0.127558	0.0384092	0.637802	-1.18998	0.234054	-0.498153	-0.0332738	0.0495516	0.902636	-1.53489	0.124812	0.652167	-0.310145	0.00618339	0.24238	1.21269	0.225248	0.162841	0.26745	0.546793	0.316625	1.15995	0.24607	0.303013	-0.110316	0.253949	0.684217	0.534618	0.592914	0.699613	0.669331	0.00255515	0.00457054	4.43447	9.23e-06	-0.658571	-0.111269	0.00553583	0.681622	-2.38651	0.017009	-0.0290004	-0.441832	0.915096	0.08663	-1.33217	0.182804	-0.431986	0.707267	0.094732	0.00218188	1.10952	0.267208	0.38852	0.196592	0.136968	0.465544	1.6119	0.106984	0.248289	0.337936	0.353807	0.200489	1.6016	0.109243	0.410506	0.272765	0.114249	0.306731	1.89454	0.0581535	0.431022	-0.57977	0.0955532	0.0185725	-0.531701	0.594933	-0.259424	-0.393446	0.331911	0.13163	-1.80271	0.0714333	uncharacterized LOC111899283, transcript variant X3
LOC111899284	19	4	yellow	-0.359787	0.415537	0.171071	0.109446	0.173676	0.86212	-0.315586	0.507948	0.233781	0.0445619	0.617052	0.5372	-0.279393	0.0370188	0.294652	0.891735	-0.661405	0.508352	-0.199658	0.342659	0.458474	0.19387	0.409368	0.682269	0.359214	-0.0651061	0.171803	0.810677	0.82226	0.410929	0.289144	-0.287732	0.277403	0.279862	0.00407498	0.996749	0.798202	0.675252	0.000210326	0.00410005	5.0639	4.11e-07	0.827427	0.6304	7.64e-05	0.00884852	5.08514	3.67e-07	-0.467943	0.387816	0.0675637	0.137744	-0.25983	0.794995	-0.475586	0.490545	0.062614	0.0537044	0.0516269	0.958826	-0.00580255	0.494247	0.982984	0.0516529	1.41776	0.156262	-0.266697	0.537	0.318042	0.0319611	0.864171	0.387494	0.054783	0.332718	0.840302	0.20797	1.0602	0.289052	-0.514213	0.415865	0.0415743	0.109137	-0.332725	0.739342	-0.398307	0.157557	0.126503	0.560051	-0.695184	0.48694	-0.601389	0.327781	0.0137293	0.215211	-0.93919	0.347633	-0.466743	0.458978	0.0683656	0.0737262	-0.0261486	0.979139	-0.503665	-0.344501	0.0466954	0.191328	-2.41662	0.0156655	-0.451028	-0.110715	0.0795226	0.683129	-1.57994	0.11412	-0.171477	0.328166	0.525429	0.21464	0.443385	0.657487	0.600295	-0.429499	0.0139479	0.0968614	0.619967	0.535279	-0.711179	0.403325	0.00200894	0.121357	-1.22221	0.221628	-0.577013	0.836436	0.0192746	5.39e-05	1.45838	0.144736	0.742669	0.767388	0.000982334	0.000520536	5.21305	1.86e-07	-0.743807	-0.334982	0.000955507	0.204703	-3.45899	0.0005422	0.732667	-0.772508	0.00124584	0.000452087	-0.243557	0.807574	-0.749419	-0.738849	0.000831782	0.00107697	-5.0787	3.8e-07	0.242705	-0.71089	0.365084	0.00202133	-1.69681	0.0897326	-0.351901	0.233602	0.181335	0.38389	-0.34293	0.731651	0.0974849	-0.628456	0.719471	0.00912477	-1.6961	0.0898673	-0.594926	0.419328	0.0150592	0.105921	-0.630694	0.52824	-0.81671	-0.398879	0.000113059	0.125909	-4.15164	3.3e-05	0.836016	0.0936332	5.48e-05	0.730162	3.44398	0.000573219	-0.829742	0.640259	7e-05	0.00754731	-1.13422	0.256702	0.446759	0.107652	0.0827676	0.69149	1.55759	0.11933	0.518041	0.118185	0.0398243	0.66289	1.83191	0.0669642	-0.679796	0.179704	0.00376609	0.505435	-1.71195	0.0869055	-0.502122	0.517044	0.0474819	0.0402746	0.0533305	0.957469	-0.676859	-0.155917	0.00397935	0.564195	-2.59414	0.00948277	0.777283	0.226669	0.000395096	0.398559	3.35784	0.000785534	-0.656077	-0.247702	0.00578124	0.354984	-2.74856	0.00598581	-0.66569	-0.372367	0.00488071	0.155511	-3.15937	0.00158108	-0.00223735	0.345547	0.993439	0.189895	0.94755	0.343359	0.382817	-0.618309	0.143333	0.0106798	-0.843745	0.398812	0.0671088	0.0589795	0.804956	0.828233	0.334047	0.738344	0.647153	0.630094	0.00673145	0.00889146	4.00026	6.33e-05	0.66463	0.371389	0.00497412	0.156685	3.15134	0.00162522	-0.715695	-0.748184	0.00182333	0.000857806	-4.94115	7.77e-07	-0.209812	-0.575787	0.435442	0.0195934	-2.29945	0.0214791	0.00841994	0.0853356	0.975311	0.753349	0.248605	0.803666	-0.293408	-0.461141	0.270057	0.072203	-2.11938	0.0340581	0.478673	0.505674	0.0606928	0.0456853	2.85255	0.00433702	0.720058	0.802689	0.00165747	0.000182009	5.32826	9.92e-08	0.543607	-0.350265	0.0295188	0.183514	0.644284	0.519391	-0.802854	-0.288395	0.00018103	0.278706	-3.71307	0.000204764	pyridoxal phosphate homeostasis protein-like
LOC111899286	7	25	orange	0.383878	-0.0260376	0.142134	0.923745	1.00157	0.316553	0.463056	-0.0496968	0.0708743	0.854976	1.19444	0.232305	0.0389416	0.222907	0.886145	0.406641	0.702909	0.482112	-0.146383	0.0846571	0.588533	0.755254	-0.165576	0.868491	0.0322518	-0.242729	0.905614	0.365036	-0.569919	0.568733	0.172436	-0.138796	0.52308	0.608203	0.0912223	0.927316	-0.33268	-0.509331	0.208025	0.0438894	-2.40145	0.0163301	-0.270809	-0.524042	0.31035	0.0371934	-2.27437	0.0229436	0.200915	0.0939934	0.455589	0.72916	0.788322	0.430508	0.257146	0.0204706	0.336327	0.940018	0.750132	0.453175	-0.210911	-0.0249877	0.432987	0.926812	-0.632645	0.526965	0.126504	-0.0527923	0.640606	0.84604	0.196695	0.844066	0.276525	-0.0360344	0.299842	0.894599	0.655791	0.511958	0.582747	-0.0337539	0.0178366	0.901238	1.67435	0.0940613	0.379246	0.0815308	0.147418	0.764048	1.27232	0.20326	0.538668	0.0346946	0.0313306	0.898498	1.68531	0.0919296	0.337833	-0.412508	0.200636	0.11232	-0.230144	0.81798	0.469593	-0.0280758	0.0664721	0.917794	1.27383	0.202722	0.361913	0.0864399	0.168372	0.750251	1.23224	0.217861	0.244662	-0.188699	0.361111	0.483993	0.15541	0.876498	-0.36658	-0.0968748	0.162545	0.721161	-1.27432	0.202552	0.378627	0.0875033	0.148135	0.747271	1.28632	0.198331	0.343906	-0.360616	0.192147	0.170015	-0.050476	0.959743	-0.0713267	-0.48427	0.792938	0.0573194	-1.58744	0.112413	0.180732	-0.0786497	0.502963	0.772178	0.274964	0.783344	-0.334047	0.694335	0.206048	0.00284136	1.34643	0.178164	0.0273711	0.694202	0.919851	0.00284889	2.33726	0.0194258	-0.658344	0.614289	0.0055578	0.0113505	-0.196059	0.844564	0.425823	0.240262	0.100069	0.370082	1.85159	0.0640846	-0.382081	-0.0216002	0.144169	0.936714	-1.12206	0.261838	0.1884	-0.575582	0.484697	0.019647	-1.23068	0.218443	0.00746293	-0.261009	0.978117	0.32886	-0.687175	0.491973	-0.0420203	0.261616	0.877205	0.327696	0.597403	0.550239	0.24641	-0.735941	0.35758	0.00115391	-1.82551	0.0679238	0.264835	-0.338449	0.32156	0.199763	-0.21441	0.830228	0.0185033	0.395576	0.945774	0.129365	1.15593	0.247711	0.434644	0.593871	0.0924944	0.0152856	3.04058	0.0023612	0.0256116	-0.116325	0.92499	0.667909	-0.241391	0.809252	0.331797	0.608007	0.209309	0.0124648	2.77962	0.0054422	-0.215075	-0.478529	0.423744	0.0607815	-1.95669	0.0503834	0.229986	0.587946	0.391505	0.0166062	2.40418	0.0162087	-0.0515658	-0.302404	0.849578	0.254952	-0.962459	0.335819	0.190248	-0.079799	0.480344	0.768932	0.297978	0.76572	-0.277138	0.461655	0.298729	0.0718445	0.568397	0.569766	-0.0415626	-0.226963	0.878533	0.397932	-0.721156	0.470813	0.0299947	-0.00139493	0.912195	0.995909	0.0756917	0.939664	-0.271493	-0.656589	0.309082	0.00573016	-2.81844	0.00482583	0.370092	0.388437	0.158251	0.137059	2.1126	0.034635	-0.0797671	0.527332	0.769022	0.0358078	1.34009	0.180218	0.0253656	-0.591681	0.925708	0.0157638	-1.73264	0.0831593	-0.422945	-0.0635671	0.102634	0.81508	-1.36237	0.173082	0.318644	-0.21762	0.229032	0.418146	0.288337	0.773089	0.00758619	-0.43102	0.977755	0.0955555	-1.20001	0.230135	-0.247803	0.633675	0.354781	0.0083979	1.30823	0.190796	0.0563478	0.620656	0.835798	0.0103028	2.07024	0.0384295	protein TRANSPARENT TESTA GLABRA 1
LOC111899287	2	3	brown	0.733791	0.758703	0.00121363	0.000656084	5.10642	3.28e-07	0.737857	0.845572	0.00110274	3.7e-05	5.78405	7.29e-09	0.510645	0.307891	0.0432568	0.246	2.33307	0.0196446	0.331867	0.623419	0.209207	0.00987251	2.84551	0.00443397	-0.497592	-0.400569	0.0498491	0.124165	-2.56751	0.0102432	-0.354499	-0.625153	0.17791	0.00960984	-2.92091	0.00349012	-0.72175	0.32899	0.00159656	0.213422	-1.507	0.13181	-0.681703	0.234095	0.00363257	0.382859	-1.57097	0.116189	0.694186	0.866877	0.00284981	1.39e-05	5.75813	8.51e-09	0.726367	0.897818	0.00143956	2.37e-06	6.30177	2.94e-10	0.16921	0.858839	0.530999	2.05e-05	3.86215	0.000112394	0.560996	0.873439	0.0237696	9.92e-06	5.24306	1.58e-07	-0.140457	0.626779	0.603874	0.00936856	1.57343	0.115619	0.765318	0.748588	0.000550542	0.00084923	5.23505	1.65e-07	0.271167	0.536678	0.309686	0.0320839	2.32191	0.0202376	0.734401	0.720427	0.00119642	0.00164405	4.88603	1.03e-06	0.759164	-0.0175802	0.000648234	0.948476	2.58399	0.00976643	0.806908	-0.734733	0.000158344	0.00118714	0.474027	0.635481	0.762646	-0.196812	0.000591349	0.465036	2.12479	0.033604	0.577595	0.0970964	0.0191246	0.720547	2.00085	0.0454086	-0.852242	-0.842049	2.76e-05	4.29e-05	-6.59443	4.27e-11	0.773808	0.855039	0.000435936	2.44e-05	6.09673	1.08e-09	0.865814	0.819323	1.46e-05	0.000103006	6.5373	6.26e-11	-0.489218	0.751774	0.0544547	0.000783934	1.1694	0.242242	0.546725	-0.797408	0.0284171	0.000215703	-1.26402	0.206223	-0.780132	-0.533354	0.000364019	0.0333727	-4.34043	1.42e-05	0.463073	-0.508205	0.0708625	0.0444366	-0.156338	0.875766	-0.468307	-0.370713	0.0673216	0.1575	-2.37363	0.0176141	0.479438	0.740937	0.0602232	0.00102437	3.90197	9.54e-05	-0.729235	-0.750915	0.00134854	0.000801129	-5.03259	4.84e-07	0.69483	-0.263251	0.00281349	0.32457	1.55474	0.120009	0.203519	-0.609429	0.449645	0.0122052	-1.32714	0.184462	-0.467047	0.5978	0.068162	0.0144559	0.485311	0.627456	0.681093	0.434857	0.00367485	0.0923167	3.43159	0.000600046	-0.371437	-0.499296	0.156627	0.048949	-2.48292	0.013031	-0.466268	0.648289	0.0686854	0.00660405	0.706548	0.479847	0.744937	0.548164	0.000929455	0.0279193	4.17297	3.01e-05	0.64913	0.774263	0.00651089	0.000430403	4.77473	1.8e-06	0.801769	0.302594	0.000187544	0.254638	3.74616	0.000179559	-0.483314	-0.423585	0.0578855	0.10206	-2.59112	0.00956631	0.462277	0.390504	0.071413	0.1348	2.41451	0.0157565	0.341239	-0.0708912	0.195845	0.794177	0.752675	0.451645	0.0406384	0.655674	0.881216	0.00582171	2.18499	0.0288898	-0.493199	-0.721694	0.0522278	0.00159856	-3.84017	0.000122947	0.286377	-0.568066	0.282235	0.0216959	-0.926138	0.354374	0.0275741	0.638479	0.919259	0.00777026	2.07211	0.0382556	-0.69763	-0.295414	0.00265982	0.266643	-3.088	0.00201507	0.311557	-0.644476	0.24013	0.00703948	-1.17345	0.240615	0.379455	-0.650758	0.147178	0.00633367	-0.997951	0.318303	-0.0715262	-0.296103	0.792371	0.265476	-0.997161	0.318686	-0.251684	-0.834702	0.347048	5.77e-05	-3.86453	0.000111305	-0.293481	0.0941995	0.269932	0.728587	-0.55003	0.582299	-0.0173653	0.453876	0.949105	0.07741	1.24933	0.211543	-0.0195619	-0.172427	0.942676	0.523101	-0.512566	0.608255	0.493333	0.323624	0.0521538	0.221431	2.31807	0.0204458	uncharacterized LOC111899287
LOC111899288	19	4	yellow	-0.193732	0.0757473	0.472188	0.78039	-0.318335	0.750231	-0.213078	0.101482	0.428163	0.708429	-0.303102	0.761812	0.0274225	-0.168463	0.919701	0.532843	-0.377429	0.705855	0.143649	-0.0293118	0.59559	0.914187	0.305134	0.760264	0.00164261	0.178666	0.995183	0.507939	0.48218	0.629678	-0.0908207	0.0749375	0.737997	0.782685	-0.0423148	0.966248	0.598564	0.454025	0.0142988	0.0772999	3.12375	0.00178563	0.602687	0.459934	0.0134737	0.0730501	3.16057	0.00157459	-0.175193	-0.0187305	0.516353	0.945109	-0.517911	0.60452	-0.208563	0.0453961	0.438243	0.867418	-0.439833	0.660058	0.283796	0.0814546	0.286786	0.764263	0.988033	0.323137	0.000291511	0.105869	0.999145	0.696371	0.281927	0.777999	-0.270524	0.0752968	0.310881	0.781666	-0.534413	0.593056	-0.494365	0.081594	0.0515884	0.763871	-1.21716	0.223542	-0.536793	-0.0302951	0.0320402	0.911319	-1.66667	0.0955793	-0.565447	0.0218123	0.0224469	0.936094	-1.63769	0.101486	-0.245492	0.346588	0.359431	0.188475	0.293547	0.769104	-0.361188	-0.028374	0.169289	0.916924	-1.07585	0.281995	-0.2476	-0.088373	0.355187	0.744837	-0.903416	0.366305	0.00778567	0.164865	0.97717	0.541753	0.460809	0.644936	0.50207	-0.109748	0.0475088	0.685767	1.1691	0.242363	-0.485305	0.14337	0.0567115	0.596312	-1.02003	0.307714	-0.468061	0.341496	0.067485	0.195487	-0.401625	0.68796	0.361428	0.44037	0.168985	0.0878004	2.25211	0.0243153	-0.389053	-0.124416	0.136384	0.646173	-1.41746	0.15635	0.53472	-0.574106	0.0328385	0.0200372	-0.150526	0.88035	-0.308607	-0.511084	0.244847	0.0430472	-2.33673	0.0194533	0.403245	-0.440336	0.121438	0.0878279	-0.119401	0.904957	-0.476548	-0.00941938	0.0620107	0.972381	-1.39677	0.162484	0.407683	0.00325669	0.117008	0.99045	1.15377	0.248593	-0.364239	0.281602	0.165451	0.290689	-0.244318	0.806985	-0.199156	0.239368	0.459628	0.371919	0.111784	0.910995	0.400551	-0.0610589	0.124184	0.822265	0.960856	0.336624	-0.401888	0.625863	0.122815	0.00950396	0.816707	0.414096	0.0765938	0.189307	0.777992	0.482559	0.71002	0.477692	0.175094	-0.145084	0.516594	0.591883	0.0814958	0.935048	-0.751679	-0.333679	0.000785821	0.206579	-3.50236	0.00046116	-0.113918	0.0170523	0.674425	0.950021	-0.257593	0.796721	-0.516955	-0.337087	0.0403152	0.201694	-2.44197	0.0146074	0.442843	0.142137	0.0858275	0.599507	1.63737	0.101553	-0.326628	-0.241616	0.216925	0.367308	-1.54919	0.121337	-0.131472	0.0198059	0.627432	0.941962	-0.297459	0.766116	0.0843243	0.42053	0.756189	0.10482	1.40982	0.158594	0.202867	-0.522598	0.45113	0.037814	-0.990003	0.322172	-0.030535	-0.143953	0.910619	0.594805	-0.46434	0.642404	0.147848	-0.107826	0.584765	0.691015	0.107664	0.914262	0.424522	0.424255	0.101223	0.101461	2.39722	0.0165199	-0.349408	-0.161445	0.184663	0.550284	-1.396	0.162714	-0.105756	-0.614046	0.696679	0.0113921	-2.1736	0.029735	0.293664	0.668699	0.26962	0.00462322	2.93932	0.00328936	0.125417	-0.1171	0.643501	0.665818	0.0223345	0.982181	0.10628	0.124635	0.695246	0.645589	0.613731	0.539393	0.266254	0.160074	0.318875	0.553719	1.14903	0.250545	0.231031	-0.653698	0.389296	0.00602339	-1.44577	0.148241	-0.553276	-0.483257	0.0262047	0.0579197	-3.04345	0.00233884	histone H4
LOC111899289	13	30	steelblue	0.0393952	0.309227	0.884827	0.24385	0.950107	0.342058	0.00409068	0.218125	0.988004	0.417039	0.597352	0.550272	0.269711	-0.609107	0.312392	0.0122636	-1.14018	0.254211	0.362352	-0.431796	0.167817	0.0948939	-0.218304	0.827192	-0.238109	0.587672	0.374514	0.0166693	1.1412	0.253785	-0.310236	0.455393	0.242234	0.0763009	0.451566	0.651581	0.471376	0.463658	0.0653065	0.0704601	2.68226	0.00731266	0.485598	0.49888	0.0565398	0.0491673	2.85238	0.00433931	0.0735307	0.0633507	0.786676	0.815699	0.362731	0.716806	0.0374039	0.0444902	0.890615	0.870042	0.216796	0.828368	0.473567	0.183516	0.0638948	0.496294	1.85276	0.0639166	0.245054	0.16356	0.360318	0.545	1.09848	0.271995	-0.453679	0.40943	0.0775546	0.115295	-0.143919	0.885565	-0.358778	0.322834	0.172363	0.222627	-0.107616	0.9143	-0.613339	0.36638	0.0115138	0.162793	-0.873155	0.382579	-0.456439	0.298927	0.0755429	0.260727	-0.488043	0.62552	-0.00686538	-0.0684581	0.979868	0.801107	-0.199571	0.841816	-0.152133	-0.292685	0.573802	0.271294	-1.20335	0.22884	-0.0117548	-0.573419	0.965537	0.0202205	-1.75773	0.0787942	0.243451	-0.361615	0.363568	0.168748	-0.344751	0.730282	0.333867	0.0776565	0.206307	0.774985	1.12441	0.260839	-0.371537	-0.0853323	0.156507	0.753358	-1.2587	0.208138	-0.265767	0.104275	0.319795	0.700745	-0.443557	0.657363	0.175955	0.235888	0.514502	0.37912	1.10651	0.268507	-0.263624	-0.00337717	0.323859	0.990096	-0.723287	0.469504	0.377897	-0.34749	0.148982	0.187249	0.0926485	0.926183	-0.309007	-0.397914	0.244204	0.126912	-1.95949	0.050056	0.213957	-0.401384	0.426215	0.12333	-0.55027	0.582134	-0.482282	0.0320418	0.0585014	0.906226	-1.30674	0.191301	0.0429242	0.132376	0.874582	0.625047	0.465937	0.641261	-0.20009	0.293222	0.45748	0.270376	0.262618	0.792845	-0.353222	0.20278	0.179588	0.451328	-0.432554	0.665339	0.253745	-0.295398	0.342979	0.26667	-0.119213	0.905106	-0.391802	0.433855	0.133395	0.0931546	0.134163	0.893274	0.0252068	0.256089	0.926172	0.338385	0.759677	0.447447	0.0517977	0.102975	0.848909	0.704318	0.410581	0.681379	-0.58173	-0.0492764	0.0180855	0.85619	-1.8901	0.058745	-0.097133	0.179468	0.720446	0.506004	0.222224	0.82414	-0.33432	-0.470184	0.205654	0.0660841	-2.27003	0.0232058	0.485776	0.295511	0.0564362	0.266479	2.20949	0.0271403	-0.374683	-0.247211	0.152754	0.355969	-1.70995	0.0872755	-0.33459	0.0152511	0.205265	0.955295	-0.880337	0.378677	0.247724	0.256029	0.354939	0.338503	1.36214	0.173153	0.319749	-0.333763	0.227332	0.206457	-0.0415117	0.966888	0.232627	0.117749	0.385936	0.664066	0.939936	0.34725	0.417918	-0.0154662	0.107223	0.954665	1.13688	0.25559	0.158222	0.442276	0.558375	0.0862766	1.67905	0.093143	-0.465051	-0.130662	0.0695087	0.629572	-1.68045	0.0928696	0.0887033	-0.397293	0.743913	0.127561	-0.87705	0.38046	0.350181	0.553268	0.183627	0.0262073	2.61593	0.00889846	0.00755774	0.0356994	0.977839	0.895574	0.114488	0.908851	0.07845	0.091162	0.772742	0.737045	0.44985	0.652819	0.458961	0.278442	0.0737378	0.296366	2.06894	0.0385513	0.355725	-0.458409	0.176309	0.0741305	-0.326253	0.744233	-0.406715	-0.213904	0.117964	0.426334	-1.7169	0.0859973	histone H4
LOC111899292	6	2	blue	0.00513915	0.375563	0.98493	0.151715	1.05836	0.289891	0.082018	0.388207	0.762676	0.137312	1.30142	0.193115	-0.286668	-0.0490639	0.281724	0.856805	-0.910232	0.3627	-0.406856	0.128464	0.117825	0.635397	-0.800765	0.423268	0.323278	0.0089385	0.221953	0.973791	0.91078	0.362411	0.412142	-0.119343	0.112672	0.659771	0.842073	0.399747	-0.202818	0.281278	0.451242	0.291269	0.220655	0.825361	-0.17586	0.254178	0.514733	0.342128	0.217395	0.8279	-0.139351	0.347331	0.606754	0.187465	0.587732	0.556712	-0.090835	0.359894	0.737958	0.170934	0.755834	0.449749	-0.446623	0.382912	0.0828727	0.143225	-0.20374	0.838557	-0.225648	0.385567	0.400744	0.140239	0.468255	0.639602	0.47823	0.350035	0.0609659	0.183822	2.34459	0.0190482	0.33155	0.375591	0.209668	0.151682	1.95649	0.050407	0.475562	0.295682	0.0626297	0.266189	2.17484	0.0296418	0.353244	0.353713	0.179559	0.178941	1.95475	0.0506122	-0.0195921	0.00532581	0.942588	0.984382	-0.0377517	0.969886	0.1323	-0.358194	0.625246	0.173112	-0.639564	0.522456	0.000263567	-0.227196	0.999227	0.397433	-0.611083	0.541145	-0.138264	-0.0396637	0.60959	0.884047	-0.473166	0.636095	-0.129623	-0.350498	0.632322	0.183203	-1.31327	0.189094	0.175221	0.364576	0.516286	0.16503	1.47951	0.139005	0.0960071	0.470631	0.723567	0.0657914	1.60646	0.108173	-0.284989	0.554203	0.284676	0.0259026	0.876599	0.380704	0.164502	-0.372402	0.542654	0.155468	-0.59582	0.551295	-0.05646	-0.488551	0.835475	0.0548343	-1.56278	0.118104	0.383284	-0.495511	0.142805	0.0509656	-0.368912	0.712193	0.23417	-0.373037	0.382702	0.15471	-0.405724	0.684946	0.0930041	0.355698	0.731912	0.176344	1.23087	0.218371	-0.0314961	-0.22312	0.907817	0.406183	-0.683776	0.494116	0.119611	0.0478879	0.659052	0.860205	0.444779	0.656479	0.211548	-0.0882976	0.431565	0.745048	0.334062	0.738333	-0.126165	0.171543	0.641507	0.525267	0.122802	0.902264	0.1822	0.511765	0.49944	0.0427234	1.98266	0.0474053	-0.297624	-0.0924475	0.262911	0.733462	-1.0573	0.290373	-0.197132	0.22999	0.464295	0.391496	0.0910977	0.927415	0.0582357	0.0698115	0.83037	0.797251	0.339256	0.734417	0.378587	0.368483	0.148181	0.160209	2.07711	0.037791	0.230647	-0.141137	0.390106	0.602105	0.245493	0.806075	-0.209474	-0.0572202	0.4362	0.833288	-0.714099	0.475166	0.17327	-0.011227	0.521041	0.967084	0.433396	0.664727	0.251053	-0.00660298	0.348299	0.980638	0.66126	0.508446	0.00696615	0.531082	0.979573	0.034276	1.58379	0.113241	0.034622	-0.534139	0.89871	0.0330649	-1.48502	0.13754	0.0281694	-0.290555	0.917521	0.27496	-0.716986	0.473383	-0.153012	0.187923	0.571565	0.485824	0.0951429	0.924201	-0.154388	0.186301	0.568068	0.489664	0.0869667	0.930698	0.141139	-0.332745	0.602101	0.20793	-0.539271	0.5897	0.179759	-0.594591	0.505304	0.0151308	-1.33083	0.183246	-0.0316463	0.260914	0.907379	0.329043	0.622894	0.533354	0.126476	-0.394765	0.640679	0.130224	-0.767997	0.442489	-0.197239	0.160132	0.464049	0.553573	-0.101425	0.919213	-0.216327	0.287917	0.420986	0.279539	0.202386	0.839615	0.0318648	-0.427333	0.906742	0.0987432	-1.12379	0.261102	0.232043	-0.156532	0.387163	0.56264	0.20774	0.835432	stigma-specific STIG1-like protein 1
LOC111899294	12	1	turquoise	-0.525877	-0.611174	0.0364156	0.0118927	-3.42684	0.000610657	-0.579229	-0.705708	0.0187087	0.00225406	-4.07415	4.62e-05	-0.135767	-0.483884	0.616126	0.0575476	-1.75851	0.0786606	0.0877657	-0.692887	0.746536	0.00292427	-2.02531	0.0428353	0.119986	0.568485	0.658043	0.0215773	2.02624	0.0427397	-0.0546174	0.714348	0.840779	0.00187718	2.22596	0.0260168	0.800757	-0.0554461	0.00019379	0.838393	2.76538	0.0056857	0.763506	0.0432681	0.000577944	0.873585	2.77239	0.00556466	-0.414004	-0.799748	0.110894	0.000200186	-4.07008	4.7e-05	-0.474463	-0.813022	0.0633246	0.000128624	-4.36997	1.24e-05	0.267166	-0.732527	0.317158	0.0012499	-1.74712	0.0806169	-0.211419	-0.743231	0.431854	0.000969009	-3.10166	0.00192442	-0.29632	-0.464544	0.265109	0.069854	-2.13928	0.0324131	-0.853998	-0.596693	2.55e-05	0.0146861	-5.18233	2.19e-07	-0.655338	-0.423663	0.00585557	0.101989	-3.27212	0.00106742	-0.877747	-0.594758	7.87e-06	0.015095	-5.42608	5.76e-08	-0.549422	0.108604	0.0274897	0.688887	-1.34541	0.178492	-0.71166	0.607531	0.00198846	0.0125525	-0.490898	0.623499	-0.563431	0.0205162	0.0230387	0.939884	-1.63329	0.102407	-0.266697	-0.124489	0.318041	0.645977	-1.05418	0.2918	0.891287	0.960325	3.59e-06	3.74e-09	8.93793	3.97e-19	-0.83423	-0.922333	5.88e-05	3.72e-07	-7.42483	1.13e-13	-0.841637	-0.763698	4.36e-05	0.000574998	-5.90476	3.53e-09	0.564106	-0.657697	0.0228394	0.00562086	-0.396622	0.691647	-0.496967	0.953111	0.0501825	1.18e-08	3.49089	0.000481416	0.78171	0.297266	0.000347701	0.263514	3.58835	0.000332777	-0.506144	0.283063	0.0454514	0.288087	-0.705156	0.480713	0.43235	0.0103686	0.0944232	0.9696	1.25184	0.210627	-0.626645	-0.779287	0.00938826	0.000373022	-4.70792	2.5e-06	0.719165	0.826298	0.00169039	7.97e-05	5.50916	3.61e-08	-0.611598	0.506947	0.0118178	0.0450541	-0.404426	0.6859	-0.218166	0.785136	0.416951	0.000314324	2.21421	0.0268141	0.515252	-0.874029	0.0410937	9.61e-06	-2.0638	0.0390363	-0.684346	-0.195561	0.00345387	0.467934	-2.7393	0.00615707	0.413077	0.736949	0.111777	0.00112674	3.6593	0.000252906	0.364415	-0.697705	0.165231	0.00265581	-1.2722	0.203302	-0.806432	-0.64922	0.00016088	0.00650095	-5.00229	5.67e-07	-0.585213	-0.608259	0.0172446	0.0124183	-3.6419	0.000270636	-0.85638	-0.583769	2.29e-05	0.0175893	-5.15331	2.56e-07	0.593853	0.63637	0.0152895	0.00804102	3.79836	0.000145654	-0.559425	-0.582466	0.0242504	0.017905	-3.43467	0.000593274	-0.391666	0.346657	0.133541	0.18838	-0.137916	0.890307	-0.170375	-0.613876	0.528133	0.0114212	-2.34724	0.0189133	0.481846	0.55222	0.0587631	0.026552	3.03456	0.00240887	-0.152444	0.737463	0.573009	0.0011131	2.09346	0.0363083	-0.0099587	-0.715621	0.970801	0.00182625	-2.40385	0.0162234	0.717684	0.462277	0.00174613	0.0714124	3.71214	0.000205516	-0.449231	0.642248	0.0808772	0.00730427	0.736191	0.461615	-0.293638	0.523459	0.269664	0.037443	0.73697	0.46114	0.0203799	0.423712	0.940283	0.101946	1.25036	0.211169	0.369256	0.966536	0.159267	1.15e-09	6.41418	1.42e-10	0.401051	0.0504483	0.123671	0.852805	1.25777	0.208475	0.147896	-0.323518	0.584643	0.221592	-0.493651	0.621552	0.100026	-0.0792548	0.712444	0.770469	0.0554033	0.955817	-0.464033	-0.480885	0.0702033	0.0593425	-2.71606	0.00660642	probable pectate lyase 8
LOC111899298	6	2	blue	0.139194	0.0691054	0.607164	0.799262	0.553807	0.579711	0.17378	0.0760705	0.519797	0.779474	0.666145	0.505318	-0.0809116	0.0661268	0.765794	0.80776	-0.0393303	0.968627	-0.18904	0.0785416	0.483189	0.772483	-0.29801	0.765695	0.0773329	-0.0776107	0.775901	0.775115	-0.000739281	0.99941	0.161284	-0.0856885	0.550685	0.752358	0.20321	0.838971	-0.417793	-0.0356029	0.107338	0.895854	-1.27164	0.203502	-0.409758	-0.047397	0.114976	0.861625	-1.27724	0.201517	0.0823014	0.0978843	0.761878	0.718365	0.478052	0.632613	0.116846	0.0921684	0.666504	0.73424	0.555112	0.578818	-0.28416	0.0808877	0.286141	0.765861	-0.558617	0.576423	-0.044982	0.0791798	0.868617	0.77068	0.090838	0.927621	0.288218	0.0533492	0.279015	0.844434	0.92607	0.354409	0.40403	0.0669656	0.120646	0.805365	1.31103	0.189849	0.449201	0.0593341	0.0809003	0.827214	1.43691	0.150742	0.447566	0.0728767	0.0821472	0.788533	1.46749	0.142243	0.160428	-0.0517511	0.552832	0.849044	0.291107	0.770969	0.272181	-0.0735773	0.307809	0.786543	0.543722	0.586633	0.16792	-0.00185802	0.534182	0.994551	0.443607	0.657327	-0.020957	-0.00892701	0.938595	0.973825	-0.0790744	0.936973	-0.275487	-0.142051	0.301735	0.599732	-1.12659	0.259917	0.23896	0.216979	0.372758	0.419552	1.22804	0.219433	0.428625	-0.0471807	0.0976171	0.862251	1.08739	0.276864	-0.325676	-0.0254961	0.218347	0.925327	-0.96169	0.336205	0.392133	-0.142451	0.133038	0.598693	0.716713	0.473551	-0.381746	0.0728299	0.14455	0.788666	-0.870829	0.383848	0.278936	0.110686	0.295474	0.683209	1.05214	0.292737	-0.0714216	0.134503	0.792668	0.619446	0.168744	0.865998	0.00227086	0.357371	0.993341	0.174174	0.995171	0.319653	-0.433652	0.132597	0.0933253	0.624463	-0.875751	0.381165	0.455189	-0.2063	0.0764492	0.443341	0.745897	0.45573	-0.00506046	0.159302	0.98516	0.555657	0.411706	0.680555	-0.357159	0.229705	0.174448	0.3921	-0.369738	0.711578	0.233681	-0.0384917	0.383726	0.887452	0.528009	0.597493	-0.424533	-0.170756	0.101213	0.527199	-1.65532	0.0978586	-0.437637	0.214989	0.0900194	0.423933	-0.663838	0.506794	0.320569	0.196511	0.226075	0.465732	1.4059	0.159753	0.319913	-0.209705	0.227079	0.435682	0.314018	0.753507	0.383611	0.141842	0.142435	0.600274	1.44747	0.147766	-0.0912719	-0.261683	0.736739	0.327566	-0.950993	0.341608	0.00228641	0.274135	0.993295	0.30421	0.750378	0.453027	0.119292	0.174076	0.65991	0.519073	0.782428	0.433963	-0.37664	0.36549	0.15045	0.163893	-0.0342098	0.97271	0.127625	-0.171062	0.637623	0.526447	-0.117565	0.906412	0.367175	-0.274944	0.161812	0.302727	0.272378	0.785332	0.135102	-0.186422	0.617872	0.489377	-0.139419	0.889119	-0.167491	-0.162369	0.535244	0.547973	-0.880777	0.378439	-0.104812	0.212598	0.699271	0.429229	0.292866	0.769625	0.413622	-0.0819312	0.111257	0.762921	0.946803	0.343739	-0.439304	0.117529	0.0886614	0.664661	-0.934727	0.349929	0.213821	-0.107101	0.426516	0.692997	0.290131	0.771716	-0.407002	0.0318667	0.11768	0.906737	-1.05866	0.289755	0.0508576	-0.155881	0.851623	0.564286	-0.281139	0.778604	0.258181	-0.0309254	0.334316	0.909481	0.617052	0.5372	0.366799	-0.0803828	0.162276	0.767285	0.804738	0.420971	DUF724 domain-containing protein 3
LOC111899306	2	3	brown	0.448053	0.562024	0.081774	0.0234589	2.95808	0.00309562	0.473475	0.661298	0.0639541	0.00527707	3.46502	0.000530183	0.242106	0.179813	0.366307	0.505173	1.1345	0.256586	0.104847	0.496237	0.699175	0.050574	1.71851	0.085704	-0.215751	-0.234746	0.422254	0.3815	-1.21281	0.225201	-0.108292	-0.462923	0.689739	0.0709658	-1.61323	0.106694	-0.434141	0.544643	0.0929148	0.0291493	0.385605	0.699789	-0.397902	0.475283	0.126924	0.0628052	0.253249	0.800076	0.376064	0.600676	0.151126	0.0138713	2.883	0.00393907	0.407694	0.680087	0.116997	0.00374545	3.33925	0.000840047	0.00999104	0.659658	0.970706	0.00543149	2.12242	0.0338026	0.291065	0.694007	0.274079	0.00285999	3.05683	0.00223688	0.0220873	0.449978	0.935289	0.0803122	1.34077	0.179995	0.525648	0.55742	0.036512	0.0248749	3.20981	0.00132822	0.242895	0.302957	0.364699	0.25404	1.48326	0.138005	0.499858	0.490628	0.0486543	0.0536581	2.8733	0.00406213	0.446848	0.29014	0.0826994	0.275676	2.0623	0.0391796	0.509055	-0.507509	0.044023	0.0447774	0.00551437	0.9956	0.455534	-0.123469	0.0761982	0.648704	0.972471	0.330816	0.333177	0.267745	0.207305	0.316071	1.64256	0.100473	-0.505315	-0.584992	0.0458645	0.017297	-3.24485	0.00117514	0.494061	0.534547	0.0517547	0.0329058	3.01062	0.00260714	0.406354	0.867901	0.118323	1.32e-05	4.64527	3.4e-06	-0.00571217	0.889946	0.983249	3.9e-06	3.74626	0.000179492	0.15355	-0.560937	0.570196	0.0237876	-1.26844	0.204641	-0.453699	-0.77489	0.0775401	0.000422864	-4.0263	5.67e-05	0.0583952	-0.786847	0.829911	0.000298682	-2.65802	0.00786013	-0.572456	-0.605356	0.0204801	0.0129598	-3.57898	0.00034494	0.611237	0.272883	0.0118816	0.306513	2.6216	0.00875191	-0.342316	-0.672003	0.194346	0.00435315	-3.09844	0.00194542	0.209494	0.165791	0.436154	0.539453	1.00533	0.314739	0.110194	-0.464286	0.68455	0.07003	-1.03745	0.299527	-0.0597244	0.353222	0.826094	0.179588	0.818396	0.413131	0.383485	0.674763	0.142577	0.0041374	3.23728	0.00120677	0.231714	-0.119159	0.387855	0.660268	0.307628	0.758365	0.0652848	0.178301	0.810166	0.50882	0.64981	0.515815	0.685553	0.047697	0.00337469	0.860757	2.34744	0.0189028	0.216819	0.58801	0.419905	0.0165916	2.36777	0.0178956	0.36845	-0.0650396	0.160249	0.810867	0.8506	0.394992	-0.441447	-0.00651215	0.0869377	0.980904	-1.27138	0.203592	0.407084	-0.12613	0.117599	0.641602	0.807764	0.419226	0.342457	-0.104954	0.19415	0.698879	0.66549	0.505737	-0.126504	0.392428	0.640607	0.132721	0.760605	0.446893	-0.600878	-0.712257	0.013831	0.00196332	-4.19688	2.71e-05	-0.200853	-0.260733	0.455731	0.329389	-1.24487	0.21318	-0.230948	0.606117	0.389471	0.0128161	1.23707	0.21606	-0.294723	0.213284	0.267816	0.427707	-0.230502	0.817702	0.334571	-0.838477	0.205293	4.96e-05	-2.29666	0.021638	-0.202201	-0.739757	0.452649	0.00105383	-3.05576	0.0022449	-0.121863	0.064175	0.653005	0.81334	-0.154004	0.877607	-0.393034	-0.612407	0.132071	0.0116758	-2.98479	0.0028377	0.315266	0.321153	0.234281	0.225182	1.74438	0.0810928	-0.216171	0.64942	0.421329	0.00647904	1.46749	0.142242	-0.412722	-0.384697	0.112116	0.141213	-2.2342	0.02547	0.278073	-0.073868	0.297034	0.785718	0.559814	0.575606	DUF724 domain-containing protein 3-like
LOC111899309	19	4	yellow	-0.394998	0.559039	0.129977	0.0243698	0.565464	0.571758	-0.35794	0.67703	0.17344	0.00396665	1.18818	0.234763	-0.317142	0.433458	0.231357	0.0934876	0.358978	0.719611	-0.235333	0.68609	0.380274	0.00333993	1.58931	0.11199	0.375588	-0.500958	0.151685	0.0480823	-0.411866	0.680438	0.305022	-0.680154	0.250657	0.00374071	-1.36085	0.173561	0.697823	0.268615	0.00264946	0.31444	3.01197	0.00259562	0.713804	0.176242	0.00189928	0.513806	2.83889	0.00452714	-0.477116	0.710745	0.0616563	0.00202755	0.977459	0.328342	-0.484998	0.767322	0.0568914	0.000521471	1.2813	0.200089	-0.0674599	0.694297	0.803954	0.00284355	2.08655	0.0369288	-0.312595	0.723084	0.238483	0.00154985	1.56273	0.118115	0.100222	0.408128	0.711903	0.11657	1.41263	0.157766	-0.489472	0.547333	0.0543105	0.0282059	0.209545	0.834023	-0.304813	0.309521	0.250998	0.243379	0.0137555	0.989025	-0.545789	0.510873	0.0287445	0.0431476	-0.128195	0.897995	-0.479327	0.135054	0.0602915	0.617998	-1.02186	0.306849	-0.503841	-0.527823	0.0466062	0.0356042	-3.02029	0.00252532	-0.467065	0.0169856	0.06815	0.950216	-1.29463	0.195449	-0.23988	0.278952	0.370866	0.295446	0.110854	0.911732	0.588494	-0.695186	0.0164805	0.00279355	-0.483021	0.629081	-0.636529	0.699266	0.00802033	0.00257322	0.300411	0.763864	-0.668869	0.744289	0.00460904	0.000944313	0.400394	0.688866	0.947909	0.734577	2.43e-08	0.00119152	7.27412	3.49e-13	-0.819432	-0.648997	0.000102604	0.00652557	-5.10273	3.35e-07	0.635194	-0.509267	0.00819534	0.0439201	0.498288	0.618281	-0.910285	-0.509791	9.87e-07	0.0436669	-5.53393	3.13e-08	-0.0990669	-0.36058	0.715094	0.17006	-1.26188	0.206992	-0.0677602	0.522851	0.803097	0.0377048	1.35566	0.175208	0.308081	-0.618159	0.245694	0.0107042	-1.06781	0.285605	-0.748639	-0.144267	0.000848155	0.593991	-2.95036	0.00317403	-0.63648	-0.461558	0.00802676	0.0719124	-3.31122	0.000928905	0.889967	0.63139	3.9e-06	0.00871028	5.72935	1.01e-08	-0.736763	0.395933	0.00113171	0.128989	-1.38782	0.165193	0.825252	-0.362811	8.29e-05	0.167239	2.09793	0.0359112	0.763991	0.325794	0.000570509	0.21817	3.55549	0.000377282	-0.45968	0.239891	0.0732295	0.370844	-0.667382	0.504528	-0.715239	0.413802	0.00184143	0.111086	-1.21079	0.225974	-0.765488	0.233887	0.00054802	0.383294	-2.03998	0.0413522	0.52353	-0.300276	0.0374126	0.258477	0.717968	0.472777	-0.461568	0.198483	0.0719055	0.461178	-0.788829	0.430212	-0.47956	0.0409069	0.0601484	0.880436	-1.27389	0.202704	-0.105995	0.524115	0.696027	0.0371619	1.25833	0.208274	0.0328284	-0.659112	0.903934	0.00548365	-2.00654	0.0447983	-0.364273	-0.442331	0.165408	0.0862335	-2.26722	0.0233767	0.241456	0.543326	0.367635	0.0296197	2.2626	0.0236603	0.765092	-0.154853	0.000553902	0.566888	2.2549	0.0241396	-0.434165	-0.615645	0.0928949	0.0111207	-3.12987	0.00174886	-0.663139	-0.575871	0.00510789	0.0195715	-3.84866	0.000118763	-0.0204098	-0.108093	0.940196	0.690283	-0.341116	0.733016	-0.416777	-0.68244	0.108284	0.00358202	-3.37982	0.000725334	0.835187	0.316447	5.66e-05	0.232437	4.05524	5.01e-05	0.370852	0.469563	0.157332	0.0664914	2.37832	0.0173918	0.0577665	-0.119931	0.831718	0.658189	-0.165837	0.868285	-0.715621	0.12049	0.00182627	0.656687	-2.05716	0.0396712	10 kDa chaperonin, mitochondrial-like
LOC111899310	2	3	brown	-0.115003	0.418699	0.671488	0.1065	0.874686	0.381745	-0.126715	0.378772	0.640044	0.147967	0.717595	0.473007	-0.0892969	-0.111803	0.742253	0.680169	-0.533934	0.593387	-0.0664695	0.00865565	0.806782	0.97462	-0.15322	0.878225	0.059411	0.0554129	0.826994	0.838489	0.304131	0.761028	0.0428437	-0.030329	0.874816	0.91122	0.0331556	0.97355	-0.0562286	0.053753	0.836141	0.84327	-0.00656973	0.994758	-0.0778806	0.0332915	0.774352	0.902585	-0.118357	0.905785	-0.073649	0.387609	0.78634	0.137972	0.886857	0.375156	-0.0783125	0.339317	0.773131	0.198539	0.727177	0.467117	-0.0836502	0.378791	0.758083	0.147945	0.832886	0.404909	-0.106253	0.353945	0.695318	0.178637	0.696602	0.486052	0.0590906	0.427185	0.827914	0.0988726	1.36417	0.172514	-0.0492556	0.418346	0.856251	0.106826	1.04875	0.294293	0.0824743	0.447721	0.761391	0.0820285	1.49355	0.135294	-0.00699192	0.439101	0.979497	0.088826	1.22796	0.219463	-0.0874469	-0.312801	0.747429	0.238158	-1.08824	0.276487	-0.0800214	-0.435926	0.768305	0.0914284	-1.44824	0.147551	-0.0927833	-0.347566	0.732527	0.187146	-1.20573	0.227921	-0.139313	-0.302489	0.606855	0.254811	-1.19715	0.231246	0.0623699	-0.244343	0.818508	0.361757	-0.494588	0.620891	-0.13542	0.183827	0.617037	0.495552	0.131451	0.895419	0.163153	0.153708	0.546015	0.569795	0.845477	0.397844	-0.262137	0.26108	0.326698	0.328724	-0.0030033	0.997604	0.275321	-0.330846	0.302038	0.210697	-0.161828	0.871441	-0.0254626	-0.194432	0.925425	0.470559	-0.588433	0.556241	0.188874	-0.256161	0.48358	0.338246	-0.18739	0.851355	0.271604	-0.125895	0.308876	0.642228	0.402229	0.687515	-0.260273	0.277532	0.330274	0.298014	0.0492231	0.960741	-0.27745	-0.0804989	0.298162	0.766958	-0.967263	0.333412	0.306691	-0.151389	0.247941	0.5757	0.43477	0.66373	-0.203918	-0.113337	0.448739	0.676002	-0.848342	0.396248	-0.274136	0.080809	0.304209	0.766083	-0.530062	0.596069	-0.0974345	0.269181	0.719611	0.313382	0.471569	0.637235	-0.409184	-0.300119	0.115535	0.258739	-1.96918	0.0489322	-0.316438	0.431568	0.232452	0.0950876	0.354898	0.722666	0.121833	0.239168	0.653084	0.37233	0.969226	0.332432	0.080541	0.550705	0.766839	0.0270567	1.85231	0.063981	0.11046	-0.101219	0.683825	0.709153	0.0247264	0.980273	0.245265	-0.172847	0.359891	0.522075	0.200464	0.841117	-0.337653	0.133286	0.20089	0.622646	-0.575073	0.565242	-0.306366	0.190574	0.248469	0.479578	-0.327007	0.743662	-0.480935	0.1199	0.0593125	0.658273	-1.06814	0.285456	0.511305	-0.313331	0.042942	0.237321	0.635667	0.524993	0.541363	-0.247111	0.0303318	0.356171	0.935932	0.349308	0.391143	0.117431	0.134107	0.664925	1.40522	0.159955	-0.0066427	-0.0557139	0.980521	0.837622	-0.165133	0.868839	-0.380196	-0.272981	0.146324	0.306333	-1.80009	0.0718463	0.546937	-0.359985	0.0283432	0.170818	0.627393	0.530402	-0.684566	-0.0335964	0.00343935	0.901697	-2.30515	0.021158	0.413551	-0.258058	0.111325	0.334555	0.465282	0.641729	-0.504444	-0.27603	0.0463015	0.300744	-2.21881	0.0265	0.28083	0.0889451	0.292071	0.743237	0.999469	0.317568	0.539172	-0.225354	0.0311418	0.401374	0.988713	0.322804	0.169008	0.330474	0.531497	0.211241	1.35993	0.173851	protein ESMERALDA 1-like, transcript variant X2
LOC111899311	3	26	darkorange	0.616695	0.615161	0.0109452	0.0112023	3.80151	0.000143815	0.625117	0.638434	0.00961532	0.00777586	3.93922	8.17e-05	0.37271	-0.00423635	0.1551	0.987577	1.02478	0.305467	0.198305	0.262106	0.461588	0.326756	1.24175	0.21433	-0.375953	-0.0662668	0.151256	0.80736	-1.22155	0.221879	-0.236362	-0.257738	0.378135	0.335176	-1.33505	0.18186	-0.76484	0.35843	0.000557664	0.172809	-1.67394	0.0941417	-0.73792	0.30734	0.00110109	0.246891	-1.6623	0.096452	0.584574	0.604441	0.0173965	0.0131342	3.62335	0.000290808	0.620157	0.613993	0.010382	0.0114012	3.81138	0.000138192	0.0236399	0.636064	0.930751	0.00808092	2.05093	0.0402734	0.41874	0.636942	0.106463	0.00796691	3.17272	0.0015102	-0.00884006	0.563353	0.97408	0.023062	1.66389	0.0961346	0.750922	0.612949	0.000800982	0.0115813	4.46787	7.9e-06	0.400738	0.494464	0.123991	0.0515341	2.55707	0.0105559	0.756183	0.58941	0.000700438	0.016272	4.40253	1.07e-05	0.656931	-0.0598739	0.00569628	0.825665	1.92465	0.0542733	0.733931	-0.596274	0.00120967	0.0147738	0.661038	0.508588	0.659728	-0.334381	0.0054248	0.205567	1.17625	0.239496	0.425234	-0.0775988	0.100591	0.775148	0.995619	0.319436	-0.814716	-0.49526	0.000121268	0.0511017	-4.45519	8.38e-06	0.835278	0.47851	5.64e-05	0.0607929	4.56762	4.93e-06	0.79208	0.568107	0.000254773	0.0216841	4.55522	5.23e-06	-0.860923	0.599148	1.85e-05	0.0141797	-1.6009	0.109398	0.729787	-0.503441	0.00133157	0.0468087	0.990479	0.32194	-0.719151	-0.569495	0.0016909	0.0212941	-4.10795	3.99e-05	0.870433	-0.570789	1.16e-05	0.0209354	1.81544	0.0694557	-0.0806706	-0.516175	0.766473	0.0406702	-1.72492	0.0845421	0.29153	0.486948	0.273279	0.0557553	2.20203	0.0276631	-0.443304	-0.402544	0.0854628	0.122149	-2.38916	0.0168871	0.746085	-0.0123225	0.000903579	0.963874	2.51808	0.0117998	0.615528	-0.30333	0.0111403	0.253427	1.07045	0.284419	-0.727066	0.124902	0.00141693	0.644875	-2.10844	0.0349927	0.861937	0.568062	1.77e-05	0.0216969	5.14728	2.64e-07	-0.764454	-0.249122	0.00056348	0.352142	-3.33714	0.000846453	-0.669408	0.547913	0.00456417	0.0280058	-0.514006	0.607248	0.55765	0.418966	0.0248028	0.106255	2.84644	0.00442114	0.983558	0.96205	8.34e-12	2.75e-09	11.5597	6.6e-31	0.87523	-0.106962	9.02e-06	0.693376	3.30093	0.000963659	-0.659358	-0.134444	0.00546007	0.6196	-2.45245	0.0141885	0.651928	0.144167	0.00620866	0.59425	2.44421	0.0145171	0.610576	0.0288416	0.0119991	0.915559	1.95439	0.0506554	0.197002	0.349257	0.464596	0.184865	1.49276	0.135501	-0.403841	-0.674475	0.120837	0.00415948	-3.29962	0.000968167	0.266688	-0.274632	0.318057	0.303299	-0.0226781	0.981907	-0.263348	0.382406	0.324386	0.143799	0.352342	0.724582	-0.88353	-0.0286583	5.7e-06	0.916094	-3.75776	0.000171441	0.519976	-0.512565	0.0389609	0.0423453	0.0267352	0.978671	0.547522	-0.639444	0.0281406	0.00764874	-0.376747	0.706362	0.202488	-0.0526991	0.451995	0.846309	0.403682	0.686447	0.097123	-0.52788	0.720473	0.0355807	-1.29581	0.19504	-0.63806	0.0318534	0.00782349	0.906775	-1.91296	0.0557535	-0.325065	0.429464	0.219262	0.0968912	0.322621	0.746982	-0.104577	-0.41549	0.699914	0.10949	-1.44773	0.147693	0.697273	0.224598	0.00267902	0.402998	2.8851	0.00391287	uncharacterized LOC111899311
LOC111899312	2	3	brown	0.451543	0.46146	0.079138	0.0719803	2.60819	0.00910236	0.511139	0.482106	0.0430209	0.0586068	2.88386	0.00392839	0.0501775	0.0347198	0.853587	0.898425	0.224766	0.822161	-0.169359	0.225864	0.530634	0.400282	0.155624	0.876329	-0.0364091	-0.089427	0.893509	0.741889	-0.333607	0.738676	0.13447	-0.226389	0.619531	0.399156	-0.251587	0.80136	-0.778541	0.230304	0.000381113	0.390832	-2.13551	0.0327195	-0.745006	0.188469	0.000927889	0.484536	-2.03957	0.0413927	0.333642	0.47011	0.206632	0.0661322	2.26776	0.0233437	0.396277	0.474377	0.128627	0.063379	2.47359	0.0133765	-0.343861	0.483075	0.192209	0.0580278	0.445869	0.655692	0.125928	0.483121	0.64214	0.0580005	1.72939	0.0837396	0.370173	0.41654	0.158153	0.108505	2.20159	0.0276944	0.824813	0.458753	8.43e-05	0.0738854	4.41158	1.03e-05	0.701878	0.371358	0.00243968	0.156722	3.33626	0.000849125	0.860517	0.44522	1.89e-05	0.0839604	4.69372	2.68e-06	0.475129	-0.0654757	0.0629023	0.809621	1.19351	0.232669	0.651931	-0.450446	0.00620832	0.0799595	0.776238	0.437609	0.490174	-0.229616	0.0539135	0.392287	0.800352	0.423507	0.184031	-0.0546714	0.495065	0.840624	0.347721	0.72805	-0.669918	-0.494658	0.00452211	0.0514284	-3.57918	0.000344676	0.667237	0.49206	0.00474693	0.0528579	3.55727	0.000374731	0.752471	0.509754	0.000770216	0.0436849	4.07717	4.56e-05	-0.611787	0.375467	0.0117845	0.151828	-0.838705	0.401635	0.650945	-0.437122	0.00631359	0.0904418	0.815604	0.414727	-0.727577	-0.230501	0.00140055	0.390414	-3.06452	0.00218021	0.555312	-0.182212	0.0255447	0.499411	1.16878	0.24249	-0.363358	-0.0883806	0.166553	0.744816	-1.24181	0.214306	0.320578	0.45008	0.226061	0.0802353	2.16182	0.0306319	-0.57011	-0.507669	0.021123	0.0446987	-3.19414	0.00140249	0.683635	-0.0901056	0.00350128	0.739994	1.97256	0.0485463	0.316157	-0.440782	0.232888	0.0874693	-0.385828	0.699624	-0.6287	0.346928	0.00908966	0.188012	-0.998287	0.31814	0.637005	0.141019	0.00795876	0.602413	2.36816	0.0178766	-0.501909	-0.284643	0.0475913	0.285287	-2.23456	0.0254465	-0.549626	0.302089	0.0274205	0.255471	-0.809674	0.418128	0.650228	0.380658	0.00639089	0.145794	3.11279	0.00185329	0.560173	0.207905	0.0240207	0.439722	2.23319	0.0255366	0.748288	0.273035	0.000855606	0.306233	3.30505	0.000949583	-0.471912	-0.190696	0.0649589	0.479292	-1.86681	0.0619285	0.398634	0.215184	0.126163	0.423504	1.69493	0.0900882	0.37279	-0.460028	0.155004	0.072984	-0.27962	0.779769	-0.0964149	0.511495	0.722436	0.0428516	1.23831	0.215601	-0.223775	-0.229217	0.404769	0.393133	-1.21966	0.222592	0.273176	-0.219528	0.305974	0.413975	0.151157	0.879852	-0.0568086	0.479659	0.834472	0.0600884	1.23205	0.217931	-0.582482	-0.105351	0.0179013	0.697792	-2.0424	0.0411122	0.350723	-0.370375	0.182903	0.157908	-0.0597685	0.95234	0.429442	-0.255978	0.0969106	0.338603	0.522303	0.601459	-0.246235	-0.205172	0.357933	0.445893	-1.21579	0.224064	0.0311605	-0.466875	0.908795	0.0682775	-1.25646	0.208951	-0.458137	-0.0797399	0.0743241	0.769099	-1.52094	0.128275	-0.168225	0.345197	0.533428	0.190374	0.503065	0.614918	-0.0135139	0.0377195	0.960383	0.889697	0.0640874	0.948901	0.600271	0.146704	0.0139525	0.587706	2.22598	0.0260154	uncharacterized LOC111899312
LOC111899313	12	1	turquoise	-0.596078	-0.709177	0.0148151	0.00209599	-4.16062	3.17e-05	-0.627926	-0.805706	0.00920129	0.00016481	-4.90165	9.5e-07	-0.263458	-0.3787	0.324176	0.14805	-1.76832	0.0770075	-0.055022	-0.667006	0.839614	0.00476673	-2.27642	0.0228206	0.258531	0.467445	0.333638	0.0678956	2.04075	0.041276	0.0938732	0.671882	0.729494	0.00436279	2.40318	0.0162531	0.828364	-0.264631	7.38e-05	0.321946	2.41245	0.0158458	0.795751	-0.166815	0.000227278	0.536915	2.4302	0.0150903	-0.522581	-0.846342	0.0378213	3.58e-05	-4.8232	1.41e-06	-0.572914	-0.878717	0.0203564	7.47e-06	-5.3496	8.81e-08	0.132568	-0.823125	0.62454	8.97e-05	-2.73327	0.00627092	-0.326619	-0.839789	0.216938	4.7e-05	-4.12603	3.69e-05	-0.154357	-0.566994	0.568147	0.0220009	-2.11311	0.034591	-0.843153	-0.697515	4.09e-05	0.00266599	-5.54133	3e-08	-0.560894	-0.484157	0.0238006	0.057386	-3.07578	0.0020995	-0.860758	-0.673069	1.87e-05	0.00426877	-5.5894	2.28e-08	-0.631251	0.0111556	0.00872964	0.967293	-1.93758	0.0526744	-0.757648	0.687883	0.000674362	0.00322595	-0.388252	0.69783	-0.639798	0.12334	0.00760451	0.649047	-1.67704	0.0935352	-0.357278	-0.138737	0.174293	0.608357	-1.35833	0.17436	0.85456	0.857581	2.49e-05	2.17e-05	6.76505	1.33e-11	-0.788834	-0.820308	0.000281326	9.94e-05	-5.8897	3.87e-09	-0.903287	-0.791628	1.64e-06	0.00025834	-6.78787	1.14e-11	0.667977	-0.659041	0.00468401	0.00549046	0.0422365	0.96631	-0.663526	0.806232	0.00507291	0.000161955	0.838916	0.401516	0.832436	0.351665	6.31e-05	0.181648	4.13627	3.53e-05	-0.613766	0.341896	0.0114402	0.194929	-0.949039	0.342601	0.337575	0.157516	0.201001	0.560154	1.34984	0.177067	-0.404543	-0.660917	0.12013	0.00531258	-3.2371	0.0012075	0.718329	0.873588	0.00172166	9.84e-06	5.9588	2.54e-09	-0.788007	0.319531	0.000288447	0.227666	-1.9447	0.0518115	-0.299898	0.809868	0.259107	0.000143314	2.16221	0.030602	0.668689	-0.707703	0.00462409	0.00216201	-0.196315	0.844363	-0.740569	-0.19999	0.00103348	0.457711	-3.05442	0.002255	0.591851	0.528372	0.0157262	0.035378	3.35585	0.000791203	0.588769	-0.629132	0.0164176	0.00902793	-0.169852	0.865126	-0.730047	-0.651502	0.00132362	0.00625391	-4.51559	6.31e-06	-0.712758	-0.657904	0.00194239	0.0056006	-4.44983	8.59e-06	-0.865421	-0.496371	1.49e-05	0.0505022	-4.91852	8.72e-07	0.513731	0.464665	0.0417987	0.0697718	2.83368	0.00460157	-0.458106	-0.431552	0.074346	0.0951013	-2.53123	0.0113664	-0.369746	0.360608	0.158671	0.170026	-0.0278976	0.977744	0.0153964	-0.481544	0.95487	0.0589447	-1.34826	0.177574	0.351601	0.502863	0.181733	0.0471032	2.43515	0.0148856	-0.365586	0.548688	0.163775	0.0277399	0.616945	0.537271	-0.032577	-0.756739	0.904667	0.000690443	-2.70165	0.00689956	0.714022	0.354196	0.00189038	0.178307	3.3484	0.000812795	-0.349542	0.692383	0.184483	0.00295357	1.29006	0.197029	-0.508889	0.448278	0.0441033	0.0816022	-0.208184	0.835086	0.175386	0.531378	0.515884	0.0341575	2.03533	0.0418179	0.0973391	0.846051	0.719875	3.62e-05	3.54462	0.000393186	0.598199	-0.0948014	0.0143738	0.726914	1.57489	0.115283	0.0860307	-0.427447	0.751398	0.0986432	-0.980316	0.32693	-0.0553157	-0.0956155	0.838768	0.724654	-0.400251	0.688971	-0.583508	-0.416656	0.0176523	0.108397	-2.9405	0.00327684	kirola-like
LOC111899314	2	3	brown	0.637821	0.353373	0.00785392	0.179389	2.97326	0.00294659	0.597514	0.404861	0.0145151	0.119812	2.95986	0.0030778	0.586133	0.103614	0.0170276	0.702561	2.05242	0.0401291	0.488401	0.286085	0.0549202	0.282748	2.19136	0.028426	-0.605916	-0.140664	0.0128539	0.603335	-2.23314	0.02554	-0.523213	-0.271928	0.0375488	0.308276	-2.27455	0.0229331	-0.604764	0.286577	0.0130725	0.281883	-1.07362	0.282992	-0.590432	0.244761	0.0160418	0.36091	-1.13369	0.256923	0.692215	0.378775	0.00296341	0.147963	3.30937	0.000935057	0.695986	0.415697	0.00274921	0.109295	3.44464	0.00057182	0.347054	0.405217	0.187841	0.119456	2.09534	0.0361404	0.595143	0.42105	0.0150131	0.104347	3.00176	0.00268421	-0.347058	0.290163	0.187835	0.275638	-0.167612	0.866889	0.532819	0.350335	0.0335839	0.18342	2.53966	0.0110962	0.053617	0.214829	0.843662	0.424288	0.719371	0.471912	0.511951	0.317889	0.0426351	0.230199	2.36707	0.0179297	0.686828	0.115528	0.0032926	0.670066	2.53456	0.0112589	0.658629	-0.326825	0.00553021	0.216632	1.19355	0.232655	0.677661	-0.0957495	0.00392019	0.724282	1.92804	0.0538499	0.551633	0.115373	0.0267466	0.670486	1.9489	0.0513074	-0.545927	-0.404442	0.0286963	0.120232	-2.75557	0.00585895	0.497099	0.392664	0.050112	0.132467	2.54096	0.0110549	0.768496	0.554467	0.000505043	0.0258171	4.34288	1.41e-05	-0.548608	0.562878	0.027767	0.0232032	0.0546294	0.956434	0.733024	-0.387516	0.00123551	0.138075	1.39262	0.163736	-0.683282	-0.542737	0.00352494	0.0298323	-3.81854	0.000134245	0.41944	-0.518029	0.105819	0.0398295	-0.335034	0.7376	-0.477174	-0.493064	0.0616202	0.0523018	-2.80296	0.00506357	0.0484647	0.338998	0.858537	0.198988	1.06217	0.288158	-0.669492	-0.371653	0.00455718	0.156367	-3.17533	0.00149666	0.784101	0.100296	0.000324116	0.711699	3.05998	0.00221351	0.144072	-0.256456	0.594496	0.33767	-0.310161	0.756439	-0.604991	0.103593	0.0130292	0.702619	-1.57956	0.114208	0.49802	0.527957	0.0496222	0.0355488	3.00022	0.00269783	-0.37566	-0.12153	0.1516	0.653898	-1.3682	0.17125	-0.665404	0.341548	0.00490581	0.195414	-1.1816	0.237363	0.573291	0.289284	0.020255	0.277161	2.51398	0.0119377	0.367577	0.71499	0.161319	0.00185137	3.39433	0.000687964	0.65228	-0.0942274	0.00617148	0.728509	1.81168	0.0700364	-0.172705	-0.0210277	0.522421	0.938388	-0.517203	0.605014	0.124118	0.0479929	0.646968	0.859901	0.457163	0.647554	0.0103091	-0.0963224	0.969774	0.722693	-0.228361	0.819365	-0.134736	0.208213	0.618834	0.43903	0.200396	0.84117	-0.00749133	-0.568012	0.978033	0.021711	-1.72523	0.0844864	0.570533	-0.108059	0.021006	0.690378	1.42826	0.153218	0.177759	0.399672	0.510131	0.125088	1.59519	0.110669	-0.582174	0.0545579	0.0179766	0.840951	-1.6169	0.105899	0.111496	-0.466108	0.681005	0.068793	-1.04011	0.298288	0.623428	-0.520861	0.00987118	0.0385708	0.404989	0.685485	-0.302203	-0.0453069	0.255283	0.867676	-0.945275	0.344518	0.164155	-0.4491	0.54352	0.0809767	-0.841135	0.400272	-0.330032	0.189332	0.21189	0.482499	-0.400089	0.689091	0.155074	0.508102	0.56633	0.0444868	1.89569	0.0580013	0.14862	-0.337868	0.582784	0.200585	-0.534323	0.593118	0.532761	0.0821026	0.0336067	0.762438	1.78927	0.0735712	kirola-like
LOC111899315	12	1	turquoise	0.00980104	-0.254098	0.971263	0.342287	-0.661404	0.508354	-0.0247385	-0.166802	0.92754	0.536946	-0.510946	0.609389	0.159687	0.371848	0.554692	0.156132	1.45948	0.144433	0.220546	0.298281	0.411757	0.261809	1.40717	0.159376	-0.166135	-0.341254	0.538599	0.195824	-1.38426	0.166279	-0.211827	-0.287009	0.430945	0.281126	-1.35036	0.176901	0.165397	-0.0998147	0.54043	0.713028	0.17669	0.859752	0.158937	-0.11895	0.556577	0.66083	0.107893	0.91408	0.0679441	-0.12079	0.802573	0.655883	-0.141107	0.887785	0.0434452	-0.0639511	0.873072	0.813981	-0.0544124	0.956607	0.256735	-0.152444	0.337127	0.573011	0.288303	0.773115	0.13319	-0.120392	0.6229	0.656952	0.0344142	0.972547	-0.263737	-0.329019	0.323645	0.21338	-1.6188	0.10549	-0.187781	-0.260793	0.486161	0.329275	-1.20909	0.226627	-0.293606	-0.358649	0.26972	0.172528	-1.7934	0.0729086	-0.215698	-0.279422	0.422371	0.294599	-1.33926	0.180485	0.00920427	0.291302	0.973012	0.273671	0.818048	0.41333	-0.0743585	0.270746	0.784327	0.310468	0.537544	0.590892	0.00116407	0.42859	0.996586	0.0976475	1.21528	0.224259	0.101903	0.404641	0.707268	0.120032	1.40607	0.159703	0.432517	0.0923565	0.094282	0.733716	1.47	0.141561	-0.413896	-0.0535379	0.110996	0.84389	-1.30672	0.191308	-0.0680479	0.00212906	0.802277	0.993756	-0.174684	0.861328	0.123825	-0.157519	0.647752	0.560147	-0.0909559	0.927528	0.154977	0.245595	0.566574	0.359224	1.0767	0.281612	0.0776121	0.129095	0.775111	0.633723	0.549225	0.582851	-0.260419	0.174999	0.329994	0.516827	-0.237427	0.812325	-0.125114	0.0082722	0.644309	0.975744	-0.310878	0.755893	-0.548078	-0.17843	0.027949	0.508509	-2.10599	0.0352051	-0.129711	-0.13498	0.63209	0.618193	-0.704442	0.481158	0.155041	0.106599	0.566412	0.694372	0.696645	0.486025	-0.353576	-0.0916582	0.179122	0.735662	-1.22086	0.22214	-0.0611561	0.0372828	0.821987	0.890967	-0.0633191	0.949512	-0.313593	-0.288994	0.236908	0.277664	-1.64564	0.099838	0.118331	0.105219	0.662497	0.698153	0.593965	0.552535	-0.28109	-0.376854	0.291604	0.150199	-1.81301	0.0698301	-0.324029	-0.142731	0.22082	0.597968	-1.26958	0.204236	-0.360628	-0.311672	0.17	0.239948	-1.85204	0.0640208	-0.260365	0.194841	0.330098	0.469605	-0.182914	0.854866	0.569515	0.096449	0.0212884	0.722342	1.96726	0.049153	-0.651566	-0.108319	0.00624719	0.689667	-2.34615	0.0189687	-0.45047	-0.0869614	0.079942	0.748789	-1.51462	0.12987	-0.443998	-0.105058	0.0849165	0.698594	-1.54154	0.123186	0.678603	0.247185	0.00385153	0.356021	2.85459	0.00430924	0.443548	0.239865	0.0852709	0.370896	1.9083	0.0563524	0.392569	0.0938621	0.132569	0.729525	1.34662	0.178104	0.454328	-0.109845	0.0770777	0.685501	1.00499	0.314901	-0.470205	0.0578357	0.0660699	0.831519	-1.19703	0.231296	0.236007	0.362195	0.378871	0.168016	1.64024	0.100956	-0.452108	-0.172601	0.0787164	0.522676	-1.75068	0.0800018	0.439471	0.144171	0.0885261	0.594241	1.63179	0.102725	-0.0545762	0.273615	0.840898	0.305166	0.598302	0.549639	0.372004	0.0284895	0.155945	0.916587	1.10922	0.267337	0.281227	0.350888	0.291361	0.182682	1.73421	0.0828807	-0.338788	-0.124429	0.199285	0.646139	-1.26414	0.206181	laccase-17-like
LOC111899316	6	2	blue	0.542881	0.236948	0.0297803	0.376918	2.24828	0.0245585	0.583775	0.308022	0.017588	0.245789	2.61011	0.00905135	0.18864	0.343097	0.484132	0.193265	1.45126	0.146708	-0.022393	0.42787	0.934396	0.0982737	1.15061	0.249892	-0.181334	-0.377118	0.501518	0.14989	-1.53469	0.124861	-0.0154569	-0.435499	0.954692	0.0917818	-1.27557	0.202106	-0.809833	0.00111599	0.000143485	0.996727	-2.9776	0.00290514	-0.777449	-0.0534907	0.000393231	0.844026	-2.8903	0.00384875	0.455434	0.36747	0.0762708	0.161449	2.32041	0.020319	0.509666	0.389633	0.0437275	0.13575	2.57602	0.00999442	-0.205264	0.325327	0.445683	0.218869	0.342283	0.732138	0.255509	0.339423	0.33952	0.198389	1.62644	0.103855	0.228021	0.143187	0.395676	0.596786	0.99554	0.319474	0.833121	0.227886	6.14e-05	0.395963	3.78399	0.000154337	0.608336	0.114557	0.0124043	0.672695	2.17305	0.0297762	0.857631	0.22179	2.16e-05	0.409059	3.9947	6.48e-05	0.574564	0.0251865	0.0199154	0.926231	1.79779	0.0722101	0.717734	-0.230548	0.00174423	0.390315	1.76786	0.0770848	0.585174	0.106123	0.0172537	0.695673	2.05527	0.0398527	0.29469	0.172472	0.267872	0.522992	1.26443	0.206077	-0.85979	-0.62527	1.96e-05	0.00959235	-5.36069	8.29e-08	0.874395	0.678363	9.43e-06	0.00386897	5.76119	8.35e-09	0.756837	0.360658	0.0006887	0.169962	3.61518	0.000300135	-0.661598	0.283107	0.00524919	0.288009	-1.33503	0.181866	0.549954	-0.607613	0.0273095	0.0125372	-0.229688	0.818334	-0.778329	-0.205292	0.000383446	0.445622	-3.30552	0.000948015	0.682871	-0.0789502	0.00355271	0.771329	1.99849	0.0456632	-0.289136	0.0835274	0.277417	0.758429	-0.565928	0.571443	0.549598	0.533746	0.0274299	0.0332189	3.20976	0.00132847	-0.432824	-0.311521	0.0940227	0.240187	-2.07849	0.0376642	0.590618	-0.466017	0.016	0.0688546	0.459421	0.645932	0.562393	-0.186951	0.0233482	0.488124	1.18305	0.23679	-0.608671	0.526528	0.012343	0.0361424	-0.3214	0.747907	0.831264	0.212384	6.6e-05	0.429706	3.72489	0.000195397	-0.496537	-0.583062	0.0504132	0.0177601	-3.20609	0.00134551	-0.457211	0.417297	0.0749873	0.107799	-0.130604	0.896088	0.611237	0.276939	0.0118815	0.299091	2.6332	0.00845835	0.657968	0.31532	0.00559434	0.234197	2.95177	0.00315959	0.840519	0.392962	4.56e-05	0.132148	4.33437	1.46e-05	-0.732806	-0.63002	0.00124181	0.00890194	-4.43484	9.21e-06	0.722312	0.534817	0.00157672	0.032801	3.99331	6.52e-05	0.626929	-0.0595895	0.00934655	0.826481	1.79033	0.0734012	0.389803	0.649538	0.135564	0.00646611	3.13804	0.00170082	-0.541629	-0.469119	0.0302347	0.0667838	-2.95107	0.00316678	0.00640502	-0.781524	0.981218	0.000349592	-2.75917	0.00579483	-0.298843	0.0114852	0.260867	0.966327	-0.785162	0.432358	-0.739574	-0.416679	0.00105847	0.108376	-3.68607	0.000227742	0.683325	-0.068705	0.00352207	0.800403	2.028	0.0425603	0.235743	-0.485454	0.379422	0.056624	-0.766829	0.443183	0.274573	0.000525116	0.303407	0.99846	0.746971	0.455081	-0.218531	-0.562727	0.416151	0.0232485	-2.27251	0.0230558	-0.486097	-0.412535	0.0562493	0.112295	-2.56532	0.0103082	-0.413467	-0.266455	0.111405	0.318497	-1.88597	0.059299	-0.285324	-0.248141	0.284087	0.354103	-1.44696	0.147908	0.539182	0.18731	0.0311382	0.487275	2.09689	0.0360035	uncharacterized LOC111899316
LOC111899317	12	1	turquoise	-0.291267	-0.086226	0.273731	0.750851	-1.02229	0.306642	-0.34404	-0.197389	0.191962	0.463702	-1.47813	0.139372	0.0453691	-0.6748	0.867496	0.00413459	-2.04808	0.0405517	0.219479	-0.651883	0.414081	0.00621348	-1.4696	0.14167	-0.0506263	0.702164	0.852291	0.00242541	2.17186	0.0298662	-0.185795	0.680036	0.490867	0.00374906	1.69646	0.0897983	0.630507	0.307103	0.00883344	0.247273	2.80344	0.00505604	0.609229	0.381445	0.0122415	0.144893	2.93531	0.0033321	-0.194962	-0.355684	0.469326	0.176362	-1.50656	0.131924	-0.247761	-0.374565	0.354866	0.152893	-1.71113	0.0870563	0.361539	-0.235567	0.168844	0.379787	0.366646	0.713883	-0.0146576	-0.2546	0.957033	0.341301	-0.727539	0.466896	-0.377191	0.0578449	0.149805	0.831493	-0.89657	0.369948	-0.647263	-0.0692802	0.00671902	0.798764	-2.22234	0.0262604	-0.630372	0.046146	0.00885233	0.865246	-1.84106	0.0656128	-0.693132	-0.0861848	0.00291014	0.750966	-2.48795	0.0128481	-0.31475	0.0118023	0.235089	0.965398	-0.830783	0.406096	-0.474041	0.0968704	0.0635925	0.721174	-1.10618	0.268651	-0.327259	-0.39594	0.215985	0.128982	-2.00701	0.0447481	-0.0601464	-0.314756	0.824883	0.23508	-1.02135	0.307088	0.546496	0.560264	0.0284971	0.0239926	3.29817	0.000973186	-0.487343	-0.503495	0.0555277	0.0467816	-2.87473	0.00404373	-0.700261	-0.364246	0.00252164	0.165442	-3.30609	0.000946069	0.438996	-0.213838	0.0889113	0.426478	0.671481	0.501914	-0.555725	0.509159	0.0254124	0.0439722	-0.17206	0.863391	0.632343	-0.188525	0.0085789	0.484403	1.46708	0.142354	-0.335536	-0.17642	0.203907	0.513374	-1.39521	0.162953	0.416862	-0.36261	0.108205	0.167492	0.169327	0.86554	-0.180934	-0.296494	0.502478	0.264815	-1.29276	0.196092	0.649677	0.586832	0.00645087	0.0168642	3.82988	0.000128203	-0.653568	0.439666	0.00603683	0.088368	-0.819348	0.412588	-0.0522026	0.656531	0.847741	0.00573596	1.94315	0.0519982	0.510882	-0.823294	0.0431434	8.92e-05	-1.59547	0.110606	-0.449314	0.344101	0.0808147	0.191878	-0.33099	0.740652	0.387847	0.502797	0.13771	0.0471367	2.54602	0.0108959	0.454342	-0.179818	0.0770675	0.50516	0.815853	0.414584	-0.58427	-0.345705	0.0174692	0.189678	-2.72374	0.00645464	-0.386938	0.0833297	0.138715	0.758984	-0.858996	0.390343	-0.599156	-0.729926	0.0141779	0.00132732	-4.28717	1.81e-05	0.208851	0.487904	0.437598	0.055205	1.97181	0.048631	-0.156598	-0.409479	0.562473	0.115248	-1.56862	0.116737	-0.0739653	0.525904	0.785442	0.0364041	1.3503	0.17692	0.287938	-0.129382	0.279502	0.632962	0.43974	0.660126	0.0766842	-0.0574931	0.777736	0.832504	0.0510061	0.959321	-0.415082	0.414815	0.109875	0.110126	-0.000852403	0.99932	-0.203762	-0.524417	0.449092	0.0370332	-2.08768	0.036827	0.405569	0.446248	0.119104	0.0831627	2.40843	0.0160213	-0.148612	0.301938	0.582803	0.255721	0.428426	0.668341	-0.460691	-0.0879785	0.0725184	0.745941	-1.55145	0.120793	0.392989	0.568255	0.132118	0.0216422	2.80522	0.00502826	0.0061405	0.53903	0.981994	0.0311949	1.61107	0.107164	0.429907	-0.128092	0.0965096	0.636383	0.875699	0.381194	-0.115764	-0.0662242	0.669427	0.807482	-0.483132	0.629002	-0.139008	-0.574347	0.607649	0.0199731	-2.10046	0.0356885	-0.381197	-0.372119	0.145177	0.155808	-2.09633	0.0360527	uncharacterized LOC111899317
LOC111899322	2	3	brown	0.0374564	0.333738	0.890462	0.206494	1.0173	0.309011	0.0843943	0.353449	0.755992	0.179289	1.20111	0.22971	-0.183172	-0.0999129	0.497117	0.712757	-0.755388	0.450016	-0.278932	0.0949895	0.295482	0.726392	-0.505993	0.612862	0.191573	0.0708242	0.477233	0.794368	0.700894	0.483369	0.264174	-0.0711507	0.322814	0.793439	0.527349	0.597951	-0.283902	0.392606	0.286597	0.13253	0.325309	0.744947	-0.273027	0.372542	0.306248	0.155301	0.294312	0.76852	-0.0430505	0.276995	0.874216	0.298989	0.638544	0.523119	-0.00733963	0.310359	0.978478	0.242038	0.829716	0.406699	-0.341642	0.341961	0.195283	0.194839	0.000955248	0.999238	-0.143918	0.352942	0.594895	0.179958	0.592321	0.553636	0.352255	0.312585	0.180867	0.238499	1.82933	0.0673495	0.312849	0.335847	0.238083	0.203463	1.78087	0.0749343	0.425713	0.230233	0.100167	0.390981	1.82315	0.0682811	0.350601	0.29649	0.183066	0.264822	1.7774	0.0755017	0.0415147	0.129152	0.878672	0.633572	0.453523	0.650172	0.159664	-0.302521	0.554748	0.254759	-0.400171	0.68903	0.0525125	-0.2167	0.846847	0.420165	-0.443508	0.657399	-0.101467	0.0273839	0.70847	0.919814	-0.196914	0.843895	-0.13153	-0.202346	0.62728	0.452318	-0.892871	0.371926	0.134002	0.239008	0.620763	0.37266	1.00151	0.316581	0.222437	0.282491	0.407658	0.289104	1.36681	0.171685	0.0634276	0.491157	0.815479	0.0533614	1.59035	0.111755	0.171975	-0.2368	0.524209	0.377225	-0.179065	0.857886	-0.272154	-0.64464	0.307859	0.00702025	-2.7655	0.00568353	-0.119984	-0.582924	0.658047	0.0177937	-2.08338	0.0372162	-0.574618	-0.566479	0.019901	0.0221486	-3.43078	0.000601845	0.302384	0.259325	0.254984	0.332103	1.52799	0.126515	-0.29123	0.110145	0.273795	0.684684	-0.500883	0.616454	0.151312	0.118481	0.575895	0.662093	0.718384	0.472521	-0.130812	0.316298	0.629176	0.232669	0.518469	0.604131	-0.0826475	-0.129523	0.760904	0.632586	-0.563787	0.572899	0.0597913	0.757176	0.825902	0.00068268	2.77652	0.00549443	0.278289	0.0261954	0.296644	0.923284	0.825547	0.409061	0.0581488	0.248127	0.830619	0.354133	0.824495	0.409658	0.516694	-0.0493104	0.0404335	0.856092	1.38232	0.166872	-0.246669	0.455975	0.357059	0.0758783	0.63592	0.524829	0.148018	-0.415099	0.584329	0.109859	-0.774259	0.438777	-0.0793337	-0.0516228	0.770246	0.849414	-0.347042	0.72856	-0.0115569	-0.038236	0.966117	0.888195	-0.13179	0.89515	-0.134872	0.465209	0.618475	0.0694014	0.974271	0.329922	-0.370681	0.419095	0.157538	0.106136	0.151815	0.879333	-0.0551341	-0.74592	0.839291	0.000907269	-2.69571	0.00702382	-0.018736	-0.295	0.945093	0.267345	-0.853976	0.393118	0.0462604	-0.223855	0.864915	0.404597	-0.479985	0.631238	0.0283089	0.204107	0.917114	0.44831	0.622626	0.53353	0.120526	-0.131044	0.65659	0.628562	-0.028275	0.977443	-0.0913966	-0.772801	0.736391	0.000448401	-2.96032	0.00307316	-0.536834	0.543045	0.0320245	0.0297211	0.0231948	0.981495	-0.128367	-0.205609	0.635654	0.444902	-0.893368	0.37166	0.220948	0.0120865	0.410884	0.964565	0.626355	0.531082	-0.00133977	0.113618	0.996071	0.67524	0.298364	0.765425	-0.157906	-0.848658	0.559172	3.24e-05	-3.73203	0.000189946	0.11017	-0.178051	0.684616	0.509423	-0.183484	0.854418	uncharacterized protein At1g32220, chloroplastic-like
LOC111899323	12	1	turquoise	-0.109969	-0.301397	0.685162	0.256617	-1.11511	0.264804	-0.0870939	-0.337329	0.748418	0.20135	-1.15987	0.2461	-0.0938585	-0.334212	0.729535	0.20581	-1.16862	0.242555	-0.0722206	-0.38103	0.790397	0.145367	-1.25306	0.210185	0.134596	0.385999	0.6192	0.139757	1.43534	0.15119	0.114133	0.415498	0.673845	0.109483	1.47334	0.14066	0.324063	0.190904	0.22077	0.478804	1.40081	0.161272	0.342319	0.246739	0.194342	0.356918	1.61035	0.107322	-0.168166	-0.446205	0.533576	0.083196	-1.71902	0.0856101	-0.168482	-0.420077	0.532794	0.105234	-1.63478	0.102095	0.00772861	-0.361311	0.977338	0.169132	-0.980686	0.326747	-0.0824152	-0.354116	0.761558	0.178412	-1.19785	0.230976	0.0192466	-0.224395	0.943599	0.403433	-0.553044	0.580234	-0.179402	-0.290865	0.506163	0.274423	-1.27228	0.203274	-0.165784	-0.255203	0.539469	0.340118	-1.13317	0.257141	-0.224746	-0.319856	0.40268	0.227167	-1.48198	0.138345	-0.160411	0.238466	0.552872	0.373778	0.2152	0.829611	-0.172581	0.323283	0.522726	0.221947	0.425922	0.670165	-0.152174	-0.0196967	0.573699	0.942282	-0.457885	0.647035	-0.0332595	0.0259097	0.902678	0.924119	-0.0194629	0.984472	0.532045	0.266568	0.0338911	0.318283	2.29164	0.0219263	-0.513685	-0.245659	0.0418203	0.359095	-2.16557	0.0303438	-0.296725	-0.084609	0.264426	0.755389	-1.03379	0.301234	0.292891	-0.0034606	0.270943	0.989852	0.789134	0.430034	-0.0988387	0.183674	0.715725	0.495917	0.229175	0.818733	0.336335	-0.102281	0.202766	0.706229	0.654333	0.512897	-0.362815	-0.115509	0.167234	0.670118	-1.31269	0.189287	0.00534986	-0.0471135	0.984312	0.862445	-0.110588	0.911943	-0.457471	-0.374149	0.0748003	0.153386	-2.3477	0.0188897	0.00434859	0.217639	0.987248	0.418104	0.596683	0.550719	-0.110092	0.24923	0.684827	0.351926	0.381125	0.703111	-0.422277	0.300143	0.103236	0.258699	-0.372477	0.709537	0.235059	-0.180857	0.380845	0.502663	0.149935	0.880816	-0.462322	0.18571	0.0713812	0.491069	-0.826456	0.408546	0.285204	0.357021	0.284297	0.174626	1.7642	0.0776979	-0.0127224	-0.364996	0.962702	0.164508	-1.04603	0.295549	-0.397106	-0.523618	0.127757	0.0373745	-2.64977	0.00805459	-0.242836	-0.419348	0.364819	0.105903	-1.83796	0.0660676	-0.421563	-0.289753	0.103881	0.276347	-1.97873	0.0478468	0.562045	0.307476	0.0234526	0.24667	2.52292	0.0116385	-0.641185	-0.322012	0.00743342	0.223874	-2.89465	0.00379586	-0.45166	0.0541615	0.07905	0.842093	-1.14447	0.252428	-0.46958	-0.061653	0.0664806	0.820562	-1.51142	0.130682	0.554341	0.00193216	0.0258579	0.994334	1.65772	0.0973744	0.266612	0.13995	0.318201	0.605193	1.09557	0.273266	0.332694	-0.185308	0.208005	0.492025	0.419036	0.67519	0.499329	0.420267	0.0489314	0.105061	2.6363	0.00838157	-0.53654	0.0782941	0.0321368	0.773183	-1.37798	0.168208	0.0657445	-0.0912042	0.808853	0.736928	-0.0677813	0.94596	-0.403657	0.491945	0.121022	0.0529217	0.292655	0.769786	0.28881	0.223928	0.277984	0.404439	1.38917	0.164782	0.263999	0.0943662	0.323146	0.728124	0.965832	0.334128	0.357718	-0.0178741	0.173726	0.947616	0.94292	0.345722	0.265165	-0.234319	0.320934	0.382391	0.08705	0.930632	-0.378983	-0.451822	0.147723	0.0789296	-2.34376	0.0190904	isovaleryl-CoA dehydrogenase, mitochondrial-like
LOC111899324	12	1	turquoise	-0.137268	-0.0187064	0.612193	0.94518	-0.414984	0.678154	-0.0761267	-0.207872	0.779315	0.439796	-0.759915	0.447305	-0.247635	-0.761824	0.355118	0.000604387	-3.31629	0.00091221	-0.274294	-0.824636	0.303919	8.48e-05	-3.84332	0.000121381	0.310701	0.764172	0.241493	0.000567751	3.5122	0.000444412	0.325096	0.806021	0.219215	0.000163092	3.84402	0.000121036	0.29199	-0.0387986	0.272486	0.88656	0.692982	0.488321	0.324421	0.044595	0.22023	0.869739	1.00857	0.31318	-0.268983	-0.289451	0.313752	0.27687	-1.51796	0.129025	-0.247838	-0.39991	0.354711	0.124843	-1.79025	0.0734141	-0.197866	-0.237606	0.462601	0.375555	-1.1714	0.24144	-0.207672	-0.297914	0.440247	0.262425	-1.37041	0.170559	0.242605	0.174926	0.365289	0.517002	1.12255	0.261628	-0.0685705	-0.0025332	0.800787	0.992571	-0.188408	0.850557	0.0219037	0.276185	0.935826	0.300462	0.808157	0.419	-0.110002	0.0450186	0.685073	0.868511	-0.173032	0.862626	-0.206747	-0.468443	0.442331	0.0672314	-1.89924	0.0575331	-0.152347	-0.0229189	0.573256	0.932858	-0.466884	0.640583	-0.188335	-0.573857	0.484851	0.0201036	-2.23266	0.0255716	-0.111899	-0.70791	0.679908	0.00215266	-2.63345	0.00845217	0.393888	0.598047	0.131158	0.014405	2.92751	0.00341688	-0.360153	-0.60801	0.170604	0.0124641	-2.86487	0.00417178	-0.33963	-0.655475	0.198098	0.00584179	-3.01222	0.00259344	0.406906	-0.415267	0.117775	0.1097	-0.0266208	0.978762	-0.275774	0.420845	0.301211	0.104533	0.438179	0.661256	0.353337	0.293258	0.179437	0.270315	1.7763	0.0756836	-0.363399	0.188268	0.166501	0.48501	-0.50337	0.614704	-0.0827078	0.105053	0.760734	0.698609	0.0596476	0.952436	-0.0204766	-0.348277	0.94	0.186186	-1.01586	0.309694	0.131123	0.68784	0.628354	0.00322863	2.58153	0.00983633	-0.335153	0.0808509	0.204457	0.765965	-0.707988	0.478953	-0.307371	0.528402	0.246841	0.0353652	0.715112	0.47454	0.403383	-0.581542	0.121299	0.0181318	-0.627324	0.530447	-0.425103	-0.0928198	0.100707	0.732425	-1.4472	0.14784	0.545483	0.414854	0.0288521	0.110089	2.78701	0.00531976	0.296786	-0.0619321	0.264323	0.819762	0.64551	0.518597	-0.199752	-0.260122	0.458258	0.330566	-1.2401	0.214939	-0.487428	-0.226202	0.0554786	0.399557	-2.01835	0.0435548	-0.355226	-0.468332	0.17696	0.0673053	-2.32652	0.0199907	0.305794	0.297643	0.249399	0.26288	1.64785	0.0993828	-0.312833	-0.182711	0.238107	0.498217	-1.34528	0.178534	-0.223037	0.358476	0.406361	0.17275	0.392329	0.694815	-0.055952	-0.316356	0.836937	0.23258	-1.01492	0.310145	0.239505	0.306209	0.371636	0.248724	1.48322	0.138015	-0.145376	0.297449	0.591128	0.263206	0.424129	0.671472	0.142185	-0.498446	0.599383	0.0493966	-1.0691	0.285026	0.372729	0.234812	0.155077	0.381361	1.66911	0.0950951	-0.175367	0.467342	0.51593	0.0679649	0.871682	0.383382	-0.228367	0.177555	0.39494	0.510624	-0.140248	0.888464	-0.193797	0.362299	0.472036	0.167884	0.484835	0.627794	-0.103191	0.545669	0.703723	0.0287866	1.34572	0.178393	0.584645	-0.202683	0.0173795	0.45155	1.22753	0.219624	0.141964	-0.249914	0.599957	0.350564	-0.297359	0.766193	-0.0282382	-0.161656	0.91732	0.549754	-0.506219	0.612703	-0.350422	0.0734463	0.183305	0.786915	-0.773473	0.439242	probable trehalose-phosphate phosphatase D
LOC111899325	12	1	turquoise	-0.244279	-0.332435	0.361886	0.20838	-1.57391	0.115508	-0.282145	-0.352026	0.289721	0.18117	-1.74028	0.0818095	-0.0819977	-0.404914	0.762733	0.119759	-1.35382	0.175795	0.0122148	-0.40581	0.964189	0.118864	-1.1069	0.268336	0.0382514	0.470532	0.888151	0.0658563	1.45258	0.146341	-0.0330395	0.465095	0.903319	0.0694788	1.24547	0.212961	0.141002	0.396673	0.602455	0.128211	1.48597	0.137288	0.103734	0.459525	0.70223	0.073339	1.58961	0.111922	-0.148549	-0.520117	0.582966	0.0388988	-1.92123	0.0547028	-0.175037	-0.457244	0.516733	0.0749632	-1.77445	0.0759884	0.0376017	-0.385828	0.89004	0.139948	-0.976996	0.328571	-0.127898	-0.363826	0.636899	0.165967	-1.34904	0.177323	-0.0772597	-0.254758	0.776108	0.340989	-0.894023	0.37131	-0.294801	-0.318895	0.267684	0.228646	-1.67802	0.093343	-0.126589	-0.337614	0.640378	0.200945	-1.26644	0.205355	-0.25529	-0.378919	0.339948	0.147796	-1.74583	0.0808411	-0.213601	0.446797	0.427005	0.0827389	0.697816	0.485292	-0.265609	0.378992	0.320093	0.147712	0.335343	0.737366	-0.226069	-0.0128071	0.399841	0.962454	-0.642524	0.520533	-0.19235	0.143866	0.475416	0.595028	-0.132035	0.894956	0.396576	0.528957	0.128312	0.0351376	2.66765	0.00763843	-0.263544	-0.443233	0.324013	0.0855192	-1.97415	0.0483644	-0.318345	-0.160764	0.229493	0.55199	-1.30164	0.193038	0.0426813	-0.134361	0.875287	0.619819	-0.244655	0.806723	0.108884	0.599884	0.688124	0.0140306	2.12264	0.033784	0.132074	-0.254997	0.625842	0.340522	-0.338392	0.735068	0.0145178	-0.180081	0.957443	0.504528	-0.443289	0.657557	0.0491037	-0.436175	0.85669	0.0912219	-1.10686	0.268354	-0.409693	-0.453507	0.115039	0.0776813	-2.44559	0.0144613	0.537638	0.417886	0.0317189	0.107252	2.76734	0.00565162	-0.0595337	0.636023	0.826641	0.00808628	1.8305	0.0671757	0.367013	0.613309	0.162012	0.0115189	2.90814	0.0036358	-0.114933	-0.673442	0.671677	0.00423959	-2.46705	0.0136231	0.0033113	0.29191	0.990289	0.272625	0.804213	0.421274	0.12025	0.645433	0.657332	0.0069281	2.35013	0.0187669	-0.0812026	-0.539047	0.764974	0.0311886	-1.81021	0.0702639	-0.373095	-0.531874	0.15464	0.0339594	-2.60545	0.00917532	-0.202559	-0.362031	0.451833	0.168223	-1.54676	0.121921	-0.322327	-0.578619	0.223395	0.0188631	-2.63153	0.00850006	0.0940328	0.597147	0.72905	0.0145913	2.07166	0.0382974	-0.123227	-0.562338	0.64935	0.0233647	-2.01104	0.044321	-0.0388748	0.195751	0.886339	0.467494	0.421774	0.67319	-0.183912	-0.0703907	0.495348	0.795602	-0.678731	0.497308	0.220623	-0.0193258	0.411592	0.943367	0.542332	0.58759	-0.109051	0.552781	0.687667	0.026367	1.35698	0.174787	-0.39897	-0.389092	0.125815	0.136341	-2.20431	0.0275022	0.326469	0.561579	0.217161	0.023593	2.57698	0.00996669	0.179003	0.265226	0.507124	0.320818	1.19767	0.231047	-0.127895	0.00609362	0.636906	0.982131	-0.324119	0.745848	0.0470787	0.616307	0.862546	0.0110098	2.02702	0.0426603	0.506353	0.562366	0.0453477	0.0233564	3.15929	0.00158153	-0.0142693	0.213411	0.958171	0.427425	0.535691	0.592172	-0.271388	0.0672309	0.309277	0.804608	-0.558329	0.57662	-0.291866	-0.412631	0.272701	0.112203	-1.95622	0.0504392	-0.0302544	-0.674387	0.911438	0.0041663	-2.24627	0.0246869	F-box protein At1g78100-like
LOC111899326	35	11	greenyellow	-0.128309	0.0126165	0.635806	0.963012	-0.307974	0.758102	-0.151529	0.024107	0.575343	0.929386	-0.340225	0.733687	0.0158456	0.0786017	0.953554	0.772313	0.250317	0.802342	0.0907384	0.0741801	0.738227	0.784833	0.437357	0.661853	-0.0199301	-0.0825402	0.941599	0.761206	-0.271616	0.785918	-0.0779803	-0.0786311	0.77407	0.77223	-0.415205	0.677992	0.262063	-0.0443465	0.326839	0.870459	0.592507	0.553511	0.251789	-0.0530802	0.346839	0.84521	0.540242	0.58903	-0.0848046	0.0447738	0.754839	0.86922	-0.106372	0.915287	-0.107466	0.0449033	0.691997	0.868845	-0.166549	0.867725	0.149497	0.0288637	0.580537	0.915495	0.474906	0.634854	-0.0106004	0.0301754	0.96892	0.911668	0.0518139	0.958677	-0.157606	-0.00350477	0.559928	0.989722	-0.429764	0.667367	-0.275723	0.0105708	0.301305	0.969007	-0.720903	0.470969	-0.262265	0.000448256	0.326452	0.998685	-0.709303	0.478136	-0.292718	0.0140677	0.271238	0.958761	-0.760569	0.446915	-0.136458	-0.0126952	0.614315	0.962782	-0.39689	0.691448	-0.203672	-0.0150863	0.449297	0.955778	-0.586427	0.557589	-0.142114	0.0427607	0.599568	0.875057	-0.265357	0.790734	-0.0320182	0.0283408	0.906295	0.917021	-0.00973827	0.99223	0.320964	-0.129491	0.225472	0.632673	0.535762	0.592123	-0.250797	0.196125	0.348806	0.466627	-0.152301	0.87895	-0.27844	-0.0898715	0.29637	0.740648	-0.995081	0.319697	0.173076	-0.0703436	0.521516	0.795736	0.276152	0.782431	-0.0738366	-0.150424	0.785807	0.578166	-0.596736	0.550684	0.215352	0.00689047	0.423133	0.979795	0.597059	0.550468	-0.115043	0.122343	0.671378	0.651718	0.0195896	0.984371	0.0493541	0.173575	0.855966	0.520296	0.594619	0.552098	-0.137515	0.19778	0.611549	0.462798	0.164115	0.869641	0.331564	0.148178	0.209648	0.583918	1.30663	0.191337	-0.161103	-0.251908	0.551139	0.346605	-1.11113	0.266512	0.0415753	0.196582	0.878496	0.465567	0.637029	0.524106	0.0837874	0.105458	0.757698	0.697498	0.502258	0.615486	-0.136076	0.0739107	0.615318	0.785597	-0.166363	0.867872	0.167273	-0.201291	0.535782	0.45473	-0.0931771	0.925763	0.167375	0.158625	0.535528	0.55736	0.870298	0.384138	-0.13143	0.0426227	0.627543	0.875457	-0.236916	0.812722	-0.230854	-0.0697824	0.389669	0.797333	-0.806921	0.419712	-0.287754	0.126001	0.279823	0.641945	-0.448302	0.653936	0.124553	-0.320278	0.645808	0.22652	-0.547021	0.584364	-0.125887	0.320953	0.642249	0.225487	0.545425	0.585462	-0.131762	0.273059	0.626665	0.306189	0.390602	0.696091	-0.238625	0.177154	0.37345	0.511593	-0.170049	0.864972	0.125174	-0.143481	0.64415	0.596025	-0.0493282	0.960658	-0.12421	-0.331701	0.646724	0.209448	-1.24243	0.214079	-0.153994	-0.310421	0.569069	0.241939	-1.26001	0.207665	0.332746	-0.259687	0.207929	0.331405	0.212033	0.832082	0.0163069	0.242562	0.952204	0.365377	0.697956	0.485205	-0.20912	-0.142154	0.436993	0.599465	-0.940232	0.347099	-0.200477	0.0308514	0.456595	0.909697	-0.456042	0.64836	0.230201	-0.0737486	0.391048	0.786057	0.424694	0.671059	0.0587446	-0.387364	0.828907	0.138243	-0.925701	0.354601	-0.10225	-0.299585	0.706313	0.259627	-1.08918	0.276073	-0.117594	-0.211336	0.664485	0.432038	-0.880267	0.378715	-0.156466	0.073198	0.562807	0.78762	-0.223387	0.823234	uncharacterized LOC111899326, transcript variant X1
LOC111899332	6	2	blue	0.239461	-0.054652	0.371726	0.84068	0.50136	0.616118	0.192851	0.028919	0.474245	0.915333	0.593239	0.553021	0.302436	0.506255	0.254899	0.0453963	2.30149	0.0213641	0.298506	0.446326	0.261433	0.0831021	2.0848	0.0370872	-0.340952	-0.511676	0.196246	0.0427655	-2.43453	0.014911	-0.332658	-0.464581	0.208056	0.0698287	-2.24612	0.0246966	-0.287398	-0.268366	0.280446	0.314906	-1.51027	0.130973	-0.301183	-0.314583	0.256971	0.235351	-1.68387	0.0922061	0.329215	0.146753	0.213091	0.58758	1.29581	0.195042	0.316095	0.165572	0.232986	0.539997	1.30809	0.190842	0.226795	0.0569895	0.398289	0.833952	0.761606	0.446295	0.280739	0.0738881	0.292234	0.785661	0.959103	0.337507	-0.250754	-0.155245	0.348891	0.565895	-1.09198	0.274844	0.15052	-0.0667236	0.577918	0.806056	0.224492	0.822375	-0.0358264	-0.142032	0.895204	0.59978	-0.473168	0.636093	0.162701	-0.0545283	0.547143	0.841036	0.289915	0.771881	0.288027	0.037009	0.279347	0.891764	0.882198	0.37767	0.241617	0.0470664	0.367304	0.862582	0.776772	0.437293	0.275081	0.367478	0.302476	0.16144	1.76698	0.077231	0.215883	0.275564	0.421963	0.301594	1.32872	0.18394	-0.209559	-0.346112	0.436009	0.189123	-1.51795	0.129028	0.217373	0.37908	0.418688	0.14761	1.64005	0.100994	0.172615	-0.0371577	0.522642	0.891331	0.36296	0.716635	-0.169113	-0.314944	0.531238	0.234785	-1.31435	0.188728	0.153319	-0.173353	0.570785	0.520837	-0.054462	0.956567	-0.344189	0.227809	0.191758	0.396127	-0.335903	0.736944	0.0816631	0.427519	0.763676	0.0985798	1.42527	0.154078	-0.149444	0.355799	0.580673	0.176213	0.586024	0.55786	0.133624	0.440195	0.621756	0.0879415	1.60571	0.108338	-0.0519149	-0.187015	0.848571	0.487972	-0.638166	0.523366	0.175531	-0.424863	0.515533	0.10092	-0.730871	0.464858	0.242798	-0.182556	0.364895	0.498588	0.167	0.86737	-0.354485	0.205557	0.177928	0.445021	-0.428708	0.668136	0.284479	-0.322226	0.285577	0.223549	-0.11001	0.912401	-0.0803701	-0.622511	0.767321	0.0100124	-2.1421	0.0321855	-0.132541	0.338767	0.624611	0.199314	0.580408	0.56164	0.177629	0.580415	0.510444	0.018411	2.22937	0.0257894	0.0996325	0.194075	0.713531	0.47139	0.78455	0.432717	0.134072	0.548608	0.620578	0.0277672	1.98768	0.0468474	-0.263928	-0.599881	0.323282	0.0140311	-2.54862	0.0108151	0.150685	0.567144	0.577496	0.0219581	2.10375	0.0354001	0.189244	-0.222928	0.482707	0.406597	-0.0930828	0.925838	-0.0021082	0.318613	0.993818	0.229081	0.867791	0.385509	-0.187669	0.0726963	0.486426	0.789045	-0.309804	0.75671	-0.062198	-0.413989	0.819	0.110908	-1.33	0.183517	-0.212029	-0.131774	0.430495	0.626633	-0.920298	0.357417	-0.0834764	-0.651068	0.758572	0.00630033	-2.27752	0.0227551	0.158404	0.216684	0.557917	0.420201	1.00518	0.314809	-0.12247	0.174737	0.651378	0.517464	0.141444	0.887519	-0.000875399	-0.391804	0.997433	0.133393	-1.09747	0.272436	0.0265025	-0.202526	0.922388	0.451908	-0.47321	0.636063	-0.288685	-0.648091	0.278202	0.00662608	-2.82865	0.00467442	-0.293765	-0.502097	0.269449	0.0474948	-2.26156	0.0237249	-0.227979	0.173151	0.395765	0.521331	-0.151186	0.879829	0.1881	0.298341	0.485407	0.261708	1.31775	0.187586	elongator complex protein 4-like
LOC111899334	12	1	turquoise	-0.218152	-0.179261	0.416982	0.506502	-1.06606	0.286395	-0.18414	-0.176739	0.494806	0.512601	-0.965378	0.334356	-0.28609	-0.0682085	0.282738	0.801819	-0.959396	0.337359	-0.288	-0.102123	0.279395	0.706662	-1.0553	0.29129	0.29839	0.0965179	0.261626	0.72215	1.07039	0.284442	0.296573	0.119378	0.264683	0.659677	1.12632	0.260031	0.119059	0.064062	0.660535	0.813663	0.486228	0.626806	0.119096	0.0840082	0.660437	0.757077	0.53939	0.589617	-0.272116	-0.214579	0.307929	0.424839	-1.31524	0.188429	-0.259371	-0.191538	0.332015	0.477316	-1.21537	0.224225	-0.258535	-0.184177	0.33363	0.494716	-1.19282	0.232942	-0.273264	-0.174471	0.305812	0.518111	-1.20821	0.226965	0.263998	-0.161627	0.323149	0.549827	0.284004	0.776407	-0.0751296	-0.176093	0.78214	0.514167	-0.669954	0.502887	0.141227	-0.181427	0.601871	0.501293	-0.109218	0.913029	-0.0548963	-0.192596	0.839976	0.47484	-0.661394	0.50836	-0.236422	0.162734	0.37801	0.547062	-0.20316	0.83901	-0.180251	0.192258	0.50412	0.475631	0.0329095	0.973747	-0.228416	0.0777322	0.394835	0.774771	-0.409108	0.68246	-0.238645	0.093957	0.373409	0.729261	-0.394485	0.693223	0.183678	0.381358	0.495908	0.144993	1.5542	0.120136	-0.150433	-0.431223	0.578141	0.0953822	-1.6218	0.104847	-0.169406	-0.186139	0.530517	0.490051	-0.950855	0.341678	0.240141	-0.151563	0.370329	0.575255	0.243896	0.807311	-0.0531443	0.428623	0.845025	0.0976194	1.07157	0.283915	0.159064	-0.0913491	0.556255	0.736524	0.182087	0.855515	-0.182204	-0.0850863	0.499431	0.754048	-0.713173	0.475739	-0.19927	-0.205615	0.459366	0.44489	-1.08624	0.277373	-0.0946998	-0.381618	0.727196	0.144695	-1.31477	0.188587	0.174925	0.22393	0.517007	0.404435	1.07029	0.284488	-0.114628	0.395775	0.672502	0.129156	0.802972	0.421991	-0.0154806	0.231525	0.954623	0.388254	0.582908	0.559955	0.211482	-0.504262	0.431713	0.0463937	-0.900301	0.36796	-0.1042	0.0875445	0.700951	0.747156	-0.0444752	0.964526	0.309712	0.262057	0.243074	0.326851	1.55714	0.119438	0.201035	-0.322573	0.455316	0.223022	-0.345814	0.729483	0.00988944	-0.253432	0.971004	0.343596	-0.659287	0.509711	-0.0590881	0.0426304	0.827921	0.875434	-0.0436568	0.965178	-0.216003	-0.384434	0.421699	0.141508	-1.65283	0.0983651	0.0994312	0.375064	0.714087	0.152303	1.30717	0.191155	-0.0640986	-0.412066	0.813559	0.112744	-1.32892	0.183875	-0.0900393	0.250185	0.740179	0.350024	0.437412	0.661813	-0.367535	-0.457595	0.16137	0.0747118	-2.32782	0.0199214	-0.078501	0.1561	0.772598	0.563731	0.208285	0.835007	-0.103162	0.479999	0.703802	0.0598807	1.10977	0.2671	-0.115327	-0.167845	0.67061	0.534368	-0.754807	0.450364	0.128508	0.263884	0.635279	0.323366	1.05698	0.290521	0.0201581	-0.0328416	0.940932	0.903896	-0.0335813	0.973211	-0.120847	0.163718	0.65573	0.544607	0.11579	0.907819	-0.121185	0.0562759	0.654823	0.836005	-0.173158	0.862527	0.0448432	0.403372	0.869019	0.12131	1.25023	0.211215	0.444579	-0.0620053	0.0844614	0.819552	1.1002	0.271243	0.0611207	0.0836804	0.822088	0.757998	0.383828	0.701106	-0.16583	-0.124966	0.539357	0.644704	-0.775201	0.438221	-0.00652868	-0.153098	0.980856	0.571347	-0.425542	0.670442	uncharacterized LOC111899334
LOC111899341	14	45	darkorange2	-0.731529	0.143508	0.00127915	0.595956	-2.08354	0.0372022	-0.725757	0.121737	0.00145955	0.653341	-2.10961	0.0348917	-0.549599	-0.521791	0.0274296	0.0381643	-3.16592	0.00154594	-0.388073	-0.310234	0.13746	0.242238	-1.93228	0.0533248	0.539745	0.535206	0.0309286	0.0326501	3.1781	0.00148245	0.409565	0.376181	0.115164	0.150987	2.19781	0.0279629	0.681001	0.720925	0.00368124	0.00162605	4.60505	4.12e-06	0.643717	0.755733	0.00712879	0.000708613	4.63188	3.62e-06	-0.709524	-0.0969851	0.00208071	0.720856	-2.60214	0.00926452	-0.73494	-0.0324331	0.00118141	0.905086	-2.57122	0.0101341	-0.234084	0.08004	0.382881	0.768252	-0.418808	0.675356	-0.59206	0.0983512	0.0156802	0.717073	-1.54025	0.123498	0.208396	0.205264	0.438618	0.445684	1.11046	0.266799	-0.713378	0.158054	0.00191673	0.558799	-1.94367	0.051935	-0.196841	0.0692826	0.464969	0.798757	-0.34408	0.730786	-0.67704	0.0785455	0.00396589	0.772472	-1.97088	0.0487379	-0.758139	0.386565	0.000665813	0.139128	-1.5453	0.122274	-0.783899	-0.081815	0.000326055	0.763248	-3.00929	0.00261861	-0.759204	-0.348573	0.000647556	0.185786	-3.59333	0.000326476	-0.598647	0.018585	0.0142818	0.945535	-1.77913	0.0752179	0.81142	0.301765	0.000135922	0.256007	3.81685	0.000135169	-0.728711	-0.308323	0.0013648	0.245305	-3.29307	0.000990989	-0.864608	0.156463	1.55e-05	0.562813	-3.05202	0.00227307	0.664647	0.319744	0.0049726	0.227339	2.99619	0.00273372	-0.618983	0.286342	0.0105703	0.282296	-1.13444	0.25661	0.72456	-0.672642	0.00149942	0.00430244	0.268881	0.788021	-0.572071	-0.655982	0.0205846	0.00579079	-3.80015	0.000144607	0.331502	-0.699251	0.209738	0.00257399	-1.37928	0.167809	-0.337371	-0.325676	0.201291	0.218346	-1.8232	0.0682725	0.762199	0.232597	0.00059841	0.385997	3.27644	0.00105127	-0.739631	0.723629	0.00105701	0.00153106	-0.091128	0.927391	-0.198224	0.446622	0.461774	0.0828737	0.739723	0.459468	0.568503	-0.616273	0.0215723	0.0110154	-0.1949	0.845471	-0.636012	0.743751	0.0080877	0.00095682	0.548656	0.583242	0.507837	0.543936	0.0446165	0.0294014	3.09431	0.00197272	0.591476	-0.300144	0.0158091	0.258696	0.979604	0.327282	-0.608803	-0.4566	0.0123189	0.0754267	-3.17497	0.00149854	-0.624289	0.164032	0.00973997	0.543825	-1.49876	0.133937	-0.84011	-0.805313	4.64e-05	0.000166972	-6.17808	6.49e-10	0.38531	0.606213	0.140527	0.0127981	2.93465	0.00333926	-0.37396	-0.655385	0.153611	0.00585085	-3.1159	0.00183385	-0.162472	0.38024	0.547716	0.146273	0.625498	0.531644	-0.282321	-0.097065	0.289406	0.720634	-1.02543	0.305162	0.255191	-0.412963	0.340143	0.111886	-0.471527	0.637264	-0.459263	0.416596	0.073524	0.108454	-0.139725	0.888877	-0.184103	-0.198446	0.494893	0.461263	-1.02481	0.305454	0.802673	0.747357	0.000182103	0.000875619	5.4847	4.14e-08	-0.281473	-0.254204	0.29092	0.342078	-1.453	0.146223	-0.580848	-0.458012	0.0183034	0.0744135	-3.06519	0.0021753	-0.0359726	0.619153	0.894779	0.0105429	1.81933	0.0688608	0.175901	0.304032	0.514633	0.252276	1.30093	0.193282	0.462333	0.137595	0.0713737	0.61134	1.68997	0.091034	-0.0798878	0.390484	0.768681	0.134823	0.879216	0.379284	-0.140749	-0.758774	0.603114	0.00065487	-3.00295	0.00267373	-0.462839	-0.587527	0.0710241	0.0167029	-3.10822	0.00188215	AP-1 complex subunit sigma-2-like
LOC111899342	2	3	brown	0.324285	0.536343	0.220434	0.0322121	2.47493	0.0133262	0.252265	0.444852	0.345898	0.0842478	1.94752	0.0514722	0.445361	-0.532412	0.0838513	0.0337452	-0.303223	0.76172	0.454765	-0.303248	0.0767583	0.253562	0.469881	0.63844	-0.500783	0.476638	0.0481727	0.0619547	-0.0839405	0.933104	-0.500517	0.308726	0.048311	0.244655	-0.610796	0.541335	-0.35784	0.415805	0.173569	0.109194	0.180449	0.8568	-0.379103	0.426328	0.147583	0.0996243	0.14919	0.881404	0.461917	0.32905	0.0716627	0.213334	2.22642	0.025986	0.438243	0.286651	0.0895241	0.281754	2.02391	0.0429791	0.36419	0.418222	0.165512	0.106942	2.18868	0.0286203	0.408967	0.388241	0.115748	0.137275	2.23327	0.0255311	-0.399608	0.613709	0.125155	0.01145	0.77168	0.440304	0.161034	0.546348	0.551312	0.0285487	2.05207	0.0401632	-0.111629	0.587382	0.680642	0.0167363	1.48576	0.137343	0.173256	0.53851	0.521074	0.03139	2.05595	0.0397873	0.391743	-0.243603	0.133458	0.363258	0.437228	0.661946	0.309773	-0.532412	0.242976	0.033745	-0.722851	0.469771	0.371998	-0.672757	0.155952	0.00429336	-1.1245	0.2608	0.311797	-0.462934	0.239748	0.0709586	-0.472276	0.63673	-0.380312	-0.0059409	0.146191	0.982579	-1.07514	0.282312	0.299677	-0.0252489	0.259474	0.926049	0.751157	0.452558	0.484949	0.204298	0.0569202	0.447874	1.94899	0.0512967	-0.397048	0.297615	0.127818	0.262928	-0.299601	0.764481	0.379364	-0.0909258	0.147282	0.737704	0.815259	0.414924	-0.426806	-0.224829	0.0992043	0.402502	-1.8116	0.0700477	0.253634	-0.344174	0.343198	0.191778	-0.263324	0.792301	-0.110587	-0.303117	0.68348	0.253778	-1.12177	0.26196	-0.0237389	0.0850192	0.930461	0.754237	0.162665	0.870782	-0.522271	-0.229707	0.0379556	0.392095	-2.15189	0.0314061	0.473306	0.168291	0.0640619	0.533266	1.8103	0.0702489	-0.0380571	-0.264208	0.888716	0.32275	-0.816749	0.414072	-0.374241	-0.191097	0.153277	0.47835	-1.55258	0.120522	0.261945	0.226767	0.327065	0.39835	1.32016	0.186781	-0.457341	0.280617	0.0748938	0.292451	-0.543944	0.58648	-0.488297	0.25425	0.0549799	0.341987	-0.724592	0.468702	0.304223	0.130744	0.251963	0.629357	1.17911	0.238353	0.328762	0.357159	0.21376	0.174448	1.89188	0.0585065	0.441257	-0.262924	0.0870892	0.325195	0.541173	0.588389	-0.0936895	0.284316	0.730005	0.285865	0.524934	0.599629	0.0218955	-0.179979	0.93585	0.504774	-0.423484	0.671942	-0.0498928	0.0629562	0.854409	0.816828	0.0346733	0.97234	-0.0553882	0.0363983	0.83856	0.89354	-0.0503499	0.959844	0.0618275	-0.0937651	0.820062	0.729795	-0.0850211	0.932245	0.451094	0.162066	0.0794734	0.54873	1.71863	0.0856821	0.198222	0.380221	0.461778	0.146296	1.59062	0.111695	-0.363874	0.254919	0.165906	0.340675	-0.319284	0.749511	-0.154229	-0.378412	0.568471	0.148384	-1.46489	0.142952	0.452682	-0.169118	0.0782907	0.531228	0.839523	0.401176	-0.104831	-0.104636	0.699217	0.699752	-0.556239	0.578048	0.119955	-0.118904	0.658127	0.660954	0.00281999	0.99775	-0.428656	0.250692	0.0975902	0.349015	-0.534701	0.592857	0.140438	0.486802	0.603923	0.0558402	1.7812	0.074879	0.288089	-0.117809	0.279239	0.663904	0.471268	0.637449	0.36348	0.0572308	0.1664	0.833258	1.15932	0.246324	E3 ubiquitin-protein ligase DIS1-like, transcript variant X1
LOC111899343	21	24	darkgrey	-0.402688	0.0246212	0.122003	0.927883	-1.06419	0.287242	-0.435005	0.0537712	0.0921933	0.843217	-1.09066	0.275424	-0.140795	0.114545	0.602995	0.672728	-0.0706068	0.943711	0.0151565	0.133158	0.955572	0.622984	0.394511	0.693204	0.130739	-0.117442	0.629369	0.664894	0.0357305	0.971497	0.00846091	-0.130319	0.975191	0.630481	-0.324376	0.745653	0.573434	0.017549	0.0202165	0.948567	1.77312	0.0762092	0.546838	0.00319689	0.0283779	0.990625	1.63258	0.102558	-0.331751	0.0650827	0.209376	0.810744	-0.739804	0.459419	-0.372023	0.0818421	0.155922	0.763172	-0.816859	0.414009	0.143907	0.0581953	0.594923	0.830486	0.537548	0.590889	-0.192014	0.0672158	0.476201	0.804651	-0.336302	0.736643	-0.164138	-0.0062799	0.543561	0.981585	-0.454848	0.649219	-0.607137	0.0221017	0.0126254	0.935247	-1.80512	0.0710566	-0.431847	-0.0236814	0.0948505	0.930629	-1.28544	0.198639	-0.619244	0.0142694	0.0105283	0.95817	-1.87718	0.0604933	-0.420974	0.0673064	0.104416	0.804392	-1.00927	0.312847	-0.52507	-0.0178146	0.0367558	0.94779	-1.59044	0.111735	-0.429672	0.0743479	0.0967117	0.784357	-1.01864	0.308374	-0.226256	0.103034	0.399443	0.704155	-0.335583	0.737185	0.513866	-0.16541	0.0417358	0.540398	1.06101	0.288685	-0.487971	0.209202	0.0551666	0.43681	-0.849438	0.395638	-0.629048	0.0175679	0.0090399	0.948512	-1.91095	0.0560115	0.345196	0.0104761	0.190375	0.969284	0.980135	0.327019	-0.446913	-0.155676	0.0826489	0.564805	-1.68743	0.0915207	0.569766	-0.0360656	0.0212185	0.894508	1.61681	0.10592	-0.226067	0.013485	0.399845	0.960468	-0.572952	0.566677	0.540113	-0.0258879	0.0307919	0.924182	1.53036	0.125927	-0.256147	0.363282	0.338274	0.166648	0.314003	0.753519	0.659173	0.0319674	0.0054778	0.906443	2.17832	0.029382	-0.521766	-0.129309	0.0381752	0.633154	-1.87531	0.0607501	0.0237155	0.041858	0.93053	0.877676	0.173568	0.862205	0.325036	0.0901853	0.219305	0.739771	1.13159	0.257809	-0.3886	0.0558843	0.136881	0.837132	-0.937144	0.348684	0.166355	-0.137827	0.538055	0.610732	0.0772694	0.938409	0.431692	0.353756	0.0949819	0.178885	2.20049	0.0277724	-0.430732	0.401126	0.0958019	0.123594	-0.0947303	0.924529	-0.330661	0.2063	0.210967	0.443341	-0.355237	0.722412	-0.562899	0.072727	0.0231969	0.788958	-1.49276	0.135499	0.205746	-0.194833	0.444592	0.469626	0.030082	0.976002	-0.126366	0.27319	0.640973	0.305949	0.405494	0.685114	-0.0176504	0.0731311	0.94827	0.78781	0.147129	0.88303	-0.0186782	0.170285	0.945262	0.528354	0.405541	0.68508	0.130289	-0.271447	0.630558	0.309166	-0.389962	0.696565	-0.29518	-0.17409	0.26704	0.519041	-1.27026	0.203993	-0.178954	-0.0616712	0.507243	0.82051	-0.641995	0.520876	0.396805	-0.168397	0.128072	0.533004	0.661	0.508613	-0.159793	0.0868257	0.554425	0.74917	-0.196127	0.844511	-0.324688	-0.116668	0.219829	0.666983	-1.20138	0.229603	0.0684538	0.0327685	0.801119	0.904109	0.268124	0.788604	0.173856	-0.179768	0.51961	0.505281	-0.0161471	0.987117	0.132183	0.13854	0.625556	0.60887	0.720696	0.471097	-0.10309	0.00111944	0.704	0.996717	-0.270762	0.786574	-0.0160956	-0.100645	0.952822	0.710735	-0.309776	0.756731	-0.141844	-0.0124857	0.600268	0.963396	-0.410868	0.681169	pyrophosphate-energized membrane proton pump 2, transcript variant X6
LOC111899344	2	3	brown	0.226489	0.684536	0.398943	0.00344132	2.82589	0.00471492	0.301256	0.720191	0.256851	0.00165262	3.22502	0.00125965	-0.148001	-0.101881	0.584372	0.707328	-0.664962	0.506075	-0.32918	0.249645	0.213143	0.351098	-0.229847	0.81821	0.174598	0.033337	0.517801	0.902452	0.554959	0.578923	0.312951	-0.22135	0.237921	0.410013	0.261239	0.793908	-0.520289	0.613562	0.0388229	0.0114753	0.364793	0.715266	-0.488724	0.564084	0.0547358	0.022846	0.276269	0.782341	0.0841838	0.620511	0.756583	0.0103258	2.14364	0.032062	0.144328	0.662856	0.593834	0.00513364	2.49556	0.0125758	-0.442752	0.706845	0.0858994	0.00220121	1.07206	0.283691	-0.0746045	0.719857	0.783629	0.00166485	2.20286	0.0276044	0.473164	0.632279	0.0641527	0.00858768	3.33191	0.000862516	0.612692	0.685477	0.011626	0.00337966	4.10777	3.99e-05	0.6426	0.505854	0.00726186	0.0455957	3.49169	0.000479982	0.646329	0.629996	0.00682511	0.00890527	3.99608	6.44e-05	0.225796	0.113481	0.400426	0.67561	0.909418	0.363129	0.405631	-0.640374	0.119042	0.00753309	-0.868962	0.384868	0.244782	-0.403797	0.360867	0.120881	-0.471798	0.637071	0.00420247	-0.00328895	0.987676	0.990355	0.00241697	0.998072	-0.44741	-0.355468	0.0822666	0.176644	-2.25721	0.0239948	0.465903	0.351646	0.0689314	0.181674	2.30748	0.0210281	0.449641	0.557006	0.080567	0.0250054	2.94401	0.00323988	-0.34257	0.481317	0.193994	0.0590818	0.443679	0.657275	0.329397	-0.268757	0.212823	0.314175	0.176282	0.860072	-0.438454	-0.432396	0.0893517	0.0943843	-2.4689	0.013553	0.25467	-0.440974	0.341163	0.0873162	-0.563647	0.572994	-0.365485	-0.426388	0.1639	0.0995717	-2.21893	0.0264917	0.321302	0.42597	0.224954	0.09994	2.08502	0.0370679	-0.410143	-0.535408	0.114601	0.0325718	-2.73433	0.00625075	0.349057	0.206287	0.185135	0.443371	1.51776	0.129075	0.12747	-0.427927	0.638036	0.0982238	-0.870954	0.383779	-0.329703	0.107517	0.212372	0.691858	-0.62059	0.534869	0.389312	0.283382	0.1361	0.28752	1.85823	0.0631364	-0.150154	0.0075831	0.578855	0.977764	-0.380233	0.703773	-0.201131	0.333416	0.455095	0.206959	0.377696	0.705656	0.433684	0.428205	0.0932984	0.0979822	2.4397	0.0146993	0.407845	0.368114	0.116849	0.16066	2.16756	0.0301918	0.448368	-0.0173081	0.0815338	0.949272	1.23119	0.218252	-0.336432	0.0922301	0.202628	0.734068	-0.681467	0.495576	0.276025	-0.0576636	0.300754	0.832014	0.597005	0.550504	0.237391	-0.030762	0.376001	0.909957	0.558876	0.576246	-0.0263629	0.357362	0.922795	0.174185	0.91937	0.357902	-0.247698	-0.370756	0.354992	0.157448	-1.69925	0.0892714	0.0576503	0.0418917	0.832052	0.877578	0.263598	0.79209	-0.0210237	0.544666	0.9384	0.0291413	1.5603	0.118689	-0.386102	0.111119	0.139643	0.68203	-0.782166	0.434117	0.286943	-0.597048	0.281242	0.0146119	-1.04062	0.298053	0.133891	-0.265425	0.621055	0.320442	-0.363093	0.716536	-0.0167152	-0.223933	0.951008	0.404429	-0.646911	0.51769	-0.184189	-0.34801	0.494689	0.186546	-1.45382	0.145996	-0.137018	0.343387	0.612849	0.192863	0.582177	0.560448	-0.127278	0.642452	0.638545	0.00727967	1.67837	0.0932741	-0.189739	-0.0614257	0.48154	0.821214	-0.670883	0.502295	0.188986	-0.0764609	0.483316	0.778368	0.3034	0.761585	signal peptidase complex subunit 3B-like
LOC111899346	6	2	blue	0.116536	0.255551	0.667341	0.339437	1.00118	0.31674	0.0692394	0.378597	0.79888	0.14817	1.2376	0.215863	0.247222	0.644721	0.355948	0.00701078	2.69513	0.00703614	0.286496	0.716257	0.282026	0.00180126	3.16077	0.00157351	-0.274532	-0.68779	0.303482	0.00323175	-2.97782	0.00290309	-0.301202	-0.73427	0.256939	0.00120011	-3.30394	0.000953363	-0.0491035	-0.127934	0.85669	0.636803	-0.470367	0.638093	-0.0627577	-0.214378	0.817397	0.425284	-0.742388	0.457852	0.204411	0.505222	0.447618	0.0459113	2.02036	0.0433459	0.181543	0.539655	0.501017	0.0309621	2.08286	0.0372643	0.270655	0.412411	0.310636	0.112414	1.89458	0.0581483	0.217277	0.436767	0.418898	0.0907332	1.82299	0.0683048	-0.290221	0.0973705	0.275537	0.719788	-0.532134	0.594633	-0.047531	0.239112	0.861238	0.372447	0.519268	0.603574	-0.195919	0.0705458	0.467103	0.79516	-0.338186	0.735223	-0.0542448	0.238137	0.841853	0.374456	0.498726	0.617973	0.144275	0.0435924	0.593971	0.872645	0.499806	0.617212	0.0680561	-0.251949	0.802253	0.346524	-0.500923	0.616426	0.131892	0.297723	0.626324	0.262745	1.16329	0.24471	0.160244	0.331335	0.553292	0.209982	1.33866	0.180683	-0.0545234	-0.791915	0.84105	0.000256072	-2.99267	0.00276546	0.163052	0.799358	0.546268	0.000202704	3.33722	0.000846197	0.0486462	0.578429	0.858012	0.0189116	1.87526	0.0607567	-0.320591	0.443064	0.226041	0.0856528	0.380276	0.703741	0.189796	-0.740964	0.481407	0.00102371	-2.01206	0.0442136	-0.0819464	-0.133164	0.762878	0.62297	-0.57172	0.567512	0.357824	-0.0664023	0.173589	0.806973	0.814595	0.415304	0.300928	0.132154	0.257394	0.625632	1.17331	0.24067	-0.122116	0.573043	0.652326	0.0203215	1.40043	0.161383	0.250693	-0.650725	0.349013	0.00633726	-1.37686	0.168557	0.119424	-0.506114	0.659554	0.0454662	-1.1575	0.247066	0.413526	-0.580884	0.111348	0.0182945	-0.592484	0.553527	-0.326094	0.840799	0.217721	4.51e-05	2.34266	0.0191469	0.285427	0.0307383	0.283905	0.910026	0.858092	0.390841	-0.425903	-0.643094	0.0999994	0.00720283	-3.22335	0.001267	-0.215495	0.40855	0.422818	0.116156	0.568684	0.56957	-0.141856	0.398467	0.600239	0.126337	0.738182	0.460404	0.306553	0.210423	0.248166	0.434077	1.40317	0.160565	0.117095	0.655375	0.66583	0.00585183	2.38726	0.0169747	-0.228306	-0.633139	0.395068	0.00847036	-2.5903	0.00958928	0.293198	0.550881	0.270416	0.0269978	2.43861	0.014744	0.518609	-0.31053	0.0395694	0.241766	0.670177	0.502745	0.185279	0.524925	0.492094	0.0368172	2.0387	0.0414795	-0.0714031	-0.354769	0.792721	0.177556	-1.17052	0.241793	-0.0886895	-0.683316	0.743951	0.0035227	-2.44528	0.0144738	-0.317991	0.481926	0.23004	0.0587151	0.518775	0.603918	-0.135696	-0.502447	0.616313	0.0473153	-1.82322	0.0682699	0.244233	-0.350212	0.361979	0.183584	-0.308004	0.758079	0.0561874	-0.32056	0.836259	0.226089	-0.730292	0.465212	0.354997	-0.371007	0.177258	0.157145	-0.0487882	0.961088	0.296195	-0.761381	0.265321	0.000611521	-1.83655	0.0662769	-0.475235	-0.0507008	0.0628358	0.852075	-1.50161	0.133198	-0.35591	0.0754481	0.176067	0.781237	-0.784739	0.432606	-0.204312	0.166223	0.447842	0.538383	-0.104373	0.916873	0.0603128	0.34127	0.824405	0.195803	1.10041	0.271155	uncharacterized LOC111899346
LOC111899347	2	3	brown	0.0652017	0.623628	0.810404	0.00984065	2.10658	0.0351537	0.0720463	0.688265	0.790892	0.00320206	2.42569	0.0152795	-0.0295432	0.00572775	0.913512	0.983204	-0.0630323	0.949741	-0.0775043	0.347359	0.775416	0.187427	0.75345	0.45118	0.0114999	-0.0659233	0.966284	0.808342	-0.144243	0.885309	0.0499072	-0.313251	0.854368	0.237447	-0.725459	0.468171	-0.276091	0.612844	0.300634	0.0115997	1.13772	0.255238	-0.281663	0.556478	0.290581	0.0251727	0.89487	0.370857	0.0636933	0.59632	0.814718	0.0147643	1.98748	0.0468694	0.0778707	0.659685	0.774379	0.00542892	2.30256	0.0213039	-0.142829	0.678371	0.597714	0.00386837	1.80514	0.0710533	-0.020269	0.702563	0.940608	0.00240561	2.25437	0.024173	0.132708	0.546783	0.624171	0.0283969	1.97711	0.0480295	0.211689	0.622712	0.431251	0.00998129	2.49855	0.0124704	0.254779	0.404409	0.34095	0.120266	1.82405	0.068145	0.25084	0.557991	0.348722	0.0246959	2.34472	0.0190416	0.0929345	0.219493	0.732106	0.414052	0.836922	0.402637	0.146235	-0.57155	0.588914	0.0207266	-1.32957	0.18366	0.0930093	-0.282486	0.731898	0.289113	-0.521485	0.602029	-0.0290811	0.128852	0.91486	0.634367	0.265852	0.790353	-0.204259	-0.565691	0.447963	0.0223761	-2.24449	0.024801	0.131486	0.52451	0.627395	0.0369935	1.89117	0.0586022	0.284316	0.843601	0.285865	4.02e-05	4.03716	5.41e-05	-0.0444678	0.861953	0.870107	1.76e-05	3.32411	0.000887008	0.134305	-0.549645	0.619966	0.0274141	-1.27724	0.201518	-0.266209	-0.736502	0.318961	0.00113874	-3.21609	0.00129948	0.0448794	-0.755355	0.868915	0.000715528	-2.48807	0.012844	-0.0736885	-0.608958	0.786228	0.0122907	-2.06656	0.0387758	0.113034	0.407064	0.676825	0.117619	1.44354	0.148869	-0.317578	-0.631448	0.230681	0.00870226	-2.83829	0.00453563	0.241048	0.204613	0.368469	0.447161	1.19966	0.230271	-0.111778	-0.458305	0.680238	0.0742044	-1.60706	0.108042	-0.116483	0.274767	0.667485	0.303051	0.436548	0.66244	0.105732	0.65701	0.696747	0.00568844	2.36441	0.0180589	-0.16811	-0.0500294	0.533712	0.854015	-0.581517	0.560892	-0.222016	0.360486	0.408568	0.170181	0.401276	0.688217	0.222504	0.296721	0.407514	0.264432	1.40809	0.159104	0.145247	0.638343	0.59146	0.00778743	2.38555	0.0170534	0.203989	-0.0934517	0.448577	0.730667	0.299409	0.764628	-0.0525902	0.0354506	0.846623	0.896298	-0.0454363	0.96376	-0.0557857	-0.0786551	0.837415	0.772162	-0.356281	0.72163	0.0719089	-0.246927	0.791283	0.356541	-0.47651	0.633711	-0.307064	0.427824	0.247337	0.098314	0.370219	0.71122	-0.0426703	-0.710044	0.875319	0.00205795	-2.46046	0.0138758	0.171471	-0.195235	0.525444	0.468692	-0.0650648	0.948122	0.127066	0.630762	0.63911	0.00879772	2.30296	0.021281	-0.0182816	0.268439	0.946423	0.314769	0.679687	0.496702	-0.161917	-0.782957	0.549103	0.000335225	-3.21808	0.0012905	0.182245	-0.707669	0.499333	0.00216358	-1.84725	0.064711	-0.378395	0.0147836	0.148404	0.956664	-1.01438	0.310401	0.0148724	-0.619287	0.956404	0.0105213	-1.87577	0.0606869	-0.185456	0.431926	0.491672	0.0947835	0.726614	0.467462	0.0836449	0.731929	0.758098	0.00126737	2.68996	0.00714602	0.213212	-0.372924	0.427867	0.154844	-0.463752	0.642826	0.136284	-0.107035	0.614771	0.693177	0.078554	0.937387	coatomer subunit zeta-1-like
LOC111899348	2	3	brown	0.416394	0.441294	0.108642	0.0870596	2.42657	0.0152422	0.337526	0.511036	0.201071	0.04307	2.422	0.0154355	0.476513	-0.0946055	0.0620325	0.727459	1.12067	0.262428	0.448319	0.229051	0.0815713	0.393486	1.89378	0.0582541	-0.560632	0.066195	0.0238805	0.807566	-1.50136	0.133262	-0.5288	-0.170361	0.0352019	0.528168	-2.01214	0.0442053	-0.664679	0.742725	0.0049698	0.000980999	0.4111	0.680999	-0.697177	0.709048	0.00268422	0.00210171	0.0621244	0.950464	0.579936	0.361762	0.0185308	0.168563	2.75496	0.0058699	0.564402	0.457895	0.0227523	0.074497	3.00005	0.00269931	0.283682	0.490281	0.286988	0.0538534	2.19098	0.0284534	0.440248	0.527847	0.0878988	0.0355943	2.80369	0.00505219	-0.336955	0.384427	0.201882	0.141516	0.144432	0.88516	0.365773	0.444662	0.163542	0.084396	2.27948	0.0226386	0.106753	0.20711	0.693949	0.441512	0.839527	0.401174	0.42025	0.35442	0.105077	0.178014	2.16551	0.0303489	0.522637	0.438345	0.037797	0.0894403	2.77841	0.00546249	0.475832	-0.369102	0.0624593	0.159453	0.344476	0.730488	0.499133	-0.214244	0.0490344	0.425579	0.874513	0.381839	0.315551	0.247952	0.233835	0.354482	1.53435	0.124945	-0.572338	-0.443693	0.0205119	0.0851567	-2.98391	0.00284588	0.598841	0.471835	0.0142422	0.0650088	3.18487	0.0014482	0.544803	0.707569	0.0290925	0.00216809	3.9508	7.79e-05	-0.380701	0.657788	0.145745	0.00561195	1.02662	0.3046	0.472452	-0.380101	0.0646103	0.146433	0.299087	0.764873	-0.743792	-0.774515	0.000955845	0.000427353	-5.26618	1.39e-07	0.322858	-0.659804	0.22259	0.00541755	-1.21078	0.225979	-0.460397	-0.54833	0.0727245	0.0278624	-2.94685	0.00321028	0.380241	0.286628	0.146272	0.281794	1.8394	0.0658557	-0.237835	-0.437814	0.375081	0.0898743	-1.88378	0.059595	0.478569	0.274251	0.0607564	0.303998	2.12343	0.0337177	0.474403	-0.138284	0.0633626	0.609539	0.996287	0.319111	-0.599673	0.096661	0.0140732	0.721754	-1.576	0.115026	0.662712	0.723886	0.00514672	0.00152227	4.53322	5.81e-06	-0.194353	-0.0236533	0.470743	0.930712	-0.583426	0.559606	-0.343466	0.130942	0.192754	0.628833	-0.598783	0.549318	0.597015	0.0289645	0.014619	0.9152	1.89824	0.0576642	0.27234	0.33706	0.307516	0.201732	1.66725	0.0954645	0.502772	-0.156588	0.0471494	0.562499	1.0454	0.29584	-0.589438	0.0315133	0.0162657	0.907767	-1.70725	0.0877754	0.460198	-0.111726	0.0728643	0.680379	1.01959	0.307924	0.449022	-0.089487	0.0810357	0.741722	1.04176	0.297523	-0.0502956	0.583211	0.853246	0.0177241	1.63237	0.102602	-0.477404	-0.693461	0.0614775	0.00289122	-3.63581	0.000277107	-0.0850269	-0.225458	0.754215	0.40115	-0.832438	0.405162	-0.429909	0.258825	0.0965075	0.333069	-0.515754	0.606026	-0.3812	0.293061	0.145173	0.270651	-0.263388	0.792252	0.469716	-0.531902	0.0663911	0.0339482	-0.219829	0.826004	-0.0332372	-0.716346	0.902743	0.00179775	-2.46941	0.0135337	-0.00643862	0.290294	0.98112	0.275411	0.773746	0.439081	0.0151329	-0.401649	0.955641	0.123059	-1.08603	0.277467	-0.349135	0.0125777	0.185029	0.963126	-0.930987	0.35186	-0.479262	0.422521	0.0603308	0.103016	-0.188562	0.850436	-0.461272	-0.601516	0.0721116	0.0137042	-3.16021	0.00157657	0.476142	-0.362943	0.062265	0.167074	0.364351	0.715596	phytochrome-interacting ankyrin-repeat protein 2-like
LOC111899349	20	19	lightyellow	0.0412354	-0.0181188	0.879483	0.946899	0.0612173	0.951186	0.021321	0.104652	0.93753	0.699708	0.33432	0.738138	0.140742	0.478715	0.603131	0.0606666	1.75413	0.079408	0.177592	0.514583	0.510534	0.0414026	1.98018	0.0476829	-0.133686	-0.47528	0.621595	0.0628075	-1.72333	0.084828	-0.161713	-0.499223	0.549614	0.0489873	-1.88223	0.0598052	0.150564	0.0398069	0.577806	0.883631	0.506782	0.612308	0.15394	-0.0105537	0.569205	0.969057	0.382628	0.701996	0.0666964	0.149822	0.806134	0.579704	0.576123	0.564532	0.0506804	0.225624	0.852134	0.400795	0.741599	0.45833	0.212538	0.122404	0.429363	0.651554	0.89651	0.36998	0.127897	0.163209	0.6369	0.545876	0.775954	0.437776	-0.208222	-0.1401	0.43901	0.604804	-0.932202	0.351232	-0.125351	-0.0279672	0.643678	0.918111	-0.407414	0.683704	-0.244953	-0.209747	0.360521	0.435589	-1.22483	0.220638	-0.161398	-0.0619969	0.550402	0.819576	-0.595024	0.551828	0.0295177	0.333263	0.913587	0.207181	0.994857	0.319806	-0.0333962	0.0476171	0.90228	0.860988	0.0376874	0.969937	0.0258761	0.383116	0.924217	0.142994	1.13658	0.255712	0.118546	0.474539	0.661918	0.0632764	1.6801	0.092938	-0.161828	-0.467551	0.549324	0.0678246	-1.77317	0.0762003	0.0343075	0.496721	0.899626	0.0503145	1.53259	0.125377	0.0298767	0.271323	0.912539	0.309397	0.81536	0.414866	0.145133	0.0807224	0.591757	0.766327	0.600752	0.548005	-0.262398	-0.362523	0.326199	0.167602	-1.71569	0.0862191	0.0624349	-0.0257419	0.818321	0.924609	0.0972808	0.922503	-0.110419	0.131863	0.683938	0.626399	0.0575838	0.95408	0.170152	0.253354	0.528681	0.34375	1.13983	0.254355	0.138408	0.413668	0.609214	0.111214	1.53276	0.125334	-0.114538	-0.376659	0.672745	0.150427	-1.35252	0.176209	-0.0811217	-0.269812	0.765201	0.312206	-0.947076	0.3436	-0.192544	-0.294863	0.474963	0.267579	-1.31986	0.186881	0.192142	0.467835	0.475902	0.0676359	1.85693	0.0633206	-0.0350986	-0.0817017	0.897322	0.763567	-0.309546	0.756906	-0.0539333	-0.384622	0.842751	0.141297	-1.21561	0.224133	0.236611	0.234764	0.377617	0.381462	1.27103	0.203716	0.0649726	0.398569	0.811059	0.12623	1.28851	0.197568	0.181085	-0.100519	0.502114	0.711085	0.2176	0.827741	-0.0186169	0.510308	0.945442	0.0434185	1.44068	0.149675	0.0233132	-0.454806	0.931706	0.0767284	-1.23669	0.216201	0.0579691	0.405431	0.831136	0.119242	1.29156	0.196508	-0.0344883	-0.260511	0.899099	0.329817	-0.796791	0.425573	0.0118375	0.355797	0.965295	0.176215	1.01571	0.309767	-0.26025	-0.149869	0.330319	0.579584	-1.10429	0.269466	0.0185669	-0.444298	0.945588	0.0846815	-1.21441	0.224591	0.184707	0.108281	0.493453	0.689769	0.781977	0.434228	-0.038571	-0.335988	0.887222	0.203261	-1.02696	0.30444	-0.150735	-0.097686	0.577371	0.718914	-0.661148	0.508517	-0.0594205	-0.0609117	0.826966	0.822687	-0.318754	0.749913	0.0776774	-0.249842	0.774926	0.350707	-0.469382	0.638797	-0.31896	-0.404698	0.228545	0.119975	-2.01009	0.0444214	-0.0912524	-0.104041	0.736793	0.701387	-0.518371	0.6042	0.20415	-0.109843	0.448211	0.685507	0.256033	0.797925	0.171495	0.0892712	0.525385	0.742325	0.695081	0.487004	-0.12163	-0.0765648	0.653628	0.778074	-0.526374	0.598629	G-type lectin S-receptor-like serine/threonine-protein kinase At4g27290
LOC111899359	6	2	blue	0.22167	0.502685	0.409317	0.0471938	2.0592	0.039475	0.256905	0.554725	0.336795	0.0257338	2.34935	0.018806	-0.0138946	0.204882	0.959268	0.44655	0.513084	0.607893	-0.137892	0.403457	0.610563	0.121224	0.764609	0.444504	0.0164464	-0.267964	0.951795	0.31566	-0.683189	0.494488	0.11295	-0.408962	0.677052	0.115753	-0.849099	0.395826	-0.459345	0.180962	0.0734658	0.502411	-0.829455	0.406847	-0.444406	0.118513	0.0845964	0.662008	-0.948862	0.342691	0.157057	0.577647	0.561313	0.0191114	2.16235	0.0305911	0.193853	0.590507	0.471906	0.0160249	2.31446	0.0206428	-0.241622	0.564721	0.367295	0.0226587	1.04042	0.298145	0.0279112	0.571118	0.918275	0.020845	1.79143	0.0732236	0.252135	0.418296	0.346156	0.106873	1.8608	0.0627727	0.46703	0.495735	0.0681731	0.0508444	2.77778	0.00547319	0.441732	0.369076	0.0867102	0.159485	2.27993	0.0226117	0.49893	0.483007	0.0491414	0.0580685	2.8436	0.00446074	0.240035	-0.051849	0.370547	0.848761	0.510407	0.609766	0.350092	-0.491573	0.183746	0.053129	-0.456614	0.647948	0.24836	-0.136979	0.353666	0.61295	0.306426	0.75928	0.0576413	0.0356867	0.832078	0.895611	0.247132	0.804806	-0.562126	-0.498138	0.0234282	0.0495592	-3.1293	0.00175225	0.647515	0.572178	0.00669058	0.0205556	3.76163	0.000168809	0.361156	0.438229	0.16933	0.0895348	2.24426	0.0248155	-0.594377	0.374916	0.0151767	0.152478	-0.768	0.442487	0.333404	-0.418064	0.206976	0.107087	-0.261111	0.794007	-0.301542	-0.345663	0.256377	0.189735	-1.77722	0.0755325	0.751686	-0.293344	0.00078568	0.270168	1.78482	0.0742899	0.189051	-0.302508	0.483162	0.25478	-0.319939	0.749015	0.463545	0.687244	0.0705379	0.00326619	3.5573	0.000374693	-0.00409796	-0.341406	0.987983	0.195612	-0.951892	0.341152	0.239908	-0.163695	0.370809	0.544664	0.210324	0.833415	0.623786	-0.22194	0.00981654	0.408733	1.33738	0.181098	-0.331233	0.269382	0.210132	0.313007	-0.179951	0.857191	0.619013	0.286113	0.0105656	0.282699	2.69266	0.00708844	-0.479115	-0.375921	0.0604211	0.151293	-2.42651	0.0152446	-0.230835	0.482981	0.389709	0.0580838	0.772014	0.440106	0.36785	0.461002	0.160983	0.0723005	2.34021	0.0192727	0.731389	0.574798	0.00128331	0.0198536	4.19713	2.7e-05	0.601526	0.119522	0.0137021	0.65929	2.15796	0.030931	-0.710225	-0.295473	0.00205005	0.266543	-3.15424	0.00160918	0.747819	0.301261	0.000865626	0.256842	3.38364	0.000715322	0.73132	0.189652	0.00128534	0.481745	2.9726	0.0029529	0.44502	0.645172	0.0841168	0.00695833	3.29517	0.000983631	-0.49975	-0.536891	0.0487111	0.0320028	-3.0393	0.00237125	-0.218407	-0.355684	0.416423	0.176362	-1.57136	0.116099	-0.492666	0.240865	0.0525216	0.368845	-0.777542	0.436839	-0.707554	-0.257894	0.0021688	0.334874	-3.03235	0.00242661	0.649648	-0.254876	0.00645405	0.340759	1.3601	0.173798	0.171907	-0.402694	0.524374	0.121996	-0.669981	0.50287	0.451766	-0.0819496	0.0789712	0.762869	1.07096	0.284189	-0.0737998	-0.477242	0.785912	0.0615778	-1.56983	0.116454	-0.270418	0.0448004	0.311076	0.869143	-0.615097	0.538491	-0.546087	0.219598	0.0286399	0.413823	-1.03067	0.302697	-0.341567	-0.197931	0.195388	0.46245	-1.47221	0.140964	0.444791	0.0859057	0.0842953	0.751749	1.49301	0.135434	uncharacterized LOC111899359
LOC111899361	4	9	magenta	0.270454	-0.70741	0.311011	0.00217536	-1.59969	0.109667	0.235695	-0.785781	0.379521	0.000308351	-2.16977	0.0300243	0.238556	-0.0695075	0.373592	0.798116	0.459363	0.645973	0.190933	-0.442192	0.478736	0.0863437	-0.745169	0.45617	-0.289234	0.140888	0.277246	0.602752	-0.412469	0.679995	-0.24656	0.410014	0.357278	0.114726	0.486504	0.62661	-0.507984	-0.629435	0.0445444	0.0089848	-3.44077	0.000580061	-0.525351	-0.559684	0.0366372	0.0241708	-3.21743	0.00129345	0.348235	-0.704315	0.186242	0.00232022	-1.35562	0.175219	0.34975	-0.771035	0.184203	0.000470968	-1.74015	0.0818322	0.0674587	-0.779176	0.803958	0.000374215	-2.58148	0.00983769	0.227946	-0.805454	0.395834	0.000166191	-2.33336	0.0196292	-0.0979906	-0.610314	0.718071	0.0120461	-2.13704	0.0325944	0.327631	-0.704619	0.215433	0.00230564	-1.41877	0.155968	0.203933	-0.460069	0.448703	0.0729547	-0.768766	0.442032	0.37466	-0.638322	0.152781	0.00779009	-0.95645	0.338845	0.338909	-0.213021	0.199114	0.42829	0.361213	0.71794	0.347279	0.653789	0.187535	0.00601395	3.02736	0.002467	0.327561	0.285475	0.215537	0.283819	1.67668	0.0936044	0.16259	-0.150764	0.54742	0.577296	0.0320778	0.97441	-0.405844	0.685093	0.11883	0.00340469	1.07953	0.280351	0.536776	-0.643189	0.0320466	0.00719147	-0.433847	0.6644	0.362726	-0.903224	0.167347	1.65e-06	-2.93529	0.00333239	-0.714925	-0.853566	0.00185396	2.6e-05	-5.73158	9.95e-09	0.631842	0.657024	0.00864787	0.00568704	4.05338	5.05e-05	-0.439852	0.66153	0.0882182	0.00525548	0.855854	0.392079	0.789044	0.67269	0.00027954	0.0042986	4.98601	6.16e-07	0.0837739	0.455566	0.757735	0.076175	1.52309	0.127737	0.0282904	-0.471779	0.917168	0.0650451	-1.2807	0.2003	0.107376	0.809911	0.692245	0.000143106	3.26634	0.00108947	0.473696	-0.0826805	0.0638125	0.760811	1.14285	0.253102	0.825428	0.641237	8.24e-05	0.00742708	5.11658	3.11e-07	-0.64183	-0.465305	0.00735482	0.0693364	-3.34778	0.000814627	0.711523	-0.528202	0.00199429	0.0354479	0.800642	0.423339	-0.630517	0.174496	0.00883202	0.51805	-1.49743	0.134283	-0.532228	-0.376696	0.0338182	0.150384	-2.61785	0.00884867	0.306535	-0.32592	0.248193	0.217982	-0.056988	0.954555	0.727326	-0.48116	0.00140857	0.0591761	1.05442	0.29169	0.519188	-0.106499	0.0393109	0.694645	1.23907	0.215321	-0.615685	0.0723758	0.011114	0.789956	-1.70789	0.0876561	0.598717	-0.0174347	0.0142675	0.948902	1.78247	0.0746734	0.630789	0.259485	0.00879395	0.331795	2.66766	0.0076381	0.0309463	-0.512698	0.90942	0.0422825	-1.41661	0.156598	-0.264792	0.634689	0.321641	0.00826219	1.2646	0.206013	0.0134625	0.286476	0.960534	0.28206	0.815385	0.414852	-0.659223	-0.768083	0.00547303	0.000510776	-4.78107	1.74e-06	-0.586381	-0.134884	0.0169693	0.618445	-2.13735	0.0325692	0.561024	0.879394	0.0237611	7.19e-06	5.31112	1.09e-07	0.301148	0.63023	0.257029	0.0088723	2.78486	0.00535501	0.236897	0.135113	0.377024	0.617842	0.998582	0.317997	0.472887	0.712991	0.0643304	0.00193273	3.72263	0.000197155	-0.483194	-0.330327	0.0579568	0.211457	-2.3027	0.0212958	-0.609432	-0.73401	0.0122046	0.00120742	-4.35328	1.34e-05	-0.34228	0.197588	0.194397	0.46324	-0.41393	0.678925	0.766664	0.0350422	0.000530881	0.897487	2.77074	0.00559297	formin-like protein 2
LOC111899362	3	26	darkorange	0.107096	0.30488	0.69301	0.250888	1.11756	0.263753	0.11426	0.357843	0.673498	0.173565	1.29423	0.195587	0.0802464	0.517919	0.76767	0.0398792	1.73009	0.0836148	0.0573303	0.526958	0.832972	0.0359631	1.70206	0.0887445	-0.0617266	-0.578504	0.820351	0.0188923	-1.91028	0.0560975	-0.0443982	-0.578732	0.870309	0.0188345	-1.8652	0.0621527	-0.00401478	-0.366533	0.988227	0.162603	-1.02768	0.3041	0.011002	-0.439804	0.967743	0.0882569	-1.21965	0.222597	0.0804017	0.529799	0.767232	0.0347946	1.77382	0.0760929	0.0848414	0.491629	0.754736	0.0530974	1.64897	0.0991535	0.0591163	0.394834	0.82784	0.130152	1.26123	0.207227	0.0929747	0.385518	0.731994	0.140294	1.32226	0.18608	-0.0429553	0.197407	0.874492	0.463659	0.415519	0.677762	0.0692511	0.289314	0.798847	0.277109	0.971465	0.331317	-0.0354023	0.256638	0.896438	0.337315	0.600822	0.547958	0.0423639	0.336663	0.876208	0.202298	1.03902	0.298794	0.091971	-0.32822	0.73479	0.214561	-0.657734	0.510709	0.0899358	-0.340735	0.740468	0.196549	-0.700448	0.483647	0.0953298	0.122499	0.725447	0.651299	0.578725	0.562775	0.113545	-0.00176413	0.675438	0.994827	0.297046	0.766432	-0.206721	-0.60531	0.442391	0.0129685	-2.41089	0.0159138	0.211637	0.540868	0.431368	0.0305136	2.17022	0.0299903	0.0763392	0.267553	0.778713	0.316432	0.927902	0.353459	-0.351759	0.266211	0.181524	0.318957	-0.250468	0.802225	0.0738713	-0.668471	0.785709	0.00464232	-1.9419	0.0521495	0.0697562	0.0913494	0.797408	0.736523	0.427221	0.669218	0.485905	0.0290945	0.056361	0.914821	1.48106	0.138591	0.571205	0.226684	0.020821	0.398528	2.32826	0.0198982	-0.030769	0.519661	0.909937	0.0391007	1.44219	0.149249	0.118297	-0.433583	0.662587	0.0933826	-0.913968	0.360734	0.0806949	-0.615368	0.766405	0.0111673	-1.6844	0.0921036	0.320781	-0.571833	0.22575	0.0206493	-0.84062	0.400561	-0.0927007	0.674662	0.732757	0.0041451	1.92157	0.0546603	0.241895	-0.113133	0.366737	0.676556	0.352325	0.724594	-0.568342	-0.650773	0.0216179	0.00633209	-3.76148	0.000168908	-0.1612	0.632785	0.550896	0.00851852	1.54361	0.122683	-0.0822854	0.576822	0.761923	0.0193239	1.52188	0.12804	0.699869	0.593272	0.00254189	0.0154153	4.10023	4.13e-05	0.220613	0.512991	0.411613	0.0421451	2.093	0.036349	-0.244213	-0.609163	0.36202	0.0122535	-2.53156	0.0113558	0.354678	0.589376	0.177675	0.0162796	2.77141	0.0055814	0.454816	-0.089203	0.0767209	0.742516	1.06178	0.288335	0.230637	0.0825738	0.390126	0.761111	0.840357	0.400708	-0.201305	-0.224444	0.454696	0.40333	-1.14408	0.252589	0.0412337	-0.586723	0.879488	0.0168895	-1.67052	0.0948165	-0.170838	0.41472	0.526996	0.110216	0.711095	0.477025	-0.407322	-0.578032	0.117364	0.0190128	-2.88889	0.00386604	0.0912202	-0.300677	0.736883	0.25781	-0.578862	0.562682	0.285773	-0.174177	0.283297	0.518828	0.31216	0.754919	0.366682	-0.541922	0.16242	0.0301278	-0.588121	0.556451	0.119389	-0.654665	0.659648	0.00592398	-1.75535	0.0792002	-0.336666	-0.0534037	0.202293	0.844277	-1.06831	0.285382	-0.135162	0.0199063	0.617715	0.941669	-0.307132	0.758743	0.137048	0.264616	0.612771	0.321975	1.08206	0.279225	0.276203	0.677536	0.30043	0.00392934	2.93179	0.00337018	mitochondrial proton/calcium exchanger protein-like
LOC111899363	9	32	violet	0.183096	0.465261	0.497299	0.0693659	1.82342	0.0682393	0.201376	0.548941	0.454534	0.0276533	2.17224	0.0298372	-0.0634156	0.495491	0.815513	0.0509766	1.26946	0.204277	-0.189651	0.627453	0.481748	0.00926995	1.44254	0.14915	0.0193689	-0.565699	0.943241	0.022374	-1.64514	0.0999418	0.120349	-0.655765	0.657067	0.00581252	-1.75787	0.07877	-0.710944	-0.0805734	0.00201901	0.766747	-2.56595	0.0102893	-0.723308	-0.167587	0.0015421	0.535006	-2.86728	0.00414016	0.176127	0.664276	0.514085	0.00500561	2.58863	0.00963579	0.213051	0.666042	0.428224	0.00484999	2.69856	0.00696395	-0.357518	0.578363	0.173984	0.0189282	0.756585	0.449298	-0.0380135	0.585055	0.888842	0.0172821	1.67233	0.0944591	0.333573	0.332744	0.206732	0.207932	1.83285	0.0668243	0.553617	0.450763	0.0260933	0.0797217	2.93477	0.00333794	0.649166	0.321518	0.00650695	0.224625	2.92936	0.00339656	0.650586	0.462062	0.00635226	0.071562	3.37662	0.00073382	0.25253	-0.144384	0.345375	0.59369	0.29821	0.765543	0.388847	-0.472208	0.13661	0.0647676	-0.271106	0.78631	0.253102	0.0568532	0.344245	0.834344	0.835103	0.40366	-0.0582285	0.111896	0.83039	0.679917	0.143061	0.886242	-0.733909	-0.846686	0.00121028	3.52e-05	-5.77165	7.85e-09	0.783479	0.812154	0.000330122	0.000132535	5.78796	7.12e-09	0.476345	0.489262	0.0621379	0.0544295	2.78686	0.00532209	-0.458907	0.341725	0.0737761	0.195168	-0.370092	0.711314	0.326128	-0.820528	0.21767	9.86e-05	-2.16936	0.0300552	-0.606275	0.0125223	0.0127865	0.963288	-1.82686	0.0677212	0.554105	0.0573539	0.0259344	0.832904	1.80362	0.0712915	-0.260516	0.280409	0.329807	0.292825	0.0567879	0.954714	0.820033	0.776348	0.000100407	0.000405761	5.80221	6.54e-09	-0.106405	-0.703971	0.694902	0.00233678	-2.59797	0.00937778	0.255288	-0.633362	0.339951	0.00844024	-1.2857	0.198548	0.63448	-0.748373	0.0082901	0.000853778	-0.58304	0.559866	-0.449591	0.810355	0.080605	0.000140961	1.70353	0.0884687	0.720746	-0.119367	0.00163248	0.659707	2.08818	0.0367818	-0.165216	-0.71631	0.54088	0.00179919	-2.8224	0.0047665	-0.0376191	0.774198	0.889989	0.000431192	2.62746	0.00860261	0.811646	0.842298	0.000134873	4.24e-05	6.24626	4.2e-10	0.353904	0.402625	0.17869	0.122066	2.10781	0.0350472	0.64782	0.742168	0.00665635	0.000994357	4.56874	4.91e-06	-0.904254	-0.746453	1.53e-06	0.000895426	-6.50847	7.59e-11	0.846363	0.728678	3.57e-05	0.00136582	5.73889	9.53e-09	0.696936	-0.427083	0.00269726	0.098962	1.07151	0.283938	0.290218	0.501213	0.275542	0.0479501	2.24817	0.0245652	-0.726607	-0.277508	0.00143176	0.298058	-3.19205	0.00141267	-0.433654	-0.755134	0.0933229	0.000719605	-3.83418	0.000125983	-0.61567	0.530081	0.0111165	0.0346801	-0.337977	0.73538	-0.639831	-0.612241	0.00760047	0.0117047	-3.89028	0.00010013	0.848775	-0.370735	3.22e-05	0.157473	2.28191	0.0224947	-0.155543	-0.229651	0.565141	0.392214	-1.03353	0.301357	0.179578	-0.601033	0.505738	0.0138001	-1.35784	0.174514	-0.312274	-0.838727	0.238992	4.91e-05	-4.07426	4.62e-05	-0.184421	-0.120733	0.494137	0.656036	-0.814574	0.415316	-0.728517	0.0454216	0.00137086	0.867344	-2.32854	0.0198832	-0.655982	0.259042	0.00579071	0.33265	-1.3775	0.168357	0.580202	0.518403	0.0184642	0.0396618	3.27258	0.0010657	integrin-linked protein kinase 1-like
LOC111899364	2	3	brown	0.633506	-0.16209	0.0084207	0.548669	1.54438	0.122497	0.601388	0.0120665	0.0137296	0.964624	1.87157	0.0612666	0.477428	0.433206	0.0614627	0.0937004	2.60205	0.00926677	0.335394	0.529035	0.204111	0.0351059	2.48092	0.0131045	-0.526388	-0.393269	0.0362012	0.131819	-2.64786	0.00810037	-0.408064	-0.463665	0.116633	0.0704553	-2.47446	0.0133439	-0.910852	0.395627	9.45e-07	0.129312	-2.9475	0.00320353	-0.91076	0.356023	9.52e-07	0.175921	-3.06812	0.00215409	0.693719	-0.0436324	0.00287641	0.872529	2.14684	0.0318059	0.713189	0.115763	0.00192452	0.669431	2.67202	0.00753965	0.120362	0.0145854	0.657033	0.957245	0.358591	0.719901	0.492154	0.0913908	0.0528058	0.736407	1.66826	0.0952632	-0.139876	-0.298847	0.605386	0.260862	-1.18808	0.234802	0.735218	-0.167712	0.00117372	0.534696	2.03902	0.0414476	0.385097	-0.47254	0.140765	0.0645539	-0.283902	0.776485	0.776185	-0.264679	0.000407645	0.321856	2.02286	0.0430877	0.720548	0.80409	0.00163965	0.000173843	5.34141	9.22e-08	0.761982	0.242057	0.000601874	0.366406	3.30158	0.000961406	0.710654	0.512227	0.0020315	0.0425044	3.84758	0.000119291	0.431733	0.800504	0.094947	0.000195376	4.13277	3.58e-05	-0.771886	-0.120123	0.000459975	0.657675	-3.03119	0.00243589	0.824203	0.113483	8.62e-05	0.675606	3.39651	0.00068252	0.795711	0.455542	0.000227561	0.0761927	4.17627	2.96e-05	-0.749252	0.293077	0.00083526	0.270624	-1.77085	0.0765851	0.836528	0.0915238	5.37e-05	0.736036	3.44286	0.000575607	-0.902187	-0.558641	1.77e-06	0.0244932	-5.59499	2.21e-08	0.729051	-0.393004	0.00135424	0.132103	1.35291	0.176086	-0.465156	-0.461893	0.0694372	0.0716792	-2.65524	0.00792519	0.367994	-0.0983712	0.160807	0.717018	0.760417	0.447005	-0.392007	-0.302956	0.133174	0.254042	-1.92331	0.0544416	0.784413	0.496458	0.000321143	0.0504553	4.23673	2.27e-05	0.71154	-0.0492092	0.00199358	0.856385	2.2252	0.0260678	-0.832175	-0.128926	6.37e-05	0.634171	-3.50514	0.000456375	0.908387	0.404982	1.14e-06	0.119691	5.15344	2.56e-07	-0.445206	0.0804282	0.0839718	0.767157	-1.05328	0.292212	-0.659417	-0.312781	0.00545452	0.238189	-2.95109	0.00316659	0.76404	-0.0855957	0.000569754	0.752619	2.43421	0.0149243	0.629656	0.216083	0.0089534	0.421521	2.54095	0.0110551	0.817757	-0.128376	0.000108936	0.635628	2.7011	0.00691102	-0.72566	0.199491	0.00146276	0.458857	-1.89778	0.0577246	0.613259	-0.331745	0.0115277	0.209384	0.977181	0.32848	0.546409	-0.122093	0.0285272	0.652388	1.29786	0.194337	-0.0158628	-0.0438643	0.953504	0.871856	-0.158101	0.874377	-0.431074	-0.307028	0.0955094	0.247396	-2.05965	0.0394319	0.143928	0.19903	0.594868	0.459917	0.91717	0.359054	-0.4716	0.1042	0.0651612	0.70095	-1.07827	0.280915	-0.753125	0.25563	0.000757533	0.339282	-1.90152	0.0572333	0.642539	-0.385667	0.00726925	0.140128	0.941323	0.34654	0.345558	-0.197783	0.189879	0.462791	0.423231	0.672127	-0.0481848	0.0246183	0.859346	0.927891	-0.0624368	0.950215	0.177249	-0.0398703	0.511363	0.883446	0.368421	0.712559	-0.428994	0.169791	0.097298	0.529569	-0.759889	0.447321	-0.503729	0.30282	0.0466627	0.254266	-0.639397	0.522565	-0.395108	-0.296905	0.129861	0.264122	-1.91542	0.055439	0.844472	-0.503612	3.87e-05	0.0467223	1.80554	0.0709908	2-alkenal reductase (NADP(+)-dependent)-like
LOC111899365	15	23	darkturquoise	-0.136717	-0.140015	0.613637	0.605024	-0.736894	0.461187	-0.106973	-0.310514	0.693347	0.241791	-1.1337	0.256921	-0.198863	-0.62283	0.460302	0.0099631	-2.46363	0.013754	-0.207743	-0.748312	0.440087	0.000855093	-3.12177	0.00179767	0.215996	0.63585	0.421714	0.0081089	2.56804	0.0102275	0.220047	0.723855	0.412843	0.00152334	3.01457	0.00257341	0.100418	-0.174931	0.711362	0.516992	-0.201052	0.840658	0.106135	-0.0953119	0.695642	0.725497	0.0289289	0.976921	-0.189802	-0.353833	0.481393	0.178784	-1.48678	0.137073	-0.17828	-0.460983	0.508871	0.0723137	-1.79584	0.0725199	-0.181934	-0.332145	0.500078	0.208802	-1.40018	0.161458	-0.184093	-0.388066	0.494918	0.137468	-1.57617	0.114986	0.192529	0.0351791	0.474997	0.897088	0.608935	0.542567	-0.0395618	-0.126762	0.884343	0.63992	-0.441919	0.658548	0.0940719	0.152204	0.728941	0.573622	0.655476	0.512161	-0.0342187	-0.0716705	0.899884	0.791961	-0.280517	0.779081	-0.157607	-0.448921	0.559926	0.0811131	-1.69931	0.0892606	-0.114603	0.092941	0.672569	0.732088	-0.057939	0.953797	-0.14995	-0.415837	0.579376	0.109164	-1.57088	0.11621	-0.148533	-0.619911	0.583007	0.0104213	-2.31371	0.0206836	-0.151363	0.515781	0.575766	0.0408506	1.10603	0.268714	0.125472	-0.507871	0.643355	0.0445999	-1.14751	0.251169	-0.127761	-0.472629	0.637263	0.0644965	-1.69834	0.0894432	0.329013	-0.209727	0.213389	0.435634	0.340866	0.733204	-0.444223	0.330705	0.0847405	0.210903	-0.354159	0.72322	0.0818567	0.238505	0.76313	0.373697	0.860474	0.389528	-0.239136	0.0866594	0.372397	0.749636	-0.415329	0.677901	-0.0939391	0.0728443	0.729311	0.788625	-0.0562047	0.955179	0.586058	-0.360754	0.0170451	0.16984	0.777555	0.436831	0.159535	0.609208	0.555072	0.0122452	2.29802	0.0215604	-0.395692	0.0909658	0.129243	0.737593	-0.86599	0.386496	-0.0490797	0.496507	0.856759	0.050429	1.31108	0.189832	0.314594	-0.323941	0.235334	0.220954	-0.0275352	0.978033	-0.0179564	-0.048662	0.947375	0.857966	-0.176362	0.860009	0.320572	0.408514	0.22607	0.116191	2.02694	0.0426687	0.630288	-0.275318	0.00886424	0.302044	1.21515	0.224308	0.249118	-0.518431	0.35215	0.039649	-0.8459	0.397609	-0.191563	-0.478318	0.477259	0.0609116	-1.89108	0.0586143	-0.0754292	-0.418044	0.781291	0.107106	-1.37815	0.168157	-0.277007	0.333548	0.298967	0.206769	0.165036	0.868916	0.349902	-0.278695	0.184	0.29591	0.209187	0.834302	0.20304	0.202271	0.450737	0.45249	1.0874	0.276858	0.237879	-0.0957709	0.374991	0.724222	0.387494	0.698391	-0.580547	0.260566	0.0183782	0.329712	-1.04923	0.294072	-0.587629	0.247885	0.0166792	0.354618	-1.11354	0.265476	-0.162225	-0.344542	0.548332	0.191272	-1.38348	0.166516	0.0419561	0.358897	0.877391	0.17221	1.10486	0.269218	0.287339	0.398737	0.280548	0.126056	1.89915	0.0575452	-0.591928	0.0820345	0.0157092	0.76263	-1.58324	0.113366	0.170846	0.5483	0.526978	0.0278727	2.08613	0.0369665	-0.617622	0.427533	0.0107921	0.0985683	-0.699213	0.484419	0.257903	0.0702979	0.334856	0.795866	0.884408	0.376476	-0.196103	-0.128209	0.466676	0.636072	-0.866736	0.386087	-0.33118	-0.0887388	0.210209	0.743813	-1.14594	0.251819	-0.22032	-0.0921349	0.41225	0.734333	-0.837088	0.402543	2-alkenal reductase (NADP(+)-dependent)-like
LOC111899367	2	3	brown	0.641822	0.340224	0.0073558	0.197265	2.95163	0.003161	0.638313	0.485907	0.00779125	0.0563599	3.40246	0.000667816	0.445213	0.262415	0.0839663	0.326167	1.97747	0.0479884	0.287488	0.552514	0.280288	0.026455	2.42832	0.0151689	-0.449576	-0.281784	0.0806163	0.290364	-2.04725	0.0406336	-0.322303	-0.492286	0.223431	0.0527324	-2.3105	0.0208603	-0.721968	0.642834	0.00158886	0.00723387	-0.393567	0.693901	-0.695737	0.580037	0.00276294	0.0185055	-0.519815	0.603193	0.628342	0.393559	0.00914122	0.131509	3.05498	0.00225073	0.656088	0.52831	0.00578013	0.0354034	3.6345	0.000278522	0.122227	0.48119	0.652029	0.0591584	1.71279	0.0867519	0.483499	0.541918	0.057776	0.0301292	3.00136	0.00268776	-0.108508	0.206783	0.689151	0.44225	0.266882	0.78956	0.704169	0.33609	0.0023272	0.203115	3.24158	0.0011887	0.299957	0.00986625	0.259007	0.971072	0.844893	0.398171	0.697439	0.236543	0.00267006	0.377758	2.91934	0.00350775	0.681679	0.60865	0.00363422	0.0123468	4.07186	4.66e-05	0.729727	-0.258966	0.0013334	0.332797	1.75451	0.0793428	0.681838	0.10322	0.00362325	0.703645	2.47677	0.0132578	0.480156	0.549859	0.0597848	0.0273416	3.01977	0.00252964	-0.741234	-0.47369	0.00101705	0.0638165	-3.88404	0.000102734	0.664708	0.490642	0.00496719	0.0536501	3.5403	0.000399673	0.886253	0.731938	4.87e-06	0.00126709	6.18332	6.28e-10	-0.71169	0.477069	0.00198721	0.0616856	-0.982677	0.325766	0.761567	-0.26513	0.000608521	0.321	1.92694	0.0539866	-0.756374	-0.613171	0.00069699	0.0115429	-4.50221	6.73e-06	0.588251	-0.460242	0.0165361	0.0728333	0.469275	0.638873	-0.377115	-0.476385	0.149894	0.0621126	-2.42084	0.0154848	0.140988	0.361938	0.602493	0.16834	1.37856	0.16803	-0.793334	-0.646777	0.000245085	0.00677402	-4.89491	9.84e-07	0.862978	0.32319	1.68e-05	0.222087	4.3393	1.43e-05	0.193101	-0.396911	0.47366	0.127961	-0.59376	0.552673	-0.656065	0.129693	0.00578241	0.632136	-1.73415	0.0828921	0.637148	0.41392	0.00794026	0.110974	3.15821	0.00158742	-0.611499	-0.139961	0.0118352	0.605164	-2.2547	0.0241519	-0.718471	0.152328	0.00171633	0.573305	-1.98684	0.0469405	0.646826	0.39602	0.00676847	0.128898	3.14511	0.00166022	0.711128	0.475647	0.00201113	0.0625761	3.72206	0.000197607	0.823402	0.0876371	8.88e-05	0.746896	3.32082	0.000897524	-0.307193	0.0209428	0.247128	0.938636	-0.784457	0.432772	0.261114	-0.045525	0.328658	0.867044	0.586688	0.557413	0.0647145	-0.288856	0.811797	0.277903	-0.615171	0.538442	-0.0918381	0.332434	0.73516	0.208383	0.670603	0.502473	-0.119053	-0.5005	0.660553	0.0483199	-1.77158	0.0764649	0.627508	0.0021402	0.00926193	0.993724	1.95636	0.0504225	0.183662	0.466814	0.495945	0.0683182	1.83022	0.0672167	-0.746697	0.0785641	0.000890046	0.772419	-2.34604	0.018974	0.161841	-0.60636	0.549293	0.0127705	-1.42836	0.153189	0.717731	-0.330513	0.00174432	0.211184	1.48042	0.138762	-0.210373	-0.21475	0.434188	0.424462	-1.14219	0.253375	0.0781995	-0.386123	0.77345	0.139619	-0.870125	0.384232	-0.525368	0.146638	0.0366299	0.587876	-1.15361	0.248661	0.136914	0.532594	0.61312	0.033673	1.93547	0.0529327	0.236544	-0.185196	0.377756	0.492291	0.142216	0.886909	0.634942	-0.287346	0.00822868	0.280536	1.20112	0.229704	2-alkenal reductase (NADP(+)-dependent)-like
LOC111899368	2	3	brown	0.719727	0.410318	0.00166962	0.114431	3.55343	0.000380236	0.703921	0.556594	0.00233918	0.0251356	3.97634	7e-05	0.523303	0.269824	0.03751	0.312183	2.26887	0.0232764	0.355721	0.583465	0.176313	0.0176626	2.75073	0.00594623	-0.54302	-0.298402	0.0297301	0.261605	-2.42402	0.0153498	-0.406337	-0.525609	0.11834	0.0365284	-2.68616	0.00722782	-0.859529	0.658058	1.98e-05	0.00558563	-1.32859	0.183983	-0.838926	0.588955	4.87e-05	0.0163752	-1.4326	0.151972	0.732729	0.46732	0.00124404	0.0679795	3.81314	0.000137213	0.759369	0.598868	0.000644763	0.0142366	4.46101	8.16e-06	0.156745	0.552736	0.562102	0.026382	2.06464	0.0389573	0.556734	0.611848	0.0250916	0.0117738	3.54519	0.000392327	-0.152527	0.271252	0.572798	0.309529	0.329363	0.741881	0.787131	0.405606	0.000296145	0.119067	3.95325	7.71e-05	0.341802	0.0728663	0.19506	0.788562	1.13536	0.256222	0.792705	0.307076	0.000249909	0.247317	3.69342	0.000221256	0.779636	0.578203	0.000369284	0.0189689	4.50889	6.52e-06	0.825053	-0.329851	8.35e-05	0.212155	2.19539	0.0281356	0.775965	0.0660911	0.000410202	0.807862	2.91386	0.00356991	0.532232	0.527764	0.0338166	0.0356284	3.12277	0.00179158	-0.785215	-0.456756	0.000313586	0.0753141	-4.1063	4.02e-05	0.722284	0.414054	0.00157771	0.110847	3.57943	0.000344339	0.956955	0.882338	6.55e-09	6.1e-06	8.7169	2.86e-18	-0.683472	0.793031	0.00351216	0.000247401	0.645417	0.518657	0.813583	-0.323376	0.000126147	0.221807	2.12222	0.033819	-0.919724	-0.771986	4.65e-07	0.000458695	-6.91191	4.78e-12	0.529707	-0.742027	0.0348318	0.000997748	-0.966327	0.333881	-0.540359	-0.653152	0.0307009	0.00608008	-3.66553	0.000246831	0.214009	0.178964	0.4261	0.507218	1.05375	0.291995	-0.818576	-0.717781	0.000105799	0.00174244	-5.43845	5.37e-08	0.926287	0.429197	2.61e-07	0.0971217	5.53093	3.19e-08	0.245091	-0.47455	0.360242	0.0632689	-0.703092	0.481999	-0.776392	0.217293	0.000405254	0.418863	-2.15737	0.0309767	0.720766	0.57922	0.00163175	0.0187109	4.15522	3.25e-05	-0.514017	0.0407265	0.0416653	0.88096	-1.39544	0.162884	-0.750571	-0.00878524	0.000808084	0.97424	-2.6009	0.00929796	0.719746	0.0889206	0.00166892	0.743305	2.63589	0.00839164	0.629815	0.432265	0.00893089	0.0944954	3.18493	0.00144791	0.831837	-0.077599	6.46e-05	0.775148	2.95349	0.00314198	-0.378268	0.190754	0.148551	0.479156	-0.54216	0.587708	0.271694	-0.307616	0.308709	0.246445	-0.103759	0.91736	0.185974	-0.208739	0.490441	0.437848	-0.0626748	0.950025	-0.169972	0.233209	0.529125	0.384713	0.174469	0.861497	-0.195088	-0.571337	0.469033	0.0207849	-2.24128	0.0250077	0.554284	0.0423839	0.0258763	0.87615	1.76459	0.077632	0.10725	0.650114	0.692588	0.00640327	2.33663	0.0194587	-0.684826	0.335787	0.00342222	0.203549	-1.29327	0.195918	0.221852	-0.873767	0.408925	9.75e-06	-2.97167	0.00296186	0.607968	-0.500736	0.0124719	0.048197	0.411157	0.680958	-0.280905	-0.0837202	0.291937	0.757886	-0.985755	0.324253	0.067041	-0.451743	0.80515	0.0789884	-1.11054	0.266764	-0.549648	0.52517	0.027413	0.0367135	-0.0910782	0.92743	0.02175	0.784345	0.936276	0.000321784	2.85296	0.00433141	0.0680322	-0.239687	0.802322	0.371263	-0.466457	0.640888	0.611329	-0.341853	0.0118653	0.19499	0.938848	0.347809	2-alkenal reductase (NADP(+)-dependent)-like
LOC111899369	6	2	blue	0.267447	0.162565	0.31663	0.547484	1.15919	0.246379	0.268633	0.292108	0.314406	0.272284	1.52464	0.127349	0.182597	0.66779	0.498491	0.00469983	2.62303	0.00871518	0.115868	0.708892	0.669145	0.00210861	2.64931	0.00806562	-0.180029	-0.698901	0.504653	0.00259233	-2.77053	0.00559655	-0.126533	-0.723611	0.640529	0.00153168	-2.75793	0.00581693	-0.280251	-0.152425	0.293109	0.573059	-1.1683	0.242685	-0.266804	-0.23396	0.31784	0.383141	-1.35408	0.17571	0.254871	0.419517	0.340769	0.105748	1.87245	0.0611441	0.26708	0.461801	0.31732	0.071743	2.046	0.0407564	0.0523555	0.326245	0.8473	0.217497	1.03455	0.300879	0.200686	0.354852	0.456115	0.177448	1.5198	0.128561	-0.0434056	0.00403621	0.873186	0.988164	-0.104234	0.916984	0.288363	0.146164	0.278762	0.589098	1.17471	0.240112	0.114545	-0.0235491	0.672726	0.931016	0.242078	0.80872	0.280692	0.142706	0.292317	0.598033	1.14328	0.252921	0.279327	0.0982373	0.294771	0.717388	1.01995	0.30775	0.299479	-0.156855	0.259804	0.561823	0.398944	0.689934	0.280344	0.371115	0.292942	0.157014	1.79321	0.0729387	0.204777	0.386937	0.446787	0.138715	1.62954	0.1032	-0.603049	-0.656956	0.0134032	0.00569377	-3.9299	8.5e-05	0.487762	0.641995	0.0552863	0.00733486	3.4254	0.000613894	0.399324	0.447234	0.125448	0.0824018	2.39198	0.0167579	-0.238382	0.152635	0.373951	0.572525	-0.236058	0.813388	-0.032914	-0.521643	0.903685	0.0382289	-1.61793	0.105678	-0.303134	0.156473	0.25375	0.562788	-0.410615	0.681355	0.192074	0.220815	0.476062	0.411174	1.10857	0.267614	-0.0536775	0.314673	0.843488	0.23521	0.719629	0.471754	0.562373	0.517881	0.0233543	0.0398962	3.20066	0.00137112	-0.443749	-0.745096	0.0851121	0.000925832	-3.80652	0.000140936	0.116347	-0.423826	0.667851	0.101844	-0.887569	0.374772	-0.0514734	-0.780595	0.849845	0.00035917	-2.90612	0.00365942	-0.076851	0.749088	0.777264	0.000838694	2.36496	0.018032	0.27379	-0.373331	0.304845	0.154359	-0.294557	0.768333	-0.238737	-0.546166	0.373218	0.0286125	-2.26565	0.0234728	0.0462213	0.378076	0.865028	0.148775	1.17489	0.240039	0.431984	0.690989	0.0947343	0.00303591	3.4717	0.000517179	0.298066	0.135408	0.262169	0.617069	1.17376	0.24049	0.475909	0.825623	0.0624111	8.18e-05	4.47638	7.59e-06	-0.36396	-0.531159	0.165799	0.0342452	-2.57485	0.0100284	0.391739	0.53764	0.133463	0.031718	2.6846	0.00726168	0.103939	-0.661801	0.701667	0.00523041	-1.83005	0.0672418	0.50553	0.274629	0.045757	0.303304	2.21865	0.0265105	-0.424992	0.0149218	0.100805	0.95626	-1.16108	0.245611	-0.0233188	-0.409289	0.931689	0.115433	-1.21196	0.225526	0.152724	0.599831	0.572297	0.0140413	2.24045	0.0250616	-0.492914	-0.560166	0.0523847	0.0240227	-3.10341	0.00191306	0.192657	-0.30245	0.474697	0.254877	-0.309866	0.756663	0.036213	0.141455	0.894079	0.601278	0.472635	0.636474	0.275261	-0.740849	0.302149	0.00102653	-1.77216	0.0763684	-0.581099	-0.618259	0.0182412	0.0106879	-3.66781	0.000244636	-0.244835	0.108884	0.360759	0.688125	-0.371978	0.709909	0.00677846	0.103732	0.980123	0.702235	0.293375	0.769235	0.0681606	0.587632	0.801956	0.0166785	1.96396	0.0495343	0.0964997	0.329366	0.722201	0.212869	1.16127	0.245533	ankyrin repeat-containing protein At5g02620-like
LOC111899371	18	55	maroon	0.189515	0.483422	0.482068	0.0578213	1.90302	0.0570375	0.205628	0.456682	0.444861	0.0753678	1.85656	0.0633744	0.214271	-0.42175	0.425521	0.103711	-0.614279	0.539031	0.205659	-0.135009	0.44479	0.618116	0.192601	0.847272	-0.142201	0.383558	0.599342	0.142495	0.690682	0.489765	-0.138508	0.172915	0.608953	0.521908	0.0933043	0.925662	0.314119	0.643981	0.23608	0.00709762	2.88401	0.00392642	0.361122	0.643474	0.169373	0.00715758	3.02212	0.00251008	0.111869	0.295815	0.67999	0.265964	1.10398	0.269601	0.10964	0.322002	0.686061	0.223889	1.17461	0.240151	0.287571	0.426501	0.280144	0.0994724	1.98836	0.0467723	0.240043	0.42821	0.37053	0.0979782	1.8587	0.0630697	-0.231665	0.515135	0.387959	0.0411478	0.883008	0.377232	-0.0592277	0.492861	0.82752	0.0524141	1.27138	0.203595	-0.363847	0.407471	0.16594	0.117217	0.135626	0.892117	-0.17352	0.43908	0.520431	0.0888427	0.782606	0.433859	0.11502	0.11007	0.671439	0.684889	0.59807	0.549793	0.0568836	-0.442022	0.834256	0.0864792	-1.10538	0.268994	0.125075	-0.509487	0.644415	0.0438137	-1.15435	0.248356	0.310176	-0.150606	0.242331	0.577698	0.447078	0.654819	0.169631	-0.0531378	0.529965	0.845043	0.312459	0.754692	-0.294231	0.0285113	0.268653	0.916523	-0.726717	0.4674	0.0721795	0.45397	0.790514	0.0773404	1.4869	0.137041	0.0202292	0.508854	0.940724	0.0441203	1.53828	0.123981	-0.0123883	-0.0545324	0.963681	0.841024	-0.1772	0.859351	0.21113	-0.561645	0.432499	0.023573	-1.11354	0.265475	-0.175885	-0.620119	0.514673	0.0103881	-2.38893	0.0168974	0.104731	-0.674067	0.699491	0.00419096	-1.88653	0.0592229	-0.532941	0.018233	0.0335357	0.946565	-1.52398	0.127515	-0.439972	-0.260472	0.0881214	0.329892	-1.95471	0.0506173	0.140532	0.480107	0.603679	0.0598149	1.75834	0.078689	-0.60093	-0.13915	0.0138207	0.607279	-2.2083	0.0272232	0.178186	-0.241116	0.509097	0.36833	-0.174223	0.86169	-0.384484	0.52746	0.141452	0.0357543	0.479699	0.631441	-0.227044	0.341886	0.397758	0.194943	0.331134	0.740544	-0.246644	0.0740425	0.357109	0.785223	-0.470039	0.638327	-0.371964	0.0197258	0.155994	0.942197	-0.9815	0.326346	-0.00160291	0.388806	0.995299	0.136655	1.08155	0.279451	-0.0490157	-0.421385	0.856944	0.104042	-1.31872	0.187262	0.657626	0.454843	0.00562782	0.0767016	3.385	0.000711795	-0.538085	-0.376058	0.03155	0.151132	-2.63759	0.00834971	-0.62499	-0.0352964	0.00963426	0.896747	-2.03316	0.0420359	0.0489583	0.0729771	0.85711	0.788248	0.323058	0.746651	0.588607	-0.38703	0.0164547	0.138612	0.707023	0.479552	0.717581	0.352982	0.00175005	0.179904	3.36404	0.000768108	0.840323	0.44805	4.6e-05	0.0817765	4.50977	6.49e-06	0.0489547	0.459702	0.85712	0.0732134	1.44439	0.14863	-0.66666	-0.526707	0.00479651	0.0360679	-3.67834	0.000234754	0.555194	-0.374593	0.0255827	0.15286	0.614088	0.539157	-0.0912049	0.146338	0.736926	0.588648	0.147997	0.882345	0.0593158	-0.10027	0.827267	0.711772	-0.109064	0.913152	-0.0912982	0.39985	0.736666	0.124905	0.878171	0.379851	0.856867	0.761104	2.24e-05	0.000616018	6.03303	1.61e-09	0.860163	-0.306192	1.92e-05	0.24875	2.58657	0.00969371	-0.23589	-0.136453	0.379116	0.614329	-0.99937	0.317616	uncharacterized LOC111899371
LOC111899372	4	9	magenta	-0.191148	-0.45956	0.478231	0.073314	-1.82631	0.0678032	-0.156345	-0.525995	0.563111	0.0363659	-1.96376	0.0495583	-0.325074	0.129551	0.219248	0.632513	-0.547742	0.583869	-0.358749	-0.207997	0.1724	0.439516	-1.5518	0.12071	0.313699	-0.100406	0.236741	0.711395	0.592376	0.553599	0.337946	0.1465	0.200476	0.588232	1.32111	0.186464	-0.123491	-0.7819	0.648645	0.000345777	-3.10707	0.00188948	-0.13425	-0.750027	0.620109	0.000819211	-2.93171	0.00337101	-0.232212	-0.364928	0.386809	0.164592	-1.63794	0.101433	-0.209928	-0.46256	0.435184	0.0712168	-1.88816	0.059004	-0.387854	-0.502864	0.137702	0.0471026	-2.54628	0.0108878	-0.310237	-0.540395	0.242233	0.0306879	-2.4487	0.0143374	0.377814	-0.407323	0.149079	0.117363	-0.0923113	0.926451	0.0832647	-0.463783	0.759167	0.0703748	-1.10767	0.268002	0.364502	-0.223969	0.165122	0.40435	0.408072	0.683221	0.146502	-0.370166	0.588226	0.158161	-0.637764	0.523627	-0.17842	-0.447862	0.508533	0.0819205	-1.75247	0.0796925	-0.0794137	0.384808	0.77002	0.141089	0.862804	0.388245	-0.172214	0.245021	0.523623	0.360383	0.201505	0.840304	-0.293652	-0.236902	0.269641	0.377014	-1.43941	0.150034	-0.241839	0.194269	0.366852	0.470936	-0.132171	0.894849	0.358787	-0.162677	0.172351	0.547203	0.559199	0.576026	-0.0902526	-0.712728	0.739583	0.00194363	-2.60132	0.00928667	-0.293326	-0.80872	0.270198	0.000148993	-3.77157	0.000162222	-0.0347923	0.162507	0.898214	0.547627	0.341711	0.732568	0.0440976	0.913219	0.87118	7.88e-07	4.20861	2.57e-05	0.517923	0.931723	0.0398775	1.55e-07	5.93917	2.86e-09	0.394363	0.875022	0.130652	9.12e-06	4.68582	2.79e-06	0.413921	-0.0200301	0.110973	0.941306	1.11201	0.266133	0.450639	0.376325	0.079815	0.150818	2.33163	0.0197202	-0.19027	-0.60213	0.480293	0.013583	-2.35233	0.018656	0.637056	0.122909	0.00795214	0.650201	2.31963	0.020361	-0.0679535	0.130914	0.802546	0.628906	0.1683	0.866347	0.365747	-0.849047	0.163575	3.18e-05	-2.29975	0.0214624	-0.214518	-0.305093	0.424973	0.250541	-1.41026	0.158463	0.180088	0.0729292	0.504511	0.788384	0.675017	0.499665	0.121499	0.186241	0.653981	0.489807	0.821618	0.411294	0.357479	-0.490249	0.174034	0.0538714	-0.429658	0.667445	0.213745	0.517911	0.426686	0.0398827	2.09166	0.036469	-0.630162	-0.439696	0.008882	0.0883445	-3.21072	0.00132404	0.717229	0.520601	0.00176354	0.0386853	3.91328	9.11e-05	0.683972	-0.17472	0.00347876	0.517506	1.74622	0.0807729	0.514301	-0.153854	0.0415336	0.569423	1.09395	0.273977	-0.472562	0.687621	0.0645399	0.0032424	0.873271	0.382515	-0.564529	-0.205453	0.0227151	0.445257	-2.24326	0.0248798	-0.673688	-0.419499	0.00422041	0.105764	-3.34568	0.000820808	-0.378994	-0.595908	0.14771	0.0148509	-2.87239	0.00407374	0.693455	0.779024	0.00289152	0.000375858	5.02022	5.16e-07	-0.220029	0.676111	0.412884	0.0040352	1.58276	0.113475	0.603598	-0.304287	0.0132965	0.251858	1.01743	0.30895	-0.117735	0.237375	0.664104	0.376034	0.327297	0.743443	-0.0972654	-0.515169	0.720079	0.041132	-1.76555	0.0774716	-0.695915	-0.837282	0.0027531	5.21e-05	-5.48027	4.25e-08	-0.530875	0.595896	0.0343595	0.0148535	0.252395	0.800736	0.258664	0.431638	0.333382	0.0950279	1.92236	0.0545604	la-related protein 6B
LOC111899373	6	2	blue	-0.155984	-0.0582537	0.564025	0.830318	-0.570391	0.568413	-0.158525	0.0549111	0.557614	0.839934	-0.277557	0.781353	-0.187918	0.538186	0.485835	0.031512	1.08851	0.276369	-0.184777	0.519139	0.493287	0.0393325	1.02718	0.304337	0.146478	-0.536814	0.588287	0.032032	-1.19622	0.23161	0.145209	-0.519977	0.591559	0.0389608	-1.13785	0.255185	-0.174104	-0.128228	0.519006	0.636022	-0.806514	0.419947	-0.202539	-0.179553	0.451877	0.505799	-1.02364	0.306005	-0.120327	0.143236	0.657125	0.59666	0.0616846	0.950814	-0.115911	0.19619	0.669029	0.466475	0.217831	0.827561	-0.23027	0.0797794	0.390903	0.768988	-0.408836	0.68266	-0.200485	0.111944	0.456575	0.679787	-0.240296	0.810101	0.197429	-0.178929	0.463608	0.507305	0.0507467	0.959527	0.0276097	-0.0701156	0.919155	0.796385	-0.112746	0.910232	0.256134	-0.209803	0.338299	0.435463	0.129644	0.896848	0.101761	-0.0825315	0.707659	0.76123	0.0513143	0.959075	-0.113966	0.212215	0.674295	0.430081	0.267289	0.789247	-0.0657819	0.0706189	0.808746	0.794952	0.0128573	0.989742	-0.118381	0.421533	0.662363	0.103908	0.87473	0.381721	-0.23591	0.417983	0.379074	0.107162	0.541869	0.587909	-0.0597244	-0.366585	0.826094	0.162539	-1.17542	0.239826	0.0737218	0.349888	0.786133	0.184019	1.16194	0.24526	0.092803	0.330543	0.732472	0.21114	1.15489	0.248134	-0.33553	0.144486	0.203916	0.593427	-0.538526	0.590214	0.284263	-0.231945	0.285959	0.387369	0.148346	0.88207	-0.0876089	-0.179415	0.746976	0.506131	-0.712269	0.476298	0.424734	-0.0602065	0.101035	0.824711	1.04024	0.298228	0.378071	-0.0543998	0.14878	0.841406	0.908428	0.363652	-0.17855	0.153631	0.508218	0.569991	-0.067805	0.945941	0.155247	-0.345385	0.565889	0.190116	-0.53889	0.589963	0.251271	-0.103131	0.347866	0.703888	0.405514	0.6851	0.389768	-0.241656	0.135602	0.367226	0.436534	0.662449	-0.359295	0.242066	0.1717	0.366389	-0.34159	0.732659	0.253772	0.0876725	0.342927	0.746797	0.91897	0.358111	-0.397676	-0.458411	0.127161	0.074129	-2.42399	0.0153509	-0.283772	0.0228529	0.286829	0.933051	-0.711502	0.476773	-0.0315053	0.124951	0.90779	0.644745	0.248943	0.803405	0.378085	0.324812	0.148764	0.219643	1.9442	0.0518708	0.112592	0.273781	0.678025	0.304861	1.04247	0.297192	-0.125204	-0.276201	0.644069	0.300434	-1.08325	0.278699	0.0935143	0.164544	0.730492	0.54255	0.687478	0.491782	0.242838	-0.235114	0.364815	0.380731	0.0216731	0.982709	-0.206533	0.151272	0.442814	0.575998	-0.151086	0.879908	0.054752	-0.163367	0.840392	0.545481	-0.291132	0.77095	0.147534	-0.205769	0.585572	0.44454	-0.159091	0.873597	-0.186352	0.183406	0.489544	0.496557	-0.00807137	0.99356	-0.16061	-0.267667	0.552376	0.316217	-1.1545	0.248294	0.140684	-0.212764	0.603284	0.428861	-0.196954	0.843864	0.328791	-0.128478	0.213717	0.635358	0.56164	0.574362	-0.0945138	-0.209925	0.727713	0.435189	-0.814601	0.415301	0.389893	-0.270486	0.135465	0.31095	0.355287	0.722375	-0.481395	-0.352041	0.0590345	0.181149	-2.36152	0.0182002	-0.180616	-0.0372381	0.503241	0.891097	-0.581734	0.560746	0.0152206	0.0111444	0.955385	0.967326	0.0697596	0.944385	0.250367	0.175962	0.349662	0.514484	1.14724	0.251281	poly(ADP-ribose) glycohydrolase 1-like, transcript variant X2
LOC111899374	17	44	floralwhite	0.0552906	0.616944	0.838841	0.0109039	2.05152	0.0402159	0.0913543	0.682049	0.736509	0.00360879	2.44612	0.0144405	0.000758349	0.0885658	0.997776	0.744297	0.236945	0.812699	-0.025513	0.396924	0.925277	0.127948	1.04368	0.296634	0.060223	-0.153797	0.824663	0.56957	-0.250634	0.802097	0.076606	-0.375936	0.777958	0.151276	-0.842835	0.399321	0.230463	0.484356	0.390494	0.0572688	2.0196	0.0434244	0.267858	0.421444	0.315858	0.103989	1.91553	0.0554253	-0.0421537	0.629456	0.876818	0.00898179	1.84762	0.0646568	-0.0312403	0.677929	0.908563	0.00390058	2.10078	0.0356602	0.036147	0.679458	0.894271	0.00379014	2.28664	0.0222168	0.0333933	0.698658	0.902288	0.00260511	2.3761	0.0174969	0.010209	0.530961	0.970067	0.0343248	1.59193	0.111401	-0.0147561	0.613514	0.956745	0.0114835	1.85144	0.0641056	-0.127261	0.415054	0.638593	0.109901	0.830098	0.406484	-0.0841817	0.564576	0.756589	0.0227012	1.46877	0.141895	-0.00761336	0.130864	0.977676	0.629038	0.328087	0.742846	-0.00350075	-0.577205	0.989734	0.0192249	-1.75086	0.0799702	0.0055577	-0.240403	0.983702	0.369791	-0.634039	0.526055	0.10931	0.105342	0.686962	0.697815	0.570113	0.568601	0.223026	-0.565787	0.406384	0.0223485	-1.09657	0.272829	-0.346991	0.510195	0.187927	0.0434727	0.531728	0.594914	0.0145112	0.766384	0.957462	0.000534912	2.71459	0.00663578	0.313201	0.824989	0.237526	8.37e-05	3.95892	7.53e-05	-0.171374	-0.586361	0.525682	0.0169742	-2.23614	0.0253423	0.128682	-0.703641	0.634817	0.00235278	-1.97128	0.0486913	-0.483662	-0.727029	0.057679	0.00141811	-3.83674	0.00012468	-0.182416	-0.548978	0.498924	0.0276408	-2.1203	0.0339808	-0.263328	0.371783	0.324423	0.156211	0.31963	0.749248	-0.453139	-0.545673	0.0779525	0.0287855	-2.91255	0.00358487	0.0235154	0.112371	0.931115	0.678625	0.360794	0.718253	-0.740104	-0.405143	0.00104511	0.11953	-3.65245	0.000259755	0.245345	0.310959	0.359728	0.241081	1.51353	0.130145	-0.443094	0.666005	0.0856292	0.00485324	0.866366	0.38629	0.216001	-0.177525	0.421702	0.510697	0.105915	0.91565	-0.0057154	0.371884	0.98324	0.15609	1.01833	0.308522	-0.275811	0.240016	0.301145	0.370586	-0.101467	0.919179	-0.308245	0.722611	0.245429	0.00156628	1.57285	0.115753	-0.21082	-0.0920239	0.433191	0.734642	-0.81043	0.417693	0.64604	-0.0438771	0.00685813	0.871819	1.91702	0.0552349	-0.668479	-0.00833465	0.00464167	0.975561	-2.15979	0.030789	-0.682205	-0.0453819	0.0035981	0.867459	-2.32466	0.02009	-0.182254	0.261114	0.499312	0.328658	0.219573	0.826204	0.468596	-0.727115	0.0671301	0.00141536	-1.09616	0.27301	0.4652	-0.224829	0.0694079	0.402502	0.728086	0.466561	0.815359	0.565715	0.000118566	0.0223691	4.72005	2.36e-06	0.390586	0.148745	0.134711	0.582464	1.48783	0.136795	-0.604893	-0.769086	0.0130479	0.000496951	-4.54782	5.42e-06	0.167426	-0.715813	0.535404	0.00181865	-1.93137	0.0534374	-0.350608	-0.04659	0.183056	0.863961	-1.09206	0.274806	-0.173285	-0.601184	0.521004	0.0137701	-2.30194	0.0213386	0.0492831	0.236726	0.856171	0.377379	0.768923	0.441939	0.740978	0.672991	0.00102335	0.00427487	4.6799	2.87e-06	0.564932	-0.374488	0.022597	0.152984	0.651952	0.514432	-0.616815	0.0842209	0.0109254	0.756479	-1.68118	0.092728	cytochrome c oxidase copper chaperone 2-like
LOC111899375	13	30	steelblue	-0.367798	0.0844145	0.161048	0.755935	-0.797054	0.42542	-0.344206	0.0852053	0.191734	0.753715	-0.723464	0.469395	-0.291814	-0.181526	0.272789	0.501056	-1.28083	0.200253	-0.215239	-0.0801061	0.423381	0.768066	-0.790913	0.428995	0.324375	0.184288	0.220299	0.494453	1.38359	0.166485	0.259867	0.108643	0.331057	0.688781	0.992262	0.32107	0.531744	0.316131	0.0340109	0.23293	2.43387	0.0149384	0.53432	0.324715	0.0329944	0.219787	2.4687	0.0135605	-0.41317	-0.00339905	0.111687	0.990032	-1.17161	0.241353	-0.421948	0.02911	0.103533	0.914776	-1.11371	0.265406	-0.0890661	0.0691445	0.742898	0.799151	-0.0530413	0.957699	-0.296435	0.0796691	0.264915	0.769299	-0.597328	0.550289	0.103645	0.0989774	0.702476	0.715342	0.537936	0.590621	-0.415172	0.0896252	0.109789	0.741336	-0.931247	0.351726	-0.208388	0.034846	0.438636	0.898058	-0.467308	0.640279	-0.440757	0.0533252	0.0874897	0.844503	-1.11067	0.26671	-0.422145	0.181014	0.103355	0.502284	-0.707124	0.479489	-0.439356	-0.0560002	0.088619	0.836798	-1.39561	0.162832	-0.414972	-0.130969	0.109978	0.628761	-1.51688	0.129296	-0.254328	0.0383127	0.341835	0.887973	-0.58657	0.557492	0.517851	0.25242	0.0399097	0.345593	2.19966	0.0278308	-0.587423	-0.199259	0.0167269	0.459391	-2.31684	0.0205125	-0.503649	0.0773609	0.0467036	0.775821	-1.26114	0.207257	0.848613	0.140592	3.24e-05	0.603521	3.68475	0.000228923	-0.638578	0.288949	0.0077577	0.277742	-1.21268	0.225253	0.482696	-0.261474	0.0582539	0.327967	0.684728	0.493515	-0.828155	-0.308663	7.44e-05	0.244756	-3.97207	7.13e-05	-0.154063	-0.420305	0.568894	0.105026	-1.59635	0.110412	0.0368027	-0.225077	0.892364	0.401968	-0.508457	0.611133	0.134634	0.0694749	0.619102	0.798209	0.542493	0.587479	-0.565176	0.415694	0.0225258	0.109298	-0.523676	0.600504	-0.679241	0.188148	0.00380562	0.485292	-1.6861	0.0917758	0.696828	-0.246984	0.0027031	0.356424	1.61102	0.107175	-0.68524	0.211722	0.00339507	0.431178	-1.65083	0.0987742	0.796185	0.422455	0.000224195	0.103075	4.07123	4.68e-05	0.674116	-0.411976	0.00418719	0.112831	1.00607	0.31438	-0.161625	-0.449873	0.549833	0.0803913	-1.71338	0.086643	-0.755879	-0.142788	0.000705944	0.597819	-2.9905	0.00278522	-0.648195	-0.380085	0.00661448	0.146452	-3.10171	0.00192404	0.496633	0.447429	0.0503615	0.0822523	2.71536	0.00662046	-0.525793	-0.458569	0.0364506	0.0740166	-2.85691	0.00427785	-0.502473	0.361545	0.0473024	0.168836	-0.460219	0.645359	-0.411151	0.029186	0.113625	0.914554	-1.07894	0.280614	0.120402	-0.0926005	0.656925	0.733036	0.0744051	0.940688	-0.239269	0.369723	0.372122	0.158698	0.381261	0.703009	0.314844	0.00754049	0.234942	0.977889	0.882236	0.377649	0.73534	0.35959	0.00117035	0.171323	3.48358	0.00049475	-0.469891	-0.108671	0.0662763	0.688705	-1.6378	0.101463	-0.530582	-0.0519381	0.0344776	0.848504	-1.70106	0.0889322	-0.472299	0.328411	0.0647089	0.214278	-0.455015	0.649098	-0.311957	0.239159	0.239495	0.37235	-0.208565	0.834788	0.689972	0.43563	0.00309709	0.0916731	3.47844	0.000504337	0.356616	0.319466	0.175151	0.227767	1.86276	0.0624967	0.0809329	-0.150182	0.765734	0.578784	-0.185774	0.852622	-0.614067	-0.400938	0.0113886	0.123786	-3.01666	0.00255576	uncharacterized LOC111899375
LOC111899376	34	8	pink	-0.700466	-0.567429	0.00251112	0.0218766	-4.00021	6.33e-05	-0.692677	-0.663585	0.00293644	0.00506758	-4.37151	1.23e-05	-0.515926	-0.113691	0.0407844	0.675041	-1.81222	0.0699515	-0.356508	-0.451653	0.175291	0.0790553	-2.27443	0.02294	0.515906	0.165416	0.0407935	0.540383	1.95176	0.0509671	0.386997	0.409964	0.138649	0.114776	2.23257	0.0255776	0.71936	-0.629494	0.00168316	0.00897635	0.438504	0.661021	0.688704	-0.565603	0.00317479	0.0224017	0.54093	0.588556	-0.688946	-0.575721	0.00315985	0.0196105	-3.97388	7.07e-05	-0.714573	-0.663299	0.00186808	0.0050934	-4.48494	7.29e-06	-0.192372	-0.656677	0.475364	0.00572139	-2.59746	0.00939157	-0.554679	-0.693407	0.0257486	0.00289429	-3.91466	9.05e-05	0.174435	-0.464225	0.518198	0.0700719	-0.863694	0.387756	-0.716971	-0.564722	0.00177349	0.0226584	-4.07743	4.55e-05	-0.245935	-0.301145	0.358537	0.257034	-1.48654	0.137136	-0.696522	-0.488196	0.00271976	0.0550374	-3.68872	0.000225389	-0.737003	-0.341355	0.00112531	0.195683	-3.43819	0.000585624	-0.770787	0.50537	0.000474216	0.0458369	-1.23231	0.217833	-0.736725	0.160575	0.00113274	0.552461	-2.06713	0.038722	-0.551812	-0.272382	0.0266873	0.307438	-2.38228	0.0172057	0.853455	0.587379	2.62e-05	0.0167372	5.13909	2.76e-07	-0.803763	-0.618775	0.000175724	0.0106041	-4.84747	1.25e-06	-0.758201	-0.815607	0.000664732	0.000117538	-5.65007	1.6e-08	0.410519	-0.837963	0.114236	5.07e-05	-2.05855	0.0395377	-0.420691	0.525114	0.104674	0.0367375	0.356761	0.721271	0.800789	0.897116	0.000193586	2.48e-06	6.76797	1.31e-11	-0.381641	0.812805	0.14467	0.000129594	1.94003	0.0523766	0.510209	0.712164	0.0434658	0.00196722	3.84844	0.000118873	-0.631414	-0.491631	0.00870704	0.0530964	-3.39178	0.000694399	0.546981	0.454669	0.0283279	0.0768285	2.92259	0.00347136	-0.543557	-0.188424	0.0295371	0.48464	-2.11632	0.0343178	-0.328949	0.149629	0.213484	0.580198	-0.505042	0.613529	0.479693	-0.209385	0.0600672	0.4364	0.820337	0.412024	-0.72315	-0.858504	0.00154754	2.08e-05	-5.82553	5.69e-09	0.261024	0.178908	0.32883	0.507355	1.18546	0.235836	0.278391	-0.294346	0.29646	0.268457	-0.0459871	0.963321	-0.781523	-0.132339	0.0003496	0.625144	-3.12831	0.00175814	-0.516285	-0.643866	0.0406202	0.00711124	-3.53475	0.000408162	-0.722868	0.186796	0.00155731	0.488491	-1.91714	0.05522	0.643914	0.0813598	0.00710553	0.764531	2.23929	0.0251372	-0.606962	0.0304954	0.0126581	0.910735	-1.78216	0.0747236	-0.473318	-0.127587	0.0640542	0.637725	-1.70022	0.089089	-0.140175	-0.676936	0.604607	0.00397364	-2.55193	0.0107127	0.675563	0.932693	0.00407645	1.4e-07	6.61334	3.76e-11	-0.0046288	0.345369	0.986426	0.190139	0.940688	0.346865	0.190642	-0.307364	0.479417	0.246851	-0.329735	0.7416	0.620172	-0.191339	0.0103796	0.477783	1.40637	0.159614	-0.473743	0.616584	0.0637825	0.0109636	0.541294	0.588305	-0.0637715	0.897955	0.814495	2.35e-06	3.69798	0.000217326	-0.0302401	-0.291578	0.911479	0.273195	-0.874526	0.381832	0.352141	0.564123	0.181018	0.0228343	2.6636	0.00773097	0.286995	-0.142978	0.281151	0.597329	0.400366	0.688887	0.265273	-0.509014	0.32073	0.0440428	-0.766277	0.443511	0.264362	0.690094	0.322458	0.00308967	2.96041	0.00307234	-0.496239	0.236507	0.0505733	0.377832	-0.802276	0.422393	uncharacterized LOC111899376
LOC111899377	12	1	turquoise	-0.606898	0.336085	0.01267	0.203123	-0.937451	0.348527	-0.58842	0.189428	0.0164973	0.482273	-1.27923	0.200817	-0.437729	-0.797047	0.0899434	0.000218181	-4.12706	3.67e-05	-0.294343	-0.640217	0.268463	0.00755247	-2.80941	0.00496328	0.466959	0.76962	0.0682211	0.000489711	4.03628	5.43e-05	0.349259	0.651717	0.184863	0.00623107	3.02377	0.00249648	0.800533	0.406983	0.000195193	0.117699	4.05352	5.05e-05	0.790134	0.46106	0.000270428	0.0722599	4.15501	3.25e-05	-0.633986	0.0282008	0.00835612	0.917429	-1.90453	0.056841	-0.656516	-0.0311124	0.00573743	0.908936	-2.16366	0.0304902	-0.107446	0.149442	0.692052	0.580677	0.112992	0.910037	-0.461709	0.108757	0.0718069	0.688471	-1.03262	0.301782	0.11298	0.487078	0.676972	0.0556806	1.70832	0.0875761	-0.694825	0.353159	0.00281379	0.179671	-1.29159	0.196499	-0.343407	0.484169	0.192835	0.057379	0.45101	0.651982	-0.716309	0.350338	0.0017992	0.183416	-1.41334	0.157555	-0.671654	-0.258939	0.00438108	0.332848	-2.85403	0.00431686	-0.716328	-0.337343	0.00179847	0.20133	-3.31024	0.000932159	-0.66636	-0.744754	0.00482241	0.00093363	-4.67038	3.01e-06	-0.427158	-0.592088	0.0988963	0.015674	-3.00899	0.0026212	0.679539	0.381694	0.00378437	0.144609	3.25506	0.00113368	-0.647943	-0.335686	0.0066426	0.203693	-2.9658	0.00301894	-0.814532	-0.224834	0.000122048	0.402491	-3.62228	0.00029202	0.451208	0.076123	0.0793884	0.779325	1.4882	0.136699	-0.72158	0.236685	0.0016026	0.377464	-1.77179	0.0764291	0.869656	-0.254152	1.21e-05	0.342179	2.83577	0.00457151	-0.353823	-0.352123	0.178797	0.181041	-1.9517	0.050974	0.757954	-0.419131	0.00066903	0.106102	1.44128	0.149507	-0.283365	-0.116257	0.28755	0.668093	-1.07979	0.280235	0.640728	0.484817	0.00748945	0.0569977	3.4095	0.000650823	-0.783822	0.275407	0.000326802	0.301882	-2.04384	0.0409693	-0.286607	0.532844	0.281831	0.0335741	0.791722	0.428523	0.620697	-0.544861	0.0102962	0.0290719	0.304513	0.760737	-0.677345	0.424608	0.0039434	0.101146	-0.981285	0.326452	0.181125	0.481764	0.502019	0.0588126	1.87431	0.0608873	0.555699	0.00376117	0.0254207	0.98897	1.66775	0.0953653	-0.75992	-0.356233	0.000635514	0.175648	-3.62095	0.000293523	-0.4099	0.0237308	0.114837	0.930485	-1.0894	0.275976	-0.671991	-0.711192	0.00435412	0.00200839	-4.50824	6.54e-06	0.394987	0.393117	0.12999	0.131982	2.20438	0.0274979	-0.280096	-0.343712	0.293387	0.192414	-1.70937	0.0873819	-0.136633	0.71635	0.613856	0.0017976	2.01769	0.0436239	0.296653	0.130702	0.264548	0.629466	1.15699	0.247278	0.324224	-0.239615	0.220527	0.371411	0.243394	0.8077	-0.334507	0.191464	0.205386	0.477489	-0.407545	0.683608	0.0879814	-0.349507	0.745933	0.18453	-0.732006	0.464165	0.522895	0.443618	0.0376855	0.0852157	2.79667	0.0051632	-0.342921	0.125674	0.193508	0.642816	-0.611319	0.540989	-0.343524	-0.32239	0.192674	0.2233	-1.8319	0.066966	0.322179	0.658417	0.22362	0.00555072	2.97406	0.00293884	-0.0181552	0.321104	0.946793	0.225258	0.832671	0.405031	0.211811	0.0877911	0.43098	0.746465	0.801886	0.422619	0.0742439	0.0986957	0.784652	0.71612	0.45877	0.646399	0.179708	-0.58698	0.505425	0.0168298	-1.30003	0.193592	-0.577824	-0.22074	0.0190659	0.411336	-2.33785	0.019395	protein AUXIN-REGULATED GENE INVOLVED IN ORGAN SIZE-like
LOC111899378	4	9	magenta	0.0950825	-0.232596	0.726133	0.386001	-0.374536	0.708006	0.0473077	-0.339761	0.861884	0.197915	-0.810867	0.417442	0.253509	-0.110885	0.343444	0.682668	0.391086	0.695734	0.307246	-0.349365	0.247042	0.184721	-0.124928	0.900581	-0.272597	0.116938	0.30704	0.666255	-0.42912	0.667836	-0.311061	0.291139	0.24092	0.273952	-0.0579653	0.953776	0.0498182	-0.595324	0.854625	0.0149745	-1.68273	0.0924267	0.0393499	-0.55753	0.884958	0.0248405	-1.56065	0.118606	0.179208	-0.231966	0.50663	0.387326	-0.145784	0.884092	0.15232	-0.347385	0.573326	0.187391	-0.552836	0.580375	0.315091	-0.328845	0.234555	0.213638	-0.0405974	0.967617	0.221934	-0.37925	0.408746	0.147414	-0.459022	0.646218	-0.32961	-0.144783	0.21251	0.59266	-1.29165	0.196479	-0.117177	-0.232196	0.66561	0.386842	-0.937195	0.348658	-0.281167	0.0262054	0.291468	0.923255	-0.695137	0.48697	-0.13886	-0.142771	0.608036	0.597864	-0.750112	0.453187	0.111336	-0.547999	0.681439	0.0279761	-1.33271	0.182627	0.0187291	0.160144	0.945113	0.553543	0.476938	0.633406	0.0995094	-0.0490807	0.713871	0.856756	0.134191	0.893251	0.170957	-0.438022	0.526704	0.0897045	-0.786126	0.431794	0.056555	0.294604	0.835202	0.268019	0.953041	0.340569	-0.0439529	-0.27	0.8716	0.311855	-0.848876	0.39595	0.0801398	-0.663502	0.767971	0.00507508	-1.90159	0.0572253	-0.473704	-0.619557	0.0638073	0.0104779	-3.27841	0.00104394	0.379547	0.217991	0.147072	0.417332	1.64321	0.100339	0.0799297	0.649909	0.768563	0.0064256	2.26276	0.0236506	0.509134	0.603088	0.0439844	0.0133956	3.33245	0.00086086	0.521274	0.45565	0.0383899	0.0761144	2.83068	0.00464499	-0.48523	0.035452	0.0567553	0.896294	-1.30789	0.190911	0.0403898	0.482379	0.881938	0.0584432	1.4988	0.133926	0.30609	-0.376132	0.248917	0.151045	-0.209866	0.833772	0.225734	0.230264	0.40056	0.390916	1.22805	0.21943	-0.286162	-0.162087	0.282612	0.548678	-1.21151	0.225698	0.090571	-0.532748	0.738694	0.0336121	-1.33122	0.183116	-0.654359	-0.0959125	0.00595523	0.72383	-2.32586	0.0200259	-0.498274	0.215429	0.0494873	0.422963	-0.868203	0.385283	-0.148263	0.24729	0.583699	0.355812	0.272935	0.784903	0.445249	-0.0633175	0.0839381	0.815794	1.09893	0.271799	0.161963	0.119413	0.548988	0.659585	0.749771	0.453393	0.096032	-0.181483	0.723498	0.50116	-0.230674	0.817568	-0.0479321	0.342674	0.860077	0.19385	0.817935	0.413394	-0.00263625	0.103914	0.992269	0.701736	0.268952	0.787967	-0.090174	-0.234308	0.739803	0.382413	-0.870882	0.383818	0.392116	0.431419	0.133056	0.0952151	2.31751	0.0204759	0.492922	0.0281844	0.0523805	0.917477	1.50306	0.132823	0.0303091	-0.357719	0.911278	0.173725	-0.910003	0.362821	-0.287075	-0.388407	0.281011	0.137093	-1.86604	0.0620354	-0.178823	0.638383	0.50756	0.00778239	1.52044	0.1284	0.659134	0.468499	0.00548154	0.0671943	3.43796	0.000586114	-0.0754277	-0.149373	0.781295	0.580854	-0.598126	0.549756	0.641351	0.264025	0.00741307	0.323096	2.7275	0.00638172	-0.451927	-0.241091	0.078851	0.368381	-1.93947	0.0524436	0.0938813	-0.476329	0.729472	0.0621477	-1.12198	0.261873	0.438832	0.319042	0.0890444	0.228419	2.12021	0.0339886	0.449	0.430768	0.0810528	0.0957707	2.49835	0.0124774	ankyrin repeat protein SKIP35-like
LOC111899379	19	4	yellow	-0.49501	0.137002	0.0512374	0.612891	-1.07101	0.284163	-0.469	0.137976	0.0668628	0.610344	-0.978731	0.327713	-0.387832	0.0638451	0.137726	0.814284	-0.913613	0.36092	-0.283215	0.0906138	0.287817	0.738575	-0.529973	0.596131	0.421515	-0.0854826	0.103925	0.752936	0.962634	0.335731	0.33421	-0.103514	0.205812	0.702836	0.644703	0.51912	0.665498	-0.0485031	0.00489751	0.858426	1.9951	0.0460318	0.663186	-0.065006	0.00510361	0.810963	1.94035	0.0523374	-0.540587	0.16816	0.0306171	0.53359	-1.15146	0.249542	-0.553599	0.15225	0.0260993	0.573504	-1.2438	0.213573	-0.126349	0.144119	0.641018	0.594376	0.0478905	0.961804	-0.398689	0.13763	0.126106	0.611248	-0.750283	0.453084	0.138527	0.120569	0.608904	0.656476	0.689435	0.490549	-0.544509	0.134333	0.0291969	0.619893	-1.25777	0.208474	-0.252428	0.134169	0.345576	0.620324	-0.325485	0.744814	-0.567262	0.146221	0.0219244	0.58895	-1.31282	0.189244	-0.557122	-0.117109	0.024969	0.665794	-1.97452	0.0483228	-0.579547	-0.1463	0.0186285	0.588748	-2.14077	0.0322922	-0.549583	-0.0504217	0.027435	0.852882	-1.76802	0.0770577	-0.354406	-0.0608638	0.178031	0.822825	-1.14141	0.253698	0.587714	-0.11711	0.0166596	0.66579	1.47241	0.140911	-0.553964	0.115874	0.0259802	0.669129	-1.34321	0.179204	-0.718938	0.0716498	0.00169882	0.79202	-2.20569	0.027406	0.841388	0.213323	4.4e-05	0.427621	3.81664	0.00013528	-0.770538	-0.163472	0.000477479	0.54522	-3.13946	0.00169261	0.637765	0.0123217	0.00786108	0.963876	2.02855	0.0425042	-0.770614	-0.0538518	0.000476478	0.842985	-2.84615	0.00442517	-0.0800719	-0.0278654	0.768162	0.918408	-0.286049	0.774841	0.018467	0.145556	0.94588	0.590664	0.436724	0.662311	0.476051	-0.0223402	0.0623219	0.93455	1.31103	0.189848	-0.797073	-0.132919	0.000217998	0.623614	-3.23905	0.00119929	-0.431069	-0.0488941	0.0955134	0.857295	-1.34971	0.177109	0.81541	0.231968	0.000118355	0.387321	3.64911	0.000263153	-0.628828	-0.00778641	0.00907142	0.977168	-1.97707	0.048034	0.851869	0.100996	2.81e-05	0.709769	3.60952	0.000306766	0.794496	0.127228	0.000236387	0.63868	3.20514	0.00134998	-0.462991	0.0609436	0.070919	0.822596	-1.16438	0.244272	-0.743862	-0.201886	0.000954212	0.453369	-3.07904	0.00207666	-0.729228	0.0781595	0.00134875	0.773563	-2.2456	0.0247296	0.367312	-0.097275	0.161644	0.720053	0.761258	0.446503	-0.29594	0.0820649	0.265752	0.762544	-0.589511	0.555519	-0.34332	-0.0415044	0.192955	0.878702	-1.05666	0.290667	0.0822632	0.205931	0.761986	0.444174	0.770888	0.440773	-0.0106581	-0.0981793	0.968751	0.717549	-0.288797	0.772737	-0.553962	-0.178112	0.025981	0.509277	-2.12748	0.0333804	0.0109131	0.081843	0.968004	0.763169	0.245896	0.805763	0.7151	0.00779605	0.00184694	0.97714	2.39531	0.0166064	-0.141126	0.0135735	0.602133	0.960209	-0.33998	0.733872	-0.767999	-0.12886	0.000511953	0.634345	-3.02941	0.00245028	0.217545	0.104766	0.418311	0.699395	0.863122	0.38807	-0.399596	-0.181493	0.125167	0.501136	-1.60516	0.108458	0.8061	0.468563	0.000162667	0.0671521	4.29675	1.73e-05	0.109198	0.100393	0.687267	0.71143	0.55658	0.577815	-0.248222	0.0152993	0.353942	0.955154	-0.630261	0.528524	-0.790764	0.0270466	0.000265277	0.920799	-2.76855	0.00563062	guanosine nucleotide diphosphate dissociation inhibitor 1
LOC111899380	4	9	magenta	0.250213	-0.329455	0.349968	0.212738	-0.229061	0.818822	0.211053	-0.358547	0.432669	0.172659	-0.425819	0.67024	0.181534	-0.149711	0.501037	0.579988	0.0865795	0.931006	0.119634	-0.264727	0.658989	0.321765	-0.399442	0.689568	-0.26074	0.193642	0.329377	0.472399	-0.187277	0.851443	-0.205481	0.274701	0.445193	0.303173	0.194444	0.845828	-0.706012	-0.06212	0.00223986	0.819224	-2.49068	0.01275	-0.739317	-0.0203345	0.001065	0.940416	-2.56455	0.010331	0.353758	-0.388656	0.178883	0.136819	-0.107108	0.914704	0.360185	-0.387355	0.170564	0.138253	-0.083569	0.933399	-0.0530271	-0.367508	0.845363	0.161403	-1.16047	0.245858	0.165777	-0.367766	0.539488	0.161086	-0.578141	0.563169	0.00197923	-0.275248	0.994196	0.302172	-0.742276	0.45792	0.424532	-0.324222	0.101214	0.22053	0.309156	0.757203	0.393657	-0.257294	0.131404	0.336039	0.404568	0.685795	0.51815	-0.324146	0.0397751	0.220644	0.62846	0.529703	0.351697	0.0872016	0.181606	0.748116	1.20329	0.228862	0.392824	0.328758	0.132295	0.213766	2.0017	0.0453174	0.33691	0.0891237	0.201947	0.742737	1.16403	0.244411	0.0743981	0.0076058	0.784214	0.977698	0.217327	0.827954	-0.621026	0.307389	0.0102443	0.246811	-1.08215	0.279185	0.664472	-0.261708	0.00498818	0.32752	1.40976	0.158612	0.535737	-0.462717	0.0324447	0.0711082	0.257682	0.796652	-0.734677	-0.585452	0.0011887	0.0171879	-4.25843	2.06e-05	0.623938	0.349685	0.00979334	0.184291	2.9011	0.00371856	-0.608236	0.420894	0.0124226	0.104489	-0.680855	0.495963	0.803394	0.511027	0.00017786	0.0430743	4.42431	9.68e-06	0.0833753	0.43731	0.758856	0.0902871	1.4617	0.143825	0.342657	-0.171871	0.193874	0.524463	0.48551	0.627315	-0.0985317	0.314162	0.716574	0.236012	0.598744	0.549343	0.538298	-0.0297157	0.0314697	0.913009	1.51345	0.130165	0.742286	0.263918	0.000991501	0.3233	3.24334	0.00118137	-0.736936	-0.218579	0.0011271	0.416047	-3.08469	0.00203766	0.757199	-0.404367	0.00068228	0.120308	1.48363	0.137908	-0.625049	0.0801232	0.00962546	0.768017	-1.72755	0.0840684	-0.46038	-0.120333	0.0727366	0.657109	-1.63696	0.101639	0.676387	0.0409587	0.00401451	0.880286	2.28436	0.0223506	0.672592	-0.442273	0.00430637	0.086279	0.900635	0.367783	0.666574	0.121931	0.00480389	0.652821	2.45286	0.0141726	-0.754529	-0.0393899	0.000730866	0.884842	-2.70607	0.00680847	0.66018	0.0851094	0.00538195	0.753984	2.32416	0.0201172	0.707527	-0.0605309	0.00217002	0.82378	2.17377	0.029722	-0.0783822	-0.184953	0.772934	0.492869	-0.702843	0.482154	-0.39674	0.425343	0.12814	0.100494	0.0910752	0.927433	-0.00506453	0.0754222	0.985148	0.781311	0.186528	0.85203	-0.566978	-0.457648	0.0220053	0.0746737	-3.00925	0.00261892	-0.706161	-0.0885132	0.00223288	0.744445	-2.5617	0.0104162	0.537737	0.497743	0.0316813	0.0497689	3.03539	0.00240228	0.317026	0.452993	0.231538	0.0780607	2.16104	0.0306923	-0.0764692	-0.108922	0.778345	0.688019	-0.492044	0.622689	0.287572	0.393747	0.280142	0.131308	1.88416	0.0595437	-0.582788	-0.345072	0.0178267	0.190545	-2.7159	0.00660962	-0.632925	-0.529009	0.00849944	0.0351163	-3.53221	0.0004121	-0.313343	0.180794	0.237302	0.502814	-0.374228	0.708235	0.901951	-0.162937	1.8e-06	0.546555	3.48758	0.000487416	TMV resistance protein N-like
LOC111899381	10	27	white	0.300473	-0.128608	0.258149	0.635013	0.478127	0.63256	0.335392	-0.0963204	0.204115	0.722698	0.667447	0.504487	0.0248537	0.551119	0.927203	0.0269182	1.7061	0.0879893	-0.125453	0.353043	0.643406	0.179824	0.642384	0.520624	-0.0296241	-0.565467	0.913276	0.0224413	-1.77389	0.0760819	0.0882492	-0.416129	0.745183	0.10889	-0.937978	0.348256	-0.608231	-0.693891	0.0124236	0.00286659	-4.13142	3.61e-05	-0.593526	-0.73334	0.0153602	0.00122645	-4.28349	1.84e-05	0.238342	0.120708	0.374034	0.656103	0.963886	0.335103	0.28084	0.0642645	0.292052	0.813084	0.933811	0.350402	-0.264149	-0.0540761	0.322862	0.842339	-0.859054	0.390311	0.0713531	-0.0684768	0.792863	0.801054	0.00764746	0.993898	0.271687	-0.200549	0.308722	0.456429	0.199438	0.84192	0.589637	-0.143723	0.0162205	0.595398	1.40856	0.158966	0.537817	-0.0750057	0.0316509	0.782491	1.39149	0.164078	0.633037	-0.0693844	0.00848423	0.798467	1.7911	0.0732772	0.332161	-0.350851	0.208779	0.182732	-0.0559814	0.955357	0.459478	0.0712045	0.0733718	0.793286	1.50272	0.132911	0.339949	0.366417	0.19765	0.162746	1.95339	0.050773	0.0953848	0.0207119	0.725294	0.939312	0.30794	0.758128	-0.550018	-0.288652	0.027288	0.278258	-2.42219	0.0154272	0.656839	0.312046	0.00570533	0.239354	2.9369	0.00331511	0.487571	-0.224696	0.0553961	0.402786	0.80503	0.420803	-0.650802	-0.37307	0.00632889	0.15467	-3.09202	0.00198798	0.564423	-0.257993	0.022746	0.334682	0.993067	0.320677	-0.486524	0.61663	0.0560012	0.010956	0.497541	0.618807	0.722365	0.632657	0.00157489	0.00853594	4.38773	1.15e-05	-0.149635	0.61524	0.580182	0.0111889	1.49893	0.133892	0.376726	0.374093	0.150349	0.153453	2.08859	0.0367448	-0.174716	-0.0963772	0.517515	0.722541	-0.72283	0.469784	0.443555	-0.726157	0.0852649	0.0014464	-1.17445	0.240214	0.591307	-0.276845	0.0158466	0.299261	1.04616	0.295488	-0.490702	0.529706	0.0536166	0.0348323	0.139569	0.889001	0.669821	-0.656701	0.00453008	0.00571902	0.0619822	0.950577	-0.420194	-0.624888	0.105128	0.00964963	-3.1244	0.00178169	-0.405728	0.38471	0.118945	0.141199	-0.0659102	0.947449	0.500939	0.509319	0.0480919	0.043895	2.94305	0.00324994	0.623783	-0.0140636	0.0098169	0.958773	1.89729	0.0577891	0.66168	0.722101	0.00524155	0.00158416	4.51846	6.23e-06	-0.639952	-0.664914	0.00758542	0.004949	-4.12648	3.68e-05	0.604379	0.705607	0.0131461	0.00225881	4.17605	2.97e-05	0.496398	-0.141652	0.0504877	0.600767	1.06334	0.287629	0.184854	0.0780713	0.493104	0.773812	0.701745	0.482838	-0.320723	0.267122	0.225839	0.317242	-0.155283	0.876598	-0.0371936	-0.444598	0.891226	0.0844465	-1.36298	0.172889	-0.450587	0.0251235	0.0798539	0.926415	-1.21786	0.223277	-0.627412	-0.81458	0.0092759	0.000121845	-4.96774	6.77e-07	0.646945	0.335127	0.00675495	0.204494	2.95959	0.00308049	0.244895	0.385688	0.360638	0.140104	1.73746	0.0823054	0.170124	-0.547817	0.52875	0.0280389	-1.17329	0.24068	0.0846952	-0.241631	0.755147	0.367278	-0.42757	0.668964	-0.28219	-0.276679	0.289639	0.299564	-1.51904	0.128753	-0.500346	-0.494177	0.0483997	0.0516911	-2.88741	0.00388422	-0.351053	0.618174	0.182463	0.0107018	0.940301	0.347063	0.530546	0.631217	0.0344919	0.00873433	3.53034	0.000415032	protein TRAUCO
LOC111899382	6	2	blue	0.497067	0.494177	0.0501292	0.0516911	2.87586	0.00402922	0.50636	0.558975	0.0453443	0.0243895	3.14623	0.00165389	0.267062	0.342264	0.317354	0.194419	1.66776	0.0953643	0.112171	0.508619	0.679168	0.0442347	1.78194	0.0747589	-0.27904	-0.410517	0.295287	0.114239	-1.91254	0.0558066	-0.155005	-0.526794	0.566504	0.0360313	-1.96305	0.0496406	-0.715414	0.0461277	0.00183444	0.865299	-2.25425	0.0241803	-0.698237	-0.0284709	0.00262738	0.916641	-2.36089	0.0182313	0.473191	0.628975	0.0641358	0.0090504	3.31749	0.000908317	0.506877	0.633272	0.0450886	0.00845237	3.45371	0.000552939	-0.0524231	0.578646	0.847105	0.0188564	1.60849	0.107727	0.30599	0.583704	0.249079	0.017605	2.60389	0.00921719	0.0581167	0.387694	0.830711	0.137878	1.23627	0.216359	0.670913	0.483522	0.0044408	0.0577623	3.54523	0.000392264	0.42878	0.360131	0.0974825	0.170632	2.21036	0.02708	0.694837	0.48447	0.00281307	0.0572016	3.66716	0.000245256	0.541749	-0.114651	0.0301909	0.672439	1.30031	0.193496	0.625933	-0.493468	0.00949345	0.0520795	0.513453	0.607634	0.543747	-0.0535334	0.029469	0.843903	1.47071	0.14137	0.305709	0.0574491	0.249536	0.832631	0.987706	0.323297	-0.613767	-0.573563	0.0114399	0.020182	-3.61875	0.000296025	0.572583	0.562015	0.0204457	0.0234616	3.40543	0.000660598	0.745442	0.372154	0.000917995	0.155766	3.58113	0.000342117	-0.514617	0.254361	0.0413869	0.341768	-0.817324	0.413743	0.683264	-0.494812	0.00352619	0.0513447	0.77467	0.438535	-0.710192	-0.138979	0.00205147	0.607725	-2.71839	0.00655998	0.421132	-0.0941926	0.104272	0.728606	0.93817	0.348157	-0.523239	-0.0929128	0.0375374	0.732167	-1.78316	0.0745603	0.263242	0.695741	0.324589	0.00276273	2.98596	0.00282693	-0.661984	-0.461345	0.00521349	0.0720607	-3.42719	0.000609861	0.724869	-0.305335	0.00148905	0.250146	1.5939	0.110959	0.180902	-0.473191	0.502555	0.0641359	-0.876428	0.380797	-0.577062	0.340769	0.019262	0.196502	-0.801886	0.422619	0.551818	0.0489892	0.0266853	0.857021	1.77271	0.0762774	-0.296263	-0.520014	0.265206	0.0389442	-2.33296	0.0196501	-0.497369	0.715177	0.0499679	0.0018439	0.931031	0.351838	0.804254	0.832225	0.00017291	6.36e-05	6.10076	1.06e-09	0.485734	0.72065	0.0564605	0.00163596	3.80845	0.000139842	0.664886	0.343341	0.00495148	0.192927	3.06747	0.00215879	-0.343836	-0.437909	0.192244	0.0897969	-2.19088	0.0284603	0.237975	0.485081	0.374792	0.0568429	2.04314	0.0410388	0.11635	-0.0853648	0.667843	0.753267	0.0828291	0.933987	-0.392719	0.303727	0.132408	0.252776	-0.268256	0.788502	-0.178042	-0.364431	0.509447	0.165211	-1.48677	0.137076	0.4064	-0.346787	0.118277	0.188203	0.183892	0.854098	0.0170539	0.390724	0.950016	0.134561	1.13691	0.255577	-0.567115	-0.45972	0.0219663	0.073201	-3.01673	0.0025552	0.197202	-0.319984	0.464133	0.226971	-0.348735	0.727288	0.460365	-0.197395	0.0727465	0.463687	0.787784	0.430823	-0.474043	-0.498512	0.0635917	0.0493616	-2.81136	0.00493319	0.0784664	-0.546581	0.772696	0.0284675	-1.41512	0.157034	-0.246388	-0.0512444	0.357625	0.850506	-0.801274	0.422973	-0.0229717	0.206372	0.932704	0.443178	0.493176	0.621888	-0.0229513	0.0728403	0.932763	0.788636	0.132325	0.894727	0.65382	0.441398	0.00601069	0.0869761	3.32282	0.000891113	glucan endo-1,3-beta-glucosidase, acidic-like
LOC111899383	7	25	orange	0.134143	0.199083	0.620391	0.459795	0.890916	0.372974	0.148544	0.201831	0.582978	0.453495	0.937368	0.348569	-0.0726428	0.200186	0.789197	0.457261	0.344359	0.730576	-0.176467	0.200403	0.513258	0.456762	0.0656638	0.947645	0.0309643	-0.239039	0.909367	0.372597	-0.562963	0.57346	0.11421	-0.235805	0.673636	0.379293	-0.332352	0.739624	-0.6101	-0.229551	0.0120843	0.392424	-2.49441	0.0126168	-0.623858	-0.262782	0.00980546	0.325466	-2.64679	0.00812607	0.133436	0.295663	0.622251	0.266222	1.16148	0.245448	0.164336	0.253897	0.543069	0.342682	1.12554	0.260361	-0.321085	0.220117	0.225286	0.412692	-0.288592	0.772894	-0.0533775	0.204457	0.844352	0.447515	0.407316	0.683776	0.297154	0.162392	0.263702	0.547914	1.24413	0.21345	0.461422	0.191927	0.072007	0.476404	1.83471	0.0665491	0.566438	0.214786	0.0221603	0.424381	2.27653	0.0228144	0.550522	0.228931	0.0271183	0.39374	2.25469	0.0241531	0.196924	-0.283174	0.464777	0.28789	-0.242349	0.80851	0.314876	-0.228002	0.234892	0.395717	0.248352	0.803862	0.196757	-0.0228827	0.465163	0.932964	0.466895	0.640575	-0.074874	-0.117992	0.782865	0.663412	-0.512107	0.608576	-0.544412	-0.206467	0.0292314	0.442963	-2.16921	0.0300669	0.518004	0.187491	0.0398412	0.486846	2.01962	0.0434233	0.558289	-0.0159886	0.0246026	0.953136	1.62543	0.104071	-0.612157	-0.162469	0.0117196	0.547724	-2.31843	0.0204259	0.477711	-0.160722	0.0612866	0.552093	0.946879	0.343701	-0.477294	0.381589	0.0615458	0.144729	-0.311024	0.755783	0.552462	0.368105	0.0264721	0.160672	2.66731	0.00764619	-0.0104738	0.382094	0.969291	0.144154	1.03723	0.299631	0.250791	0.334482	0.348818	0.205421	1.59836	0.109963	-0.438067	-0.295477	0.0896671	0.266536	-2.04885	0.0404765	0.482636	-0.32759	0.0582896	0.215495	0.492876	0.6221	0.234764	-0.469189	0.381462	0.0667377	-0.713838	0.475327	-0.499194	0.273151	0.0490021	0.30602	-0.708975	0.47834	0.455973	-0.480263	0.0758799	0.0597199	-0.0823118	0.934399	-0.531756	-0.271257	0.0340062	0.30952	-2.30395	0.0212256	-0.472433	0.373627	0.0646229	0.154007	-0.318987	0.749737	0.450987	0.607886	0.0795535	0.0124869	3.15241	0.00161926	0.538347	0.0992909	0.0314513	0.714475	1.85585	0.0634756	0.633366	0.489541	0.0084397	0.0542716	3.3931	0.000691054	-0.403552	-0.288834	0.121128	0.277942	-1.91864	0.0550295	0.308016	0.387712	0.245799	0.137858	1.92467	0.0542708	0.288799	-0.278268	0.278003	0.296682	0.030299	0.975829	0.092572	-0.0587239	0.733115	0.828967	0.090078	0.928225	-0.126677	0.314467	0.640145	0.235533	0.524213	0.600131	0.234702	-0.0934244	0.381592	0.730743	0.384856	0.700344	-0.000259262	0.300611	0.99924	0.25792	0.820003	0.412214	-0.633079	-0.435981	0.00847852	0.0913826	-3.2114	0.00132088	0.212891	-0.0257556	0.42858	0.924569	0.503846	0.61437	0.494109	0.384235	0.0517279	0.141732	2.50421	0.0122726	-0.0246099	-0.760072	0.927916	0.00063299	-2.70131	0.00690667	0.026176	-0.207487	0.923341	0.440664	-0.487775	0.625709	-0.450912	-0.027218	0.0796101	0.920298	-1.35745	0.174638	-0.133725	0.00021398	0.621491	0.999372	-0.35537	0.722313	0.0677188	0.55535	0.803216	0.0255325	1.83591	0.0663717	0.457466	0.405811	0.0748042	0.118863	2.44649	0.0144253	electron transfer flavoprotein-ubiquinone oxidoreductase, mitochondrial, transcript variant X2
LOC111899387	19	4	yellow	0.143299	0.46167	0.596497	0.0718347	1.70313	0.0885436	0.0936131	0.471489	0.730218	0.0652334	1.60298	0.108938	0.326696	-0.0706572	0.216824	0.794843	0.709986	0.477713	0.385783	0.141009	0.139998	0.602438	1.45197	0.146511	-0.332084	0.0204087	0.208891	0.940199	-0.859226	0.390216	-0.375019	-0.132465	0.152356	0.62481	-1.39563	0.162826	0.129608	0.324937	0.632363	0.219454	1.23688	0.21613	0.128103	0.293022	0.636355	0.270717	1.13947	0.254507	0.220081	0.424928	0.412771	0.100862	1.79231	0.0730826	0.189427	0.434587	0.482275	0.0925415	1.739	0.0820344	0.413687	0.465222	0.111196	0.0693929	2.4976	0.0125035	0.296908	0.46582	0.264118	0.0689878	2.14529	0.0319297	-0.417662	0.434686	0.107461	0.0924592	0.0550405	0.956106	-0.148479	0.461797	0.583146	0.0717463	0.926034	0.354428	-0.395549	0.375065	0.129394	0.152302	-0.0636491	0.94925	-0.197755	0.438842	0.462856	0.0890357	0.715414	0.474353	0.144751	-0.0223329	0.592743	0.934572	0.326586	0.743981	0.0283957	-0.443536	0.91686	0.0852804	-1.18588	0.23567	0.133778	-0.291223	0.621352	0.273807	-0.437388	0.66183	0.255539	-0.0746701	0.33946	0.783443	0.493488	0.621668	-0.0224624	-0.474437	0.934193	0.0633409	-1.42407	0.154427	-0.0534987	0.401473	0.844003	0.123239	0.983834	0.325197	0.0443738	0.582058	0.87038	0.018005	1.87841	0.0603253	0.227399	0.753764	0.397	0.000745304	3.20945	0.00132988	-0.159325	-0.589538	0.5556	0.016243	-2.21622	0.0266766	-0.0365417	-0.618142	0.893123	0.010707	-2.00693	0.0447566	-0.372939	-0.676863	0.154827	0.00397903	-3.21494	0.0013047	-0.357773	-0.416618	0.173655	0.108432	-2.16402	0.0304629	0.0425258	0.284937	0.875738	0.284768	0.887911	0.374589	-0.286536	-0.31746	0.281956	0.230863	-1.64991	0.0989609	-0.0626467	-0.000956024	0.817715	0.997196	-0.168494	0.866194	-0.40495	-0.204666	0.119723	0.44704	-1.68575	0.0918441	0.179792	0.287017	0.505223	0.281113	1.26224	0.206864	-0.19283	0.68298	0.474292	0.00354535	1.6917	0.090703	0.254511	-0.194442	0.341474	0.470535	0.167426	0.867035	0.164663	0.329005	0.542254	0.2134	1.34375	0.17903	0.10848	0.0191837	0.689226	0.943783	0.338907	0.73468	-0.374798	0.490759	0.152617	0.0535842	0.378517	0.705047	-0.0462372	-0.190832	0.864982	0.478973	-0.633579	0.526356	0.2056	-0.0850722	0.444923	0.754088	0.326207	0.744268	-0.151104	-0.0229525	0.576428	0.93276	-0.463605	0.642931	-0.361661	0.00765187	0.168689	0.977563	-0.981955	0.326122	0.10396	0.388436	0.70161	0.137061	1.36069	0.173611	0.0477155	-0.691951	0.860704	0.00297891	-2.12702	0.0334186	0.0903306	-0.366944	0.739365	0.162097	-0.778669	0.436175	0.319201	0.359473	0.228173	0.171473	1.87065	0.0613942	0.0926407	0.235785	0.732924	0.379333	0.881601	0.377993	-0.201836	-0.610342	0.453484	0.0120409	-2.41851	0.0155841	-0.13536	-0.806438	0.617195	0.000160846	-3.315	0.000916426	0.0424377	0.333698	0.875994	0.206551	1.03038	0.302831	-0.304706	-0.54356	0.251172	0.0295359	-2.44439	0.0145096	0.20898	0.0625346	0.437308	0.818036	0.726842	0.467323	0.31081	0.440152	0.24132	0.0879762	2.10036	0.0356974	0.0781569	-0.514667	0.77357	0.0413637	-1.29838	0.194157	-0.1746	0.0514249	0.517796	0.849985	-0.330554	0.740982	uncharacterized LOC111899387, transcript variant X1
LOC111899388	27	16	lightcyan	0.336149	-0.060904	0.203031	0.82271	0.764001	0.444867	0.257876	-0.168484	0.334908	0.53279	0.247975	0.804154	0.430445	-0.659887	0.0960475	0.00540965	-0.878844	0.379486	0.42618	-0.626959	0.0997545	0.00934221	-0.743904	0.456934	-0.509442	0.684022	0.0438354	0.00347543	0.726675	0.467425	-0.497037	0.654813	0.0501452	0.0059089	0.630522	0.528353	-0.535371	0.315261	0.032586	0.234289	-0.717709	0.472937	-0.568796	0.38598	0.02149	0.139779	-0.63147	0.527733	0.498219	-0.324862	0.0495166	0.219567	0.55524	0.57873	0.477851	-0.342667	0.0612003	0.193859	0.431479	0.66612	0.291745	-0.205944	0.272908	0.444145	0.242194	0.80863	0.389581	-0.224393	0.135806	0.40344	0.48425	0.628209	-0.343573	0.0778571	0.192606	0.774418	-0.741138	0.45861	0.254932	-0.0444123	0.340648	0.870268	0.572116	0.567243	0.0316898	0.0634035	0.907252	0.815548	0.251847	0.80116	0.302205	-0.0620583	0.25528	0.8194	0.660926	0.50866	0.431787	0.0107853	0.0949013	0.968378	1.25112	0.210892	0.371957	0.0722091	0.156002	0.79043	1.22506	0.220554	0.408689	-0.399541	0.11602	0.125224	0.0289263	0.976923	0.269045	-0.309574	0.313637	0.243294	-0.117049	0.906821	-0.298162	0.636031	0.262008	0.0080853	1.17466	0.240133	0.364508	-0.634891	0.165115	0.00823538	-0.972296	0.330903	0.474702	-0.268136	0.0631729	0.315337	0.638334	0.523256	-0.648648	0.0315225	0.00656411	0.90774	-1.96164	0.049805	0.794871	0.520379	0.000233635	0.038783	4.39561	1.1e-05	-0.551321	-0.309681	0.0268506	0.243123	-2.48825	0.0128374	0.63246	-0.418271	0.00856295	0.106896	0.79349	0.427492	-0.115465	-0.571533	0.670237	0.0207311	-2.02606	0.0427586	-0.202343	-0.538583	0.452326	0.0313625	-2.136	0.0326796	-0.106277	0.608985	0.695253	0.0122859	1.58911	0.112036	0.685045	0.601024	0.00340783	0.0138019	4.05675	4.98e-05	0.61392	0.662281	0.0114137	0.00518622	4.00052	6.32e-05	-0.757538	-0.76256	0.000676304	0.000592695	-5.27223	1.35e-07	0.586243	0.473389	0.0170018	0.0640087	3.13879	0.00169647	-0.521534	0.704055	0.0382765	0.00233273	0.785395	0.432222	-0.731468	-0.386973	0.00128096	0.138676	-3.5456	0.000391715	0.325313	-0.632502	0.21889	0.00855722	-1.07946	0.280382	0.414535	0.0574251	0.110391	0.832699	1.31908	0.187144	0.463646	-0.912287	0.0704681	8.47e-07	-2.74906	0.00597662	-0.305483	0.701457	0.249904	0.0024608	1.46735	0.14228	0.22207	-0.671727	0.408452	0.00437525	-1.55584	0.119747	0.269262	0.551217	0.313232	0.0268854	2.37111	0.0177348	-0.256543	-0.35465	0.337501	0.177713	-1.67517	0.0938999	0.0678007	-0.141519	0.802982	0.601113	-0.197294	0.843597	0.365004	0.568364	0.164497	0.0216114	2.71917	0.00654456	-0.349846	-0.381628	0.184075	0.144684	-2.0299	0.0423662	-0.438267	0.69284	0.0895039	0.00292701	1.01415	0.310511	0.297422	0.112241	0.263252	0.678979	1.10964	0.267154	0.527675	-0.203388	0.0356653	0.449944	1.00712	0.313879	-0.195516	0.725005	0.468039	0.00148451	1.90507	0.0567706	0.65279	0.561751	0.00611791	0.0235412	3.74515	0.000180289	-0.51743	0.292749	0.0400997	0.271185	-0.71767	0.472961	-0.299265	0.205853	0.260161	0.444352	-0.264248	0.791589	-0.108398	-0.572457	0.689451	0.0204799	-2.01076	0.044351	0.744868	-0.380616	0.00093102	0.145842	1.48307	0.138056	B-box zinc finger protein 24-like
LOC111899389	19	4	yellow	0.0805319	0.20562	0.766864	0.444878	0.765417	0.444023	0.102757	0.261748	0.704918	0.327443	0.98185	0.326174	0.068508	0.166972	0.800965	0.536526	0.627482	0.530344	0.0565801	0.280408	0.835129	0.292826	0.912165	0.361682	-0.0148739	-0.188623	0.9564	0.484171	-0.544453	0.586129	-0.00860417	-0.269749	0.974771	0.312322	-0.754563	0.450511	0.231501	0.169254	0.388305	0.530892	1.07595	0.281947	0.264831	0.133483	0.321567	0.622129	1.07307	0.283241	0.00869115	0.258466	0.974516	0.333764	0.722702	0.469863	0.0123025	0.295081	0.963932	0.267208	0.837184	0.402489	0.117207	0.266173	0.665529	0.319029	1.03313	0.301541	0.0918232	0.283699	0.735202	0.286958	1.01539	0.309918	-0.0763675	0.142072	0.778633	0.599677	0.176004	0.860291	-0.0417502	0.201589	0.877988	0.454048	0.430235	0.667025	-0.194218	0.0847547	0.471056	0.754979	-0.295685	0.767471	-0.114152	0.176378	0.673793	0.513475	0.168245	0.86639	0.0244593	0.131519	0.928356	0.627307	0.414721	0.678346	0.00452379	-0.184607	0.986734	0.493692	-0.482121	0.62972	0.0340441	0.0257798	0.900393	0.924498	0.158329	0.874197	0.151523	0.16546	0.575357	0.540274	0.845832	0.397647	-0.168386	-0.409119	0.533032	0.115599	-1.59951	0.109707	0.0646549	0.421053	0.811967	0.104344	1.35917	0.174094	-0.0646459	0.451975	0.811993	0.0788154	1.11768	0.263703	0.381866	0.593225	0.144413	0.0154254	2.8703	0.00410088	-0.522681	-0.444594	0.037778	0.0844493	-2.79911	0.00512438	0.182132	-0.565752	0.499603	0.0223584	-1.20928	0.226554	-0.353938	-0.523605	0.178647	0.03738	-2.51672	0.0118451	-0.086338	-0.396513	0.750537	0.128379	-1.3389	0.180602	0.450214	0.327696	0.0801345	0.215337	2.18331	0.0290131	-0.18708	-0.113886	0.487819	0.674512	-0.803495	0.421689	-0.355521	-0.0267585	0.176574	0.92164	-1.05437	0.291713	-0.422586	0.0664639	0.102957	0.806797	-1.01669	0.309299	0.546652	0.251881	0.0284427	0.346658	2.30448	0.0211954	-0.186226	0.629666	0.489844	0.00895196	1.46161	0.143847	0.346849	-0.185414	0.18812	0.491771	0.461082	0.64474	0.537766	0.18023	0.0316705	0.504169	2.07223	0.0382445	0.103967	-0.0578421	0.701589	0.831501	0.122863	0.902216	0.00198222	0.280976	0.994187	0.29181	0.769181	0.441786	-0.0601498	-0.140288	0.824873	0.604313	-0.532965	0.594057	-0.00921952	-0.173065	0.972967	0.521541	-0.486937	0.626303	0.112388	0.0610447	0.67858	0.822306	0.460321	0.645286	-0.0653361	0.120005	0.81002	0.657991	0.145932	0.883975	0.308498	0.532277	0.245022	0.0337989	2.41346	0.015802	-0.437652	-0.699852	0.0900071	0.00254273	-3.5356	0.000406843	-0.262383	-0.400309	0.326228	0.124433	-1.83266	0.0668526	0.226775	0.0584939	0.398331	0.829628	0.765543	0.443948	-0.0214071	0.11094	0.937279	0.682518	0.238086	0.811814	-0.0913804	-0.269783	0.736436	0.312259	-0.974339	0.329888	-0.366678	-0.741604	0.162424	0.00100802	-3.54164	0.000397652	0.322376	0.494857	0.223322	0.0513204	2.31971	0.0203566	-0.764264	-0.435629	0.000566347	0.091674	-3.89775	9.71e-05	0.437548	0.0977331	0.0900923	0.718784	1.50078	0.133414	0.223226	0.221088	0.405952	0.41058	1.19548	0.231899	-0.0233007	-0.582434	0.931742	0.0179128	-1.8241	0.0681374	-0.412225	-0.117497	0.112592	0.664746	-1.47191	0.141044	uncharacterized LOC111899389
LOC111899390	21	24	darkgrey	-0.0563544	0.299695	0.835779	0.259445	0.668767	0.503644	-0.0486985	0.244837	0.857861	0.360756	0.532262	0.594545	-0.0614307	0.0499771	0.821199	0.854166	-0.030398	0.97575	-0.0565885	0.0381015	0.835105	0.888586	-0.0490232	0.960901	0.0676966	-0.107467	0.803279	0.691995	-0.106051	0.915542	0.0629606	-0.0950635	0.816816	0.726186	-0.0854774	0.931882	0.0654367	-0.33422	0.809732	0.205798	-0.74621	0.45554	0.0669055	-0.357532	0.805537	0.173966	-0.812372	0.416578	-0.0704805	0.354003	0.795346	0.17856	0.79218	0.428256	-0.0690768	0.259092	0.799343	0.332554	0.518428	0.604159	-0.0406621	0.261881	0.881147	0.327188	0.601755	0.547337	-0.0589577	0.220275	0.828295	0.412347	0.436335	0.662593	0.0441047	0.306026	0.871159	0.249021	0.953233	0.340472	-0.0431063	0.294363	0.874054	0.268428	0.688435	0.491179	-0.00151505	0.411739	0.995557	0.113058	1.15405	0.248481	-0.0447178	0.362201	0.869383	0.168008	0.885452	0.375913	-0.065195	-0.55883	0.810423	0.0244344	-1.84255	0.0653947	-0.0588152	-0.3541	0.828705	0.178434	-1.13504	0.256357	-0.0631082	-0.223098	0.816393	0.406229	-0.767549	0.442755	-0.0484266	-0.395604	0.858647	0.129336	-1.23528	0.216727	-0.141317	-0.356571	0.601637	0.175209	-1.36315	0.172836	0.201141	0.369714	0.455072	0.158709	1.56632	0.117274	-0.244104	-0.0484309	0.362241	0.858635	-0.787382	0.431058	0.327597	0.0896011	0.215484	0.741403	1.13761	0.255284	-0.45783	-0.46232	0.0745437	0.0713828	-2.63205	0.00848722	0.0967274	0.161017	0.72157	0.551355	0.68647	0.492417	-0.169932	0.129412	0.529223	0.632882	-0.109679	0.912664	-0.145468	0.187544	0.59089	0.486721	0.114515	0.90883	0.652018	0.537886	0.00619917	0.031625	3.65108	0.000261145	0.382999	0.0354671	0.143127	0.89625	1.16162	0.245389	-0.507166	-0.614202	0.0449463	0.0113655	-3.37213	0.000745882	0.229397	-0.0710651	0.392751	0.793682	0.429585	0.667497	0.371673	0.331001	0.156343	0.21047	1.94281	0.0520387	0.0928148	-0.0481334	0.732439	0.859495	0.118826	0.905413	0.549249	-0.384904	0.0275484	0.140981	0.559581	0.575765	0.625334	0.658578	0.00958271	0.00553508	4.03217	5.53e-05	0.109808	0.451607	0.685603	0.0790901	1.57943	0.114237	-0.168566	0.246312	0.532588	0.357779	0.215078	0.829706	-0.106091	0.264288	0.695761	0.322598	0.434486	0.663935	-0.457006	-0.560861	0.0751341	0.0238105	-2.98338	0.00285088	0.516734	0.585764	0.0404153	0.0171144	3.28884	0.001006	0.416893	0.0213815	0.108176	0.937353	1.23109	0.218288	0.562661	0.467135	0.0232681	0.0681034	3.0244	0.00249125	-0.741278	-0.199273	0.00101598	0.459358	-3.0566	0.00223864	-0.849221	-0.624842	3.16e-05	0.00965663	-5.25515	1.48e-07	-0.527905	-0.0532136	0.0355703	0.844825	-1.6946	0.0901505	-0.0374797	-0.436213	0.890395	0.0911904	-1.33622	0.181479	0.551918	0.215649	0.0266521	0.422477	2.22302	0.0262142	-0.778438	-0.265916	0.000382249	0.319514	-3.47614	0.000508689	0.639543	-0.0100423	0.00763633	0.970556	1.97732	0.0480051	-0.654872	-0.407006	0.00590291	0.117677	-3.2167	0.00129674	0.567793	-0.151561	0.0217731	0.575262	1.30045	0.193448	-0.498141	-0.275464	0.0495581	0.301778	-2.19491	0.0281704	-0.741361	-0.0787315	0.00101394	0.771947	-2.73145	0.00630571	-0.224536	0.530758	0.40313	0.0344065	0.959804	0.337154	fructokinase-2
LOC111899391	6	2	blue	0.573578	0.421157	0.020178	0.10425	2.91545	0.00355176	0.579825	0.553202	0.0185585	0.0262288	3.40028	0.000673177	0.312124	0.605528	0.239229	0.0129272	2.71117	0.00670454	0.134659	0.768365	0.619035	0.000506861	3.04739	0.00230838	-0.333796	-0.664014	0.206409	0.00502906	-3.03482	0.0024068	-0.191092	-0.776854	0.478363	0.000399967	-3.25654	0.0011278	-0.864164	0.0456282	1.59e-05	0.866746	-3.34397	0.000825887	-0.84882	-0.0515839	3.21e-05	0.849526	-3.44886	0.00056296	0.558068	0.648103	0.0246719	0.00662477	3.70946	0.000207705	0.595987	0.696057	0.0148344	0.00274529	4.09168	4.28e-05	-0.0652481	0.582407	0.810271	0.0179196	1.58945	0.111958	0.353429	0.611079	0.179315	0.0119096	2.85741	0.00427115	0.0660531	0.251755	0.807971	0.346907	0.855729	0.392148	0.785017	0.40541	0.000315438	0.119262	3.93799	8.22e-05	0.516171	0.188901	0.040672	0.483516	2.01687	0.0437096	0.821633	0.387763	9.48e-05	0.137801	4.15644	3.23e-05	0.633671	0.0902923	0.00839847	0.739472	2.21731	0.0266016	0.731301	-0.404317	0.0012859	0.120357	1.33007	0.183495	0.634332	0.193914	0.00830988	0.471764	2.50032	0.0124081	0.343489	0.337393	0.192722	0.201259	1.87634	0.0606081	-0.936123	-0.936762	9.82e-08	9.17e-08	-9.03967	1.57e-19	0.939214	0.928974	7e-08	2.02e-07	8.94843	3.61e-19	0.824216	0.756127	8.62e-05	0.000701453	5.70671	1.15e-08	-0.766346	0.57139	0.000535465	0.0207704	-0.957312	0.33841	0.609789	-0.843484	0.0121402	4.04e-05	-1.38781	0.165196	-0.843354	-0.321617	4.06e-05	0.224475	-4.14358	3.42e-05	0.724756	-0.216814	0.00149283	0.419915	1.84483	0.0650617	-0.315918	-0.0206155	0.233262	0.939594	-0.919992	0.357577	0.588171	0.748583	0.0165545	0.000849329	4.35117	1.35e-05	-0.520457	-0.799638	0.0387487	0.000200893	-4.43051	9.4e-06	0.645918	-0.445589	0.00687217	0.0836736	0.764833	0.444371	0.555786	-0.682088	0.0253928	0.00360609	-0.5458	0.585203	-0.705502	0.786193	0.00226375	0.000304583	0.484736	0.627863	0.873497	0.192169	9.89e-06	0.47584	4.08037	4.5e-05	-0.541086	-0.728146	0.0304335	0.00138252	-4.04921	5.14e-05	-0.481377	0.576079	0.0590453	0.0195171	0.348707	0.72731	0.73374	0.609811	0.00121507	0.0121363	4.35332	1.34e-05	0.688808	0.498468	0.00316836	0.0493848	3.6854	0.000228345	0.916928	0.615642	5.86e-07	0.0111211	6.05174	1.43e-09	-0.782098	-0.658345	0.000343775	0.00555769	-4.86987	1.12e-06	0.74966	0.562825	0.000826783	0.0232191	4.25737	2.07e-05	0.584074	-0.459287	0.0175161	0.073507	0.455643	0.648647	0.412507	0.726481	0.112322	0.00143583	3.59786	0.000320845	-0.543695	-0.518921	0.0294875	0.0394301	-3.13322	0.00172897	0.055322	-0.745671	0.83875	0.000912848	-2.40169	0.0163195	-0.278426	0.570176	0.296395	0.0211046	0.957256	0.338438	-0.862562	-0.46117	1.71e-05	0.0721833	-4.76782	1.86e-06	0.685174	-0.506584	0.00339939	0.0452334	0.742606	0.45772	0.281749	-0.489885	0.290427	0.0540765	-0.651724	0.514579	0.29429	-0.346779	0.268553	0.188215	-0.154832	0.876954	-0.227685	-0.896687	0.39639	2.55e-06	-4.46285	8.09e-06	-0.556848	-0.136811	0.0250553	0.61339	-2.02645	0.0427183	-0.429543	0.164842	0.0968237	0.541809	-0.77514	0.438257	-0.317182	0.00344035	0.231294	0.989911	-0.860056	0.389758	0.601468	0.310687	0.0137137	0.241515	2.69007	0.00714376	uncharacterized CRM domain-containing protein At3g25440, chloroplastic
LOC111899392	2	3	brown	0.327728	0.170172	0.215289	0.528632	1.35496	0.175432	0.318685	0.220254	0.228969	0.412394	1.46603	0.142641	0.319836	-0.00566558	0.227198	0.983386	0.861983	0.388697	0.27898	0.149974	0.295396	0.579316	1.15802	0.246857	-0.296738	-0.000745251	0.264404	0.997814	-0.81141	0.41713	-0.263643	-0.114713	0.323824	0.672272	-1.01925	0.308085	-0.097865	0.388085	0.718419	0.137447	0.823793	0.410057	-0.0722936	0.370378	0.790189	0.157905	0.837224	0.402467	0.316148	0.142391	0.232903	0.598849	1.24543	0.212975	0.316406	0.205	0.2325	0.446283	1.41705	0.156468	0.259714	0.210273	0.331353	0.434411	1.268	0.204798	0.334072	0.236283	0.206012	0.378298	1.55633	0.119629	-0.235884	0.131678	0.379127	0.626888	-0.285647	0.775148	0.178797	0.171441	0.507623	0.525518	0.936304	0.349116	-0.137781	0.0305391	0.610854	0.910607	-0.286042	0.774846	0.121584	0.118505	0.653752	0.662029	0.638295	0.523282	0.314822	0.298648	0.234977	0.261195	1.6772	0.093503	0.278222	-0.1276	0.296764	0.637691	0.416588	0.67698	0.315495	-0.0392944	0.233923	0.88512	0.76018	0.447147	0.346918	0.204329	0.188025	0.447805	1.50591	0.132089	-0.118704	-0.0999827	0.661491	0.712564	-0.580966	0.561263	0.0831024	0.0643213	0.759624	0.812921	0.39079	0.695952	0.106582	0.469524	0.694417	0.0665173	1.63097	0.102897	-0.0680506	0.485181	0.802269	0.0567839	1.22123	0.221998	0.0183053	-0.0986868	0.946353	0.716145	-0.213517	0.830924	-0.113799	-0.460463	0.674749	0.0726777	-1.61971	0.105294	0.0101756	-0.522357	0.970165	0.0379181	-1.50649	0.131941	0.00890597	-0.416419	0.973886	0.108619	-1.14943	0.250377	-5.98e-05	-0.0822686	0.999825	0.761971	-0.218313	0.827185	-0.152207	-0.276496	0.573615	0.299896	-1.15694	0.247296	0.0899191	0.412437	0.740515	0.112389	1.39883	0.161865	-0.00626708	-0.167188	0.981622	0.535992	-0.463111	0.643285	-0.0639731	0.0964701	0.813918	0.722283	0.0865438	0.931034	0.0695983	0.396911	0.797858	0.127961	1.29559	0.195116	-0.100056	0.154359	0.712361	0.568142	0.146074	0.883863	-0.157519	-0.208814	0.560147	0.437679	-0.980974	0.326606	-0.04784	-0.194563	0.860343	0.470252	-0.648083	0.516931	0.236561	0.178136	0.377722	0.509219	1.11435	0.265129	0.0761359	-0.234079	0.779289	0.382892	-0.429187	0.667787	-0.0452234	0.348082	0.867918	0.186449	0.841362	0.400145	-0.0138675	-0.376357	0.959348	0.150782	-1.0839	0.278408	0.0775194	-0.0445053	0.775373	0.869999	0.0876817	0.93013	0.0893077	-0.0897459	0.742223	0.740998	-0.00116866	0.999068	-0.0811641	-0.32242	0.765082	0.223255	-1.09981	0.271416	0.101891	0.252681	0.707302	0.345076	0.953847	0.340161	0.0540543	0.408306	0.842402	0.116395	1.29029	0.19695	-0.10746	0.410148	0.692016	0.114597	0.867576	0.385627	-0.154484	-0.565366	0.567824	0.0224706	-2.10712	0.0351072	0.0601577	-0.275146	0.824851	0.302358	-0.587867	0.556622	0.0597287	0.0854865	0.826082	0.752925	0.384945	0.700278	-0.0343865	-0.134536	0.899396	0.619358	-0.449135	0.653334	-0.0507898	0.442916	0.851818	0.0857697	1.12449	0.260803	0.0323542	0.643121	0.905316	0.0071996	2.1056	0.0352388	0.132935	-0.100773	0.623571	0.710382	0.0862789	0.931245	0.102348	-0.300266	0.706043	0.258494	-0.547946	0.583729	protein FAR1-RELATED SEQUENCE 5-like
LOC111899393	20	19	lightyellow	-0.0695905	0.435888	0.79788	0.0914593	1.05153	0.293016	-0.0313075	0.513617	0.908367	0.0418521	1.41895	0.155914	-0.0638334	0.261283	0.814317	0.328334	0.538581	0.590176	-0.049627	0.461392	0.855177	0.0720282	1.18903	0.234429	0.138695	-0.312518	0.608467	0.238605	-0.48613	0.626875	0.12198	-0.455038	0.652691	0.0765591	-0.974815	0.329652	0.474775	0.236976	0.0631263	0.37686	2.00491	0.0449726	0.513882	0.172763	0.0417282	0.522281	1.96448	0.0494744	-0.175121	0.524456	0.516529	0.0370166	1.07291	0.283311	-0.172639	0.563843	0.522582	0.0229168	1.2278	0.219522	0.0696983	0.52312	0.797573	0.0375888	1.72089	0.0852702	-0.0372594	0.542239	0.891035	0.0300124	1.5082	0.131504	-0.0169241	0.334897	0.950397	0.204825	0.876822	0.380583	-0.20937	0.42857	0.436432	0.0976652	0.649878	0.515771	-0.281432	0.259317	0.290992	0.332119	-0.0631312	0.949662	-0.299155	0.399954	0.260346	0.124798	0.304269	0.760923	-0.155971	0.0913456	0.564057	0.736533	-0.173704	0.862098	-0.178199	-0.411735	0.509065	0.113062	-1.6346	0.102132	-0.141382	-0.0395914	0.601469	0.884257	-0.481388	0.630241	0.0507944	0.170153	0.851805	0.52868	0.589108	0.555789	0.253322	-0.662211	0.343813	0.00519257	-1.42284	0.154783	-0.371187	0.57421	0.156928	0.0200093	0.698432	0.484907	-0.262776	0.730277	0.325476	0.00131664	1.74681	0.08067	0.703491	0.71146	0.00236005	0.00199696	4.66793	3.04e-06	-0.543409	-0.689133	0.0295899	0.00314834	-3.85032	0.000117964	0.342566	-0.395089	0.194	0.129882	-0.160912	0.872163	-0.701866	-0.443169	0.00244026	0.0855697	-3.56419	0.000364983	-0.25957	-0.143601	0.33163	0.595715	-1.08541	0.277739	0.00502054	0.334898	0.985277	0.204823	0.934892	0.349844	-0.0872863	-0.696768	0.747879	0.00270639	-2.50949	0.0120904	-0.374991	-0.127038	0.152389	0.639183	-1.38094	0.167297	-0.652789	-0.627167	0.00611796	0.00931169	-4.01328	5.99e-05	0.681518	0.659191	0.00364537	0.00547607	4.29491	1.75e-05	-0.498343	0.303158	0.0494509	0.25371	-0.619384	0.535663	0.547514	-0.337311	0.0281433	0.201375	0.697867	0.48526	0.510619	0.284919	0.0432692	0.284801	2.26634	0.0234309	-0.178611	0.215485	0.508071	0.42284	0.101514	0.919142	-0.421168	0.263678	0.104239	0.323757	-0.473734	0.63569	-0.4183	0.277356	0.106869	0.298333	-0.425473	0.670492	0.469979	-0.226719	0.0662182	0.398453	0.739	0.459907	-0.382193	0.119082	0.144041	0.660474	-0.748682	0.454049	-0.570334	-0.395967	0.0210611	0.128954	-2.82268	0.00476238	-0.145893	0.33797	0.589795	0.200441	0.542002	0.587817	-0.0324358	-0.439757	0.905078	0.088295	-1.33445	0.182055	-0.0317132	-0.394842	0.907184	0.130143	-1.1886	0.234599	0.451789	0.693198	0.0789539	0.00290633	3.54804	0.000388115	0.479778	0.013959	0.0600153	0.95908	1.41986	0.155649	-0.407437	-0.742722	0.11725	0.000981076	-3.6751	0.000237756	-0.337609	-0.492649	0.200952	0.0525311	-2.35722	0.0184125	-0.17284	-0.153976	0.522092	0.569114	-0.872576	0.382894	-0.460663	-0.694593	0.072538	0.0028268	-3.5848	0.00033733	0.570248	0.203456	0.0210848	0.44979	2.26007	0.0238172	0.575566	0.497369	0.0196512	0.049968	3.17917	0.001477	0.293312	0.012346	0.270221	0.963805	0.832176	0.40531	-0.538111	0.141719	0.0315401	0.600594	-1.21391	0.224783	uncharacterized LOC111899393
LOC111899394	19	4	yellow	-0.108423	-0.00476063	0.689382	0.98604	-0.300588	0.763729	-0.162361	0.00898799	0.547992	0.973646	-0.409623	0.682083	0.115531	0.0844121	0.670057	0.755942	0.530904	0.595485	0.219923	0.075648	0.413115	0.780671	0.792052	0.42833	-0.147427	-0.0859194	0.585846	0.751711	-0.620803	0.534729	-0.225759	-0.0789333	0.400507	0.771376	-0.817044	0.413903	0.203401	-0.044522	0.449914	0.86995	0.427887	0.668733	0.176608	-0.0525604	0.512918	0.846709	0.333021	0.739118	0.00045905	0.0289418	0.998654	0.915267	0.0778087	0.93798	-0.0363093	0.0316667	0.893799	0.90732	-0.0122975	0.990188	0.260891	0.013726	0.329087	0.959762	0.742903	0.45754	0.0659198	0.0163433	0.808352	0.952097	0.217905	0.827503	-0.290114	-0.0217051	0.275721	0.936407	-0.847698	0.396606	-0.315379	-0.00680399	0.234104	0.980048	-0.881858	0.377853	-0.329254	-0.0193322	0.213034	0.943348	-0.955978	0.339084	-0.317712	-0.00456548	0.230474	0.986612	-0.882795	0.377347	-0.0891643	0.00322278	0.742624	0.990549	-0.228008	0.81964	-0.193884	0.00333044	0.471834	0.990233	-0.510734	0.609538	-0.103838	0.0584769	0.701944	0.829676	-0.120832	0.903824	-0.000760647	0.0435868	0.997769	0.872661	0.113381	0.909729	0.165387	-0.284081	0.540456	0.286282	-0.331235	0.740467	-0.123603	0.271068	0.648344	0.309869	0.406858	0.684112	-0.26047	0.266621	0.329895	0.318184	0.0174886	0.986047	0.161803	0.276883	0.549388	0.299192	1.18408	0.236381	-0.192096	-0.348225	0.476009	0.186256	-1.47616	0.139902	0.167737	-0.109715	0.534634	0.685855	0.156572	0.875582	-0.135169	-0.12543	0.617696	0.643467	-0.693439	0.488034	0.0458656	0.0148425	0.866058	0.956492	0.160707	0.872324	-0.0122562	0.149676	0.964068	0.580077	0.366575	0.713936	0.378674	-0.158931	0.148081	0.556591	0.630272	0.528517	-0.278436	-0.121887	0.296377	0.652939	-1.08074	0.279812	0.14668	-0.15011	0.587768	0.578968	-0.00927791	0.992597	0.10365	0.349557	0.702462	0.184462	1.24076	0.214695	-0.100192	0.145287	0.711988	0.591357	0.12116	0.903564	0.258031	-0.151055	0.334607	0.576553	0.295738	0.76743	0.231841	0.122777	0.387589	0.650556	0.951235	0.341485	-0.183695	0.0837332	0.495868	0.75785	-0.269533	0.78752	-0.385353	0.131637	0.140478	0.626995	-0.72474	0.468612	-0.220497	0.141152	0.411865	0.602066	-0.217156	0.828087	-0.0164215	-0.147075	0.951868	0.586751	-0.435418	0.663259	0.0905356	0.154646	0.738793	0.567413	0.652657	0.513977	0.0908871	-0.427016	0.737812	0.0990202	-0.965972	0.334058	0.377582	0.183299	0.149349	0.496812	1.5415	0.123196	-0.0831185	-0.239692	0.759579	0.371251	-0.867167	0.38585	-0.315917	-0.262984	0.233263	0.32508	-1.57797	0.114573	-0.197998	0.188405	0.462296	0.484685	-0.026363	0.978968	0.0480184	0.0224932	0.859828	0.934103	0.186664	0.851924	0.173331	-0.116998	0.520891	0.666092	0.152297	0.878953	-0.275221	-0.283873	0.302221	0.286649	-1.5197	0.128586	0.363644	0.109665	0.166195	0.685992	1.29956	0.193753	-0.0738224	-0.337256	0.785848	0.201454	-1.12431	0.260881	0.224016	0.13576	0.40425	0.616144	0.964334	0.334879	-0.157384	0.106903	0.560487	0.693538	-0.135965	0.891849	-0.278256	-0.0443719	0.296703	0.870385	-0.873606	0.382333	-0.0997588	0.0230286	0.713182	0.932537	-0.203879	0.838448	protein FAR1-RELATED SEQUENCE 5-like, transcript variant X2
LOC111899395	34	8	pink	-0.526251	0.00671061	0.0362583	0.980322	-1.52987	0.126049	-0.502072	-0.053685	0.047508	0.843466	-1.60282	0.108975	-0.357294	-0.0443615	0.174274	0.870415	-1.10638	0.268564	-0.222387	-0.135993	0.407766	0.615534	-0.960425	0.336842	0.40997	0.0290698	0.11477	0.914893	1.22936	0.218938	0.297996	0.0970384	0.262286	0.720708	1.07064	0.284331	0.878692	-0.318681	7.48e-06	0.228975	2.75111	0.00593942	0.884486	-0.309974	5.39e-06	0.242654	2.84549	0.00443438	-0.57997	0.0166045	0.0185222	0.951332	-1.70866	0.0875143	-0.602004	-0.0569972	0.0136077	0.83393	-1.99316	0.0462438	-0.0143129	-0.0452871	0.958043	0.867733	-0.157771	0.874637	-0.371313	-0.0777857	0.156777	0.77462	-1.23791	0.215748	0.0385751	0.0453993	0.88721	0.867408	0.222309	0.824074	-0.690136	0.00564109	0.00308714	0.983458	-2.22924	0.0257977	-0.448233	0.142196	0.0816367	0.599356	-0.89776	0.369314	-0.748592	0.0599569	0.00084914	0.825427	-2.40688	0.0160894	-0.614075	-0.381044	0.0113872	0.145352	-2.95455	0.00313121	-0.674901	-0.0506261	0.00412683	0.852291	-2.30275	0.0212927	-0.605371	-0.10051	0.0129569	0.711109	-2.12304	0.0337507	-0.313512	-0.297494	0.237035	0.26313	-1.67001	0.0949177	0.701569	0.181747	0.00245519	0.500528	2.78907	0.00528588	-0.731311	-0.246253	0.00128562	0.357897	-3.12982	0.00174915	-0.822954	-0.386526	9.03e-05	0.139172	-4.16338	3.14e-05	0.914104	-0.345749	7.35e-07	0.189619	3.15195	0.00162184	-0.908997	0.11716	1.09e-06	0.665656	-3.71468	0.000203459	0.851314	0.556629	2.88e-05	0.0251247	4.99741	5.81e-07	-0.804344	0.459651	0.000172397	0.0732498	-1.62431	0.104311	0.257449	0.452809	0.335738	0.0781968	1.98855	0.0467508	-0.140738	-0.17523	0.603142	0.516263	-0.843297	0.399062	0.515903	0.0850779	0.0407946	0.754072	1.73568	0.0826205	-0.870311	-0.262663	1.17e-05	0.325692	-4.242	2.22e-05	-0.571931	-0.162676	0.0206226	0.547207	-2.15502	0.0311601	0.946374	0.0473751	2.97e-08	0.861689	4.87679	1.08e-06	-0.80231	-0.568305	0.000184273	0.0216281	-4.63027	3.65e-06	0.733896	0.0770907	0.00121065	0.776586	2.68375	0.00728007	0.828404	0.0486464	7.37e-05	0.858012	3.25881	0.00111881	-0.645699	0.130826	0.00689732	0.62914	-1.68351	0.0922759	-0.653922	-0.278782	0.00600026	0.295753	-2.82693	0.00469961	-0.855572	0.257671	2.38e-05	0.335306	-2.68007	0.00736064	0.553608	-0.0916908	0.0260964	0.735571	1.40653	0.159566	-0.442929	0.1503	0.0857595	0.578482	-0.858338	0.390706	-0.400343	-0.13822	0.124398	0.609706	-1.49	0.136224	0.0274895	-0.408683	0.919506	0.116025	-1.07558	0.282113	0.0877254	0.548011	0.746649	0.0279719	1.86125	0.0627091	-0.417134	0.0561139	0.107951	0.836471	-1.02667	0.304577	0.208573	-0.0045592	0.438221	0.98663	0.547987	0.583701	0.758405	-0.235562	0.000661205	0.379797	1.99061	0.0465236	-0.424873	0.218534	0.100911	0.416146	-0.61251	0.5402	-0.624415	0.486688	0.00972103	0.0559058	-0.530465	0.59579	0.132645	-0.429743	0.624336	0.0966505	-0.862913	0.388185	-0.345631	0.15473	0.189779	0.567201	-0.541032	0.588485	0.740716	0.0163045	0.00102983	0.952211	2.56207	0.0104052	0.327039	-0.21169	0.216312	0.43125	0.32958	0.741717	0.0746525	0.505536	0.783493	0.0457542	1.67081	0.0947592	-0.844968	0.420712	3.79e-05	0.104654	-2.08944	0.0366681	nicalin-1
LOC111899396	9	32	violet	-0.193338	-0.0494344	0.473108	0.855734	-0.648941	0.516376	-0.18018	-0.0874918	0.504289	0.747303	-0.714048	0.475197	-0.259583	0.140588	0.331606	0.603534	-0.328432	0.742585	-0.265663	-0.00105226	0.319993	0.996914	-0.722934	0.46972	0.231399	-0.155691	0.388519	0.564765	0.208219	0.835058	0.23581	-0.0499959	0.379282	0.854111	0.503473	0.614632	-0.122534	-0.481493	0.651205	0.0589753	-1.71466	0.086408	-0.144238	-0.486026	0.594068	0.0562903	-1.78878	0.0736504	-0.18956	0.0380882	0.481963	0.888625	-0.406847	0.68412	-0.178856	-0.0383952	0.50748	0.887733	-0.579987	0.561923	-0.297274	-0.067327	0.2635	0.804334	-0.989395	0.32247	-0.262066	-0.0976703	0.326834	0.718958	-0.96916	0.332465	0.273846	-0.0405635	0.304742	0.881433	0.63612	0.524698	0.0229901	-0.0550484	0.93265	0.839538	-0.084955	0.932297	0.285901	0.0776345	0.28307	0.775048	0.983924	0.325153	0.0918147	0.0121786	0.735225	0.964296	0.275828	0.78268	-0.165642	-0.412201	0.539823	0.112614	-1.60185	0.109189	-0.0988781	-0.00405622	0.715616	0.988105	-0.273196	0.784702	-0.165585	0.0446554	0.539965	0.869563	-0.323941	0.745982	-0.275235	-0.227241	0.302196	0.397338	-1.35938	0.174026	-0.0698563	-0.196512	0.797123	0.465728	-0.711899	0.476527	0.147812	0.150639	0.584858	0.577615	0.795569	0.426283	-0.172219	-0.239385	0.523612	0.371884	-1.10612	0.268675	0.0733758	-0.342447	0.787115	0.194165	-0.749684	0.453445	-0.112979	-0.264629	0.676973	0.321951	-1.0174	0.308961	-0.0383985	0.587731	0.887723	0.0166558	1.6821	0.0925492	0.0943822	0.554478	0.728079	0.0258136	1.90359	0.0569642	0.0571268	0.717909	0.833557	0.00173755	2.54126	0.0110453	0.333661	0.307203	0.206605	0.247112	1.75783	0.0787769	0.473097	-0.0987841	0.0641961	0.715876	1.09784	0.272273	-0.208299	-0.574099	0.438836	0.0200388	-2.2886	0.0221027	0.49679	-0.349645	0.0502772	0.184345	0.476226	0.633913	-0.0389934	0.404861	0.885994	0.119812	1.033	0.301605	0.239194	-0.582493	0.372276	0.0178986	-1.11732	0.263857	0.188044	-0.481822	0.485538	0.0587774	-0.886447	0.375377	0.303299	0.41133	0.253478	0.113453	1.98527	0.0471149	0.168203	0.528797	0.533484	0.0352032	2.00625	0.0448297	0.0369488	-0.0670555	0.891939	0.805109	-0.0798769	0.936335	-0.0793316	0.554661	0.770252	0.0257543	1.4435	0.148881	-0.460866	-0.46786	0.0723956	0.0676186	-2.66093	0.00779246	0.436005	0.545278	0.0913625	0.0289247	2.85456	0.0043096	0.539615	-0.328874	0.0309769	0.213594	0.69331	0.488115	-0.0257477	-0.0287728	0.924592	0.91576	-0.144284	0.885276	-0.499948	0.361756	0.0486072	0.168569	-0.450656	0.652237	-0.593918	-0.326559	0.0152754	0.217028	-2.70573	0.00681547	-0.664316	0.105454	0.00500202	0.69751	-1.83788	0.0660801	-0.00465723	-0.501995	0.986343	0.0475474	-1.4727	0.140833	0.483324	0.143133	0.0578795	0.596926	1.77645	0.0756585	-0.47051	0.36569	0.0658705	0.163646	-0.33677	0.736291	0.146609	-0.48709	0.58795	0.0556733	-1.01746	0.308933	-0.0712638	-0.222116	0.793117	0.408352	-0.786491	0.43158	0.125772	-0.338947	0.642555	0.19906	-0.59916	0.549066	-0.623687	-0.318156	0.00983161	0.229785	-2.80611	0.00501431	-0.624849	0.551098	0.00965555	0.0269253	-0.298875	0.765035	0.2154	0.456905	0.423028	0.075207	1.88436	0.0595169	disease resistance protein RML1A-like
LOC111899397	2	3	brown	0.39358	0.481995	0.131486	0.0586734	2.49127	0.0127289	0.399926	0.533655	0.124827	0.0332546	2.6955	0.00702837	0.292503	0.153497	0.271606	0.570331	1.20652	0.227617	0.205176	0.363586	0.445883	0.166267	1.55872	0.119062	-0.268349	-0.210348	0.314938	0.434243	-1.29277	0.196092	-0.199285	-0.360452	0.459331	0.170223	-1.53293	0.125293	-0.264871	0.251946	0.321491	0.346529	-0.0366452	0.970768	-0.234196	0.195558	0.382648	0.467941	-0.107192	0.914637	0.354869	0.532166	0.177426	0.0338429	2.55094	0.0107432	0.369814	0.555062	0.158588	0.0256252	2.68246	0.00730827	0.14826	0.539028	0.583706	0.0311957	1.98999	0.0465919	0.323014	0.548992	0.222354	0.0276359	2.51861	0.0117818	-0.1207	0.404906	0.656123	0.119767	0.815449	0.414815	0.349066	0.476734	0.185123	0.0618948	2.33654	0.0194633	0.0412446	0.340425	0.879456	0.196984	1.0473	0.294963	0.3064	0.454245	0.248413	0.0771386	2.13407	0.0328367	0.38706	0.0117751	0.138579	0.965478	1.11151	0.266347	0.396183	-0.463252	0.128726	0.0707394	-0.217827	0.827564	0.391301	-0.148586	0.133936	0.58287	0.697529	0.485472	0.348665	0.0578252	0.185663	0.831549	1.11601	0.264418	-0.357259	-0.426854	0.174318	0.099162	-2.1954	0.0281347	0.260197	0.352537	0.330421	0.180493	1.67915	0.0931235	0.318768	0.601527	0.228841	0.013702	2.71404	0.00664676	0.166076	0.653037	0.538747	0.00609203	2.50871	0.0121172	0.00410847	-0.465764	0.987952	0.0690258	-1.3243	0.185404	-0.373697	-0.352124	0.153924	0.18104	-2.0123	0.044188	-0.196352	-0.469338	0.466099	0.0666397	-1.87361	0.0609846	-0.486349	-0.286868	0.0561028	0.281374	-2.18649	0.0287796	0.274464	0.178527	0.303608	0.508275	1.22272	0.221435	-0.335967	-0.568167	0.203291	0.0216673	-2.6308	0.0085183	0.189419	0.0190076	0.482294	0.944298	0.557578	0.577133	-0.0680864	-0.539274	0.802167	0.0311037	-1.77616	0.0757073	-0.0010853	0.452365	0.996817	0.0785255	1.28738	0.197961	0.220027	0.265197	0.412887	0.320873	1.31064	0.189979	0.198713	-0.0891084	0.460647	0.74278	0.296448	0.766888	0.0239631	0.202431	0.929806	0.452124	0.606497	0.544185	0.30059	0.118577	0.257955	0.661834	1.13584	0.256025	0.167495	0.294954	0.535232	0.267423	1.25163	0.210704	0.136946	0.0952932	0.613038	0.725548	0.617504	0.536902	-0.130642	0.00691323	0.629626	0.979728	-0.329342	0.741898	0.0997472	-0.0460498	0.713215	0.865525	0.142864	0.886397	0.0832813	-0.0808962	0.759121	0.765837	0.00635319	0.994931	-0.165923	0.0294373	0.539125	0.913821	-0.365182	0.714976	-0.477736	-0.343472	0.0612712	0.192746	-2.32316	0.0201708	-0.00012651	-0.086253	0.999629	0.750775	-0.229107	0.818786	0.0478954	0.70266	0.860183	0.00240078	2.43533	0.0148782	-0.0788906	0.0779352	0.771497	0.774197	-0.0025436	0.997971	0.0156131	-0.711554	0.954235	0.00199296	-2.31427	0.0206531	-0.144	-0.331536	0.594682	0.209688	-1.29526	0.195231	-0.0848295	-0.28155	0.754769	0.290782	-0.990567	0.321897	-0.369208	-0.483494	0.159325	0.057779	-2.42097	0.0154793	0.160568	0.452278	0.552481	0.0785901	1.71849	0.0857065	0.113436	0.655585	0.675733	0.00583066	2.37842	0.0173871	-0.089163	0.0975123	0.742627	0.719395	0.0222845	0.982221	0.0520173	0.19011	0.848275	0.480668	0.646928	0.517679	uncharacterized LOC111899397
LOC111899398	6	2	blue	-0.020138	0.270606	0.940991	0.310727	0.680956	0.495899	0.0418261	0.353768	0.877768	0.17887	1.08898	0.276164	-0.279097	0.371058	0.295185	0.157084	0.272371	0.785337	-0.383652	0.479491	0.142388	0.0601911	0.312165	0.754915	0.294699	-0.40782	0.267858	0.116873	-0.34207	0.732299	0.372847	-0.483265	0.154936	0.0579149	-0.358525	0.719951	-0.258573	0.0465721	0.333558	0.864012	-0.5767	0.564142	-0.245037	-0.0142063	0.360351	0.958355	-0.699361	0.484327	-0.126926	0.408579	0.639484	0.116127	0.810369	0.417728	-0.0844009	0.440543	0.755973	0.0876616	1.02735	0.304255	-0.439317	0.371261	0.0886509	0.156839	-0.215626	0.829279	-0.231668	0.389878	0.387953	0.135483	0.46487	0.642025	0.454584	0.164734	0.0768905	0.542079	1.7375	0.0822996	0.313053	0.26098	0.23776	0.328915	1.56387	0.117849	0.49103	0.121569	0.0534323	0.653791	1.74511	0.0809651	0.355931	0.247855	0.176041	0.354677	1.65451	0.0980246	-0.0241988	0.0666023	0.929117	0.806402	0.112438	0.910476	0.118948	-0.258428	0.660834	0.333838	-0.383393	0.701429	-0.00943457	0.114299	0.972337	0.673393	0.278773	0.780419	-0.172356	0.214245	0.523275	0.425577	0.115151	0.908326	-0.409689	-0.492479	0.115042	0.0526252	-2.57846	0.0099242	0.348238	0.457683	0.186237	0.0746489	2.26956	0.0232342	0.237267	0.278166	0.376258	0.296866	1.39582	0.16277	0.00137735	0.0944347	0.995961	0.727933	0.254242	0.799309	-0.0768854	-0.422159	0.777167	0.103342	-1.39525	0.162941	-0.24232	0.0311525	0.365869	0.908819	-0.571681	0.567538	0.022007	0.0990388	0.935524	0.715172	0.321128	0.748113	-0.255224	0.246658	0.340078	0.357081	-0.0241861	0.980704	0.519237	0.364241	0.0392892	0.165448	2.53215	0.0113367	-0.277721	-0.523279	0.297672	0.0375204	-2.29136	0.0219423	0.0269301	-0.354814	0.921139	0.177498	-0.910149	0.362744	-0.0460272	-0.529302	0.86559	0.0349969	-1.68067	0.0928266	0.055562	0.437965	0.838059	0.0897506	1.38989	0.164562	0.213183	-0.152352	0.427931	0.573244	0.166565	0.867712	0.0166441	-0.485468	0.951216	0.0566162	-1.35851	0.174303	0.194437	0.408252	0.470546	0.116448	1.66803	0.0953097	0.427425	0.505895	0.098662	0.0455752	2.68263	0.00730451	0.17206	0.28652	0.524	0.281984	1.23969	0.215089	0.273525	0.514896	0.305331	0.041258	2.24899	0.0245129	-0.307109	-0.477108	0.247265	0.0616612	-2.21339	0.0268706	0.297425	0.409465	0.263247	0.115261	1.96225	0.0497334	0.0354703	-0.185683	0.896241	0.491133	-0.403152	0.686837	0.0378994	0.148955	0.889174	0.581926	0.497371	0.618927	-0.417991	-0.0624562	0.107155	0.818261	-1.34349	0.179112	-0.168763	-0.453471	0.532101	0.0777079	-1.74475	0.081028	-0.0252464	0.277765	0.926056	0.297592	0.687913	0.491508	-0.14472	-0.431744	0.592823	0.0949382	-1.60804	0.107827	0.255414	-0.288012	0.339705	0.279374	-0.093133	0.925798	-0.188443	-0.0159855	0.484597	0.953144	-0.546901	0.584447	0.00631643	-0.582286	0.981478	0.0179491	-1.74513	0.080962	-0.483937	-0.424937	0.0575162	0.100854	-2.59764	0.00938677	-0.0221315	-0.298928	0.93516	0.260726	-0.87436	0.381922	-0.0773852	-0.116245	0.775752	0.668126	-0.514105	0.607179	-0.118934	0.215961	0.660872	0.42179	0.264353	0.791508	0.0330875	0.299003	0.903179	0.2606	0.903588	0.366214	phosphatidylinositol N-acetylglucosaminyltransferase subunit A
LOC111899399	2	3	brown	0.54488	0.42583	0.0290654	0.100064	2.82	0.00480231	0.533534	0.482151	0.0333019	0.05858	2.96551	0.00302185	0.465788	-0.158317	0.0690092	0.558137	0.912833	0.361331	0.369408	0.159483	0.159081	0.555203	1.45144	0.146657	-0.448624	0.132558	0.0813385	0.624565	-0.925044	0.354943	-0.37052	-0.1002	0.157732	0.711963	-1.29526	0.195229	-0.373687	0.750425	0.153935	0.000811059	1.53778	0.124103	-0.341634	0.724619	0.195294	0.00149743	1.48522	0.137484	0.53333	0.322333	0.0333822	0.223386	2.458	0.0139713	0.543552	0.412993	0.0295386	0.111857	2.7738	0.00554056	0.286395	0.458356	0.282203	0.0741682	2.08978	0.0366376	0.492041	0.492572	0.0528683	0.0525737	2.85265	0.00433563	-0.261081	0.384684	0.328721	0.141227	0.365848	0.714479	0.432789	0.43072	0.0940524	0.0958117	2.44495	0.0144873	-0.0095444	0.211958	0.972015	0.430652	0.544168	0.586326	0.380041	0.341915	0.146502	0.194903	2.00116	0.0453752	0.550681	0.421414	0.0270646	0.104017	2.8277	0.00468844	0.534534	-0.355074	0.032911	0.177157	0.59591	0.551235	0.550784	-0.251021	0.0270301	0.348361	0.960417	0.336845	0.499379	0.205566	0.0489051	0.445	2.00288	0.0451905	-0.393194	-0.311942	0.131899	0.239518	-1.95327	0.0507873	0.264769	0.250195	0.321685	0.350004	1.39392	0.163343	0.613872	0.745376	0.011422	0.0009195	4.43846	9.06e-06	-0.503694	0.707156	0.0466805	0.00218694	0.865766	0.386618	0.503575	-0.259879	0.046741	0.331034	0.762255	0.445908	-0.463928	-0.737541	0.0702748	0.00111104	-3.82939	0.000128464	0.299881	-0.735887	0.259135	0.00115538	-1.67227	0.0944708	-0.110507	-0.658329	0.683698	0.00555923	-2.38334	0.0171562	-0.211473	0.122911	0.431734	0.650197	-0.241231	0.809376	-0.722274	-0.564098	0.00157807	0.0228417	-4.10411	4.06e-05	0.664976	0.495529	0.00494349	0.0509561	3.55865	0.000372765	-0.122083	-0.375006	0.652415	0.152371	-1.36767	0.171415	-0.490553	-0.0322304	0.0537002	0.905677	-1.50551	0.132193	0.238555	0.634103	0.373595	0.00834053	2.62323	0.00870997	-0.587491	0.18892	0.0167113	0.48347	-1.27686	0.201651	-0.656806	0.116341	0.00570863	0.667868	-1.77346	0.0761524	0.210005	0.154101	0.435011	0.568798	0.974998	0.329561	0.398124	0.484576	0.126694	0.0571394	2.51443	0.0119225	0.495112	-0.263571	0.0511819	0.323961	0.721939	0.470332	0.110784	0.332291	0.682944	0.20859	1.20816	0.226986	-0.13802	-0.34851	0.610228	0.185871	-1.3299	0.183553	-0.230252	-0.334518	0.39094	0.205369	-1.54079	0.123369	-0.034698	0.177266	0.898488	0.511324	0.382168	0.702336	0.288624	-0.523633	0.278308	0.037368	-0.752104	0.451988	0.792227	0.159083	0.000253622	0.55621	3.27499	0.00105666	0.530577	0.60301	0.0344796	0.0134108	3.40987	0.000649933	-0.413004	0.496399	0.111846	0.0504871	0.278567	0.780577	-0.281807	-0.790911	0.290323	0.000264083	-3.6075	0.000309167	0.733324	-0.518992	0.00122691	0.0393983	0.954911	0.339623	-0.262845	0.0602582	0.325345	0.824562	-0.552514	0.580596	0.158743	-0.354909	0.557065	0.177373	-0.55813	0.576756	-0.593115	0.421321	0.0154494	0.104101	-0.616885	0.537311	0.437032	0.80933	0.0905156	0.000145953	4.21638	2.48e-05	0.619205	-0.356669	0.0105346	0.175082	0.927732	0.353546	0.383274	-0.315842	0.142816	0.23338	0.203378	0.838839	uncharacterized protein At2g34460, chloroplastic
LOC111899400	23	18	lightgreen	-0.167184	-0.42762	0.536001	0.0984921	-1.65558	0.0978076	-0.211373	-0.5228	0.431955	0.0377266	-2.10283	0.0354809	-0.110826	-0.395628	0.682827	0.129311	-1.40155	0.161048	-0.0721409	-0.573394	0.790623	0.0202272	-1.91773	0.0551459	0.0175344	0.45047	0.94861	0.0799415	1.33035	0.183402	-0.00730215	0.575635	0.978588	0.0196332	1.71605	0.0861522	-0.335534	-0.137278	0.20391	0.612168	-1.28902	0.197392	-0.395305	-0.0607286	0.129652	0.823213	-1.26699	0.20516	-0.0325965	-0.57212	0.90461	0.0205712	-1.80778	0.0706405	-0.0444361	-0.60987	0.870199	0.0121256	-1.99273	0.0462912	-0.162389	-0.540746	0.547924	0.0305584	-2.03471	0.04188	-0.157446	-0.561461	0.560333	0.0236288	-2.10001	0.0357278	0.0901815	-0.302208	0.739782	0.255275	-0.586089	0.557816	0.00566727	-0.416876	0.983381	0.108191	-1.15947	0.246265	0.268632	-0.238614	0.314409	0.373472	0.0848881	0.93235	0.125749	-0.396444	0.642616	0.128452	-0.775215	0.438212	-0.0726055	-0.0652615	0.789303	0.810233	-0.365346	0.714853	-0.055252	0.409462	0.838952	0.115264	1.00448	0.315149	-0.0905345	-0.0482767	0.738796	0.859081	-0.368017	0.712861	-0.265605	-0.216983	0.320102	0.419543	-1.30334	0.192457	-0.0511117	0.576753	0.850889	0.0193419	1.60446	0.108614	0.185958	-0.5278	0.490481	0.0356137	-1.05551	0.291194	-0.0288559	-0.576759	0.915517	0.0193403	-1.81619	0.0693408	-0.139716	-0.356668	0.605802	0.175084	-1.35912	0.174109	0.254404	0.489609	0.341684	0.0542329	2.10512	0.0352805	-0.283367	0.135005	0.287546	0.618127	-0.411428	0.680758	0.247711	0.143167	0.354965	0.596838	1.05071	0.293392	-0.122234	0.0530916	0.652008	0.845177	-0.184428	0.853678	0.135142	-0.401434	0.617767	0.123279	-0.765636	0.443893	0.478475	0.790919	0.0608145	0.000264022	4.21967	2.45e-05	0.069843	0.16653	0.797161	0.537621	0.629827	0.528808	0.712226	0.80492	0.00196459	0.000169153	5.3024	1.14e-07	-0.387469	-0.512248	0.138126	0.0424948	-2.57853	0.00992225	0.412411	0.0647125	0.112413	0.811803	1.33165	0.182975	0.0448402	0.388872	0.869028	0.136583	1.20472	0.228313	-0.074036	-0.370144	0.785241	0.158188	-1.22435	0.22082	0.192604	-0.573894	0.474821	0.0200935	-1.21247	0.225333	-0.0464183	-0.568705	0.864458	0.0215153	-1.83102	0.0670982	0.0285315	-0.468161	0.916464	0.0674189	-1.26777	0.204879	-0.486625	0.238298	0.0559424	0.374125	-0.763723	0.445032	0.366772	-0.272044	0.162308	0.308063	0.279441	0.779907	0.473157	0.421228	0.0641573	0.104185	2.54869	0.0108128	-0.169449	-0.0930571	0.530411	0.731765	-0.699608	0.484172	-0.306422	0.175897	0.248378	0.514642	-0.367352	0.713356	-0.434281	0.176075	0.0927978	0.514211	-0.759942	0.447289	-0.799009	-0.755536	0.000204983	0.000712215	-5.50738	3.64e-08	-0.00417917	0.326737	0.987745	0.216762	0.886306	0.375453	0.583168	0.61192	0.0177346	0.0117612	3.64911	0.000263152	-0.289815	0.0494746	0.276239	0.855618	-0.658394	0.510285	-0.0135647	0.671858	0.960235	0.00436472	2.11808	0.0341687	0.323686	0.575375	0.221338	0.0197013	2.62268	0.00872406	-0.104554	-0.166568	0.699977	0.537527	-0.722482	0.469998	-0.739909	-0.44446	0.00105	0.0845545	-3.77827	0.00015792	-0.666628	-0.378506	0.00479923	0.148275	-3.18275	0.00145886	0.408435	-0.350999	0.116269	0.182534	0.177657	0.858993	protein Brevis radix-like 1
LOC111899401	6	2	blue	0.391262	0.378786	0.133979	0.14795	2.14817	0.0317005	0.384867	0.44308	0.141022	0.0856398	2.33307	0.0196445	0.210278	0.308801	0.4344	0.244536	1.40934	0.158734	0.0869717	0.445413	0.74876	0.0838104	1.49791	0.134157	-0.249073	-0.360211	0.352241	0.17053	-1.67093	0.0947354	-0.148367	-0.455824	0.583432	0.0759878	-1.69724	0.0896506	-0.728098	0.0573157	0.00138405	0.833014	-2.29463	0.0217544	-0.731007	-0.00513809	0.00129468	0.984933	-2.47649	0.0132682	0.412732	0.497009	0.112106	0.0501604	2.60402	0.00921386	0.438062	0.511267	0.0896718	0.0429599	2.73643	0.00621098	-0.0845213	0.459334	0.755635	0.0734739	1.08937	0.275991	0.229772	0.468717	0.391958	0.0670499	1.96413	0.0495145	0.0676848	0.283685	0.803313	0.286983	0.951078	0.341565	0.589038	0.369762	0.0163563	0.158651	2.81598	0.00486291	0.448591	0.25072	0.0813635	0.34896	1.95552	0.050522	0.645029	0.364361	0.00697489	0.165298	3.03903	0.00237343	0.459158	-0.0369266	0.0735984	0.892003	1.21519	0.224292	0.535582	-0.373106	0.0325047	0.154627	0.544794	0.585895	0.455236	-0.0014562	0.0764146	0.99573	1.29597	0.194987	0.195884	0.103455	0.467184	0.702998	0.799745	0.423859	-0.74787	-0.730382	0.000864535	0.00131346	-5.02071	5.15e-07	0.802678	0.730423	0.000182077	0.00131224	5.38603	7.2e-08	0.546914	0.486773	0.0283514	0.0558568	3.03148	0.00243362	-0.506461	0.455741	0.0452945	0.0760477	-0.174712	0.861306	0.441584	-0.752712	0.0868283	0.000765532	-1.33607	0.181527	-0.683525	-0.270396	0.00350863	0.311117	-2.9447	0.00323269	0.574541	-0.184118	0.0199214	0.494859	1.2383	0.215604	-0.325833	0.07134	0.218112	0.792901	-0.705615	0.480427	0.580036	0.65276	0.0185058	0.00612098	3.81679	0.000135201	-0.151337	-0.456067	0.575832	0.0758117	-1.70609	0.0879906	0.409931	-0.454862	0.114807	0.0766876	-0.14627	0.883708	0.697505	-0.379441	0.00266653	0.147193	1.22503	0.220564	-0.498063	0.600122	0.0495991	0.0139826	0.387896	0.698093	0.823743	0.274411	8.77e-05	0.303704	3.83629	0.000124908	-0.281561	-0.584552	0.290763	0.0174017	-2.53655	0.011195	-0.2668	0.591343	0.317847	0.0158385	1.07501	0.282372	0.640043	0.454513	0.00757407	0.0769428	3.30354	0.00095473	0.635987	0.35781	0.00809102	0.173607	2.97853	0.00289636	0.653597	0.396352	0.00603377	0.128548	3.17719	0.00148707	-0.843906	-0.602992	3.97e-05	0.0134143	-5.11272	3.18e-07	0.787744	0.537182	0.000290744	0.0318918	4.40688	1.05e-05	0.685075	-0.130395	0.00340587	0.630279	1.8718	0.061234	0.203448	0.60293	0.449807	0.0134264	2.39193	0.0167601	-0.744465	-0.504392	0.000940257	0.0463277	-4.00991	6.07e-05	-0.25592	-0.744673	0.338717	0.000935488	-3.23476	0.00121743	-0.639686	0.26167	0.00761852	0.327592	-1.29573	0.195067	-0.653831	-0.351736	0.00600957	0.181554	-3.04099	0.00235802	0.749276	-0.313885	0.000834769	0.236448	1.71035	0.0872006	-0.03767	-0.536828	0.889841	0.0320267	-1.68634	0.0917305	0.319683	-0.137347	0.227434	0.611987	0.510822	0.609475	-0.155135	-0.725446	0.566175	0.00146981	-2.84536	0.00443613	-0.224746	-0.273363	0.40268	0.305629	-1.34707	0.177958	-0.640632	0.025388	0.0075012	0.925643	-1.94159	0.0521867	-0.581923	-0.212009	0.0180379	0.43054	-2.32995	0.0198086	0.621477	0.249751	0.0101734	0.350887	2.5996	0.00933328	NAD(H) kinase 1-like
LOC111899402	21	24	darkgrey	-0.281497	0.527254	0.290878	0.0358401	0.78586	0.43195	-0.275378	0.508865	0.301935	0.0441152	0.736903	0.461181	-0.0841306	0.0861622	0.756733	0.75103	0.00541428	0.99568	0.0340912	0.209577	0.900256	0.43597	0.653059	0.513719	0.144971	-0.164324	0.592174	0.543097	-0.0524609	0.958161	0.0478323	-0.249869	0.860366	0.350653	-0.548739	0.583184	0.802167	-0.0806001	0.000185133	0.766672	2.70894	0.00674977	0.821236	-0.128545	9.61e-05	0.63518	2.72868	0.0063589	-0.320283	0.581419	0.226513	0.0181621	0.880084	0.378814	-0.348023	0.520586	0.186529	0.038692	0.56606	0.571353	0.225527	0.522722	0.401003	0.0377602	2.14187	0.0322041	-0.0964973	0.495239	0.722208	0.0511128	1.18048	0.237809	-0.190643	0.494435	0.479417	0.0515499	0.923129	0.35594	-0.585245	0.521045	0.0172368	0.0384904	-0.245079	0.806395	-0.589046	0.535539	0.0163546	0.0325213	-0.207225	0.835834	-0.68298	0.558526	0.00354534	0.0245288	-0.539706	0.5894	-0.370699	-0.426075	0.157517	0.0998471	-2.23387	0.0254914	-0.475114	-0.557081	0.0629119	0.0249819	-3.03003	0.00244527	-0.364729	-0.29441	0.16484	0.268349	-1.81424	0.0696414	-0.0448834	-0.293935	0.868903	0.269158	-0.920143	0.357498	0.598775	-0.321538	0.0142557	0.224595	0.946845	0.343718	-0.621247	0.300174	0.0102095	0.258647	-1.10413	0.269536	-0.664581	0.20722	0.00497849	0.441266	-1.56287	0.118083	0.835321	0.325814	5.63e-05	0.218141	4.08405	4.43e-05	-0.769738	-0.369132	0.000488129	0.159417	-3.72284	0.000196991	0.705669	-0.111492	0.00225591	0.681014	2.02809	0.0425512	-0.772548	-0.220939	0.000451578	0.410904	-3.31052	0.000931217	0.0695865	-0.252456	0.797891	0.345521	-0.498288	0.618281	-0.179945	0.462366	0.504854	0.0713509	0.842382	0.399574	0.366646	-0.196606	0.162464	0.465512	0.490371	0.623871	-0.708415	-0.261551	0.00212994	0.32782	-3.04729	0.00230917	-0.566079	-0.275087	0.0222639	0.302467	-2.44492	0.0144884	0.866142	0.206239	1.44e-05	0.443478	4.03917	5.36e-05	-0.686417	0.113465	0.0033189	0.675655	-1.92397	0.0543581	0.660154	-0.223059	0.00538442	0.406313	1.49806	0.134118	0.67251	0.554907	0.00431289	0.0256751	3.81188	0.000137915	-0.602449	0.448709	0.0135202	0.0812743	-0.565929	0.571442	-0.527444	0.638716	0.035761	0.00774019	0.448203	0.654006	-0.73845	0.038921	0.00108727	0.886204	-2.40266	0.0162761	0.544129	-0.209966	0.0293324	0.435099	1.05001	0.293713	-0.421674	0.261918	0.10378	0.327116	-0.480362	0.63097	-0.426119	0.161469	0.0998085	0.550223	-0.773223	0.439391	0.032341	0.223577	0.905354	0.405196	0.687288	0.491901	0.0503084	-0.334827	0.853209	0.204924	-0.788181	0.430591	-0.293767	-0.218807	0.269445	0.415548	-1.38925	0.164757	0.238902	0.327651	0.372878	0.215403	1.5446	0.122443	0.680467	-0.253312	0.00371868	0.343833	1.51081	0.130836	-0.418298	-0.22413	0.106871	0.404005	-1.78225	0.0747087	-0.548127	-0.27119	0.0279321	0.309644	-2.3649	0.018035	0.182113	-0.156114	0.49965	0.563697	0.0708166	0.943544	-0.320862	-0.394194	0.225626	0.130831	-1.98263	0.0474086	0.705325	0.265026	0.0022721	0.321198	3.04083	0.00235928	0.390767	0.280987	0.134515	0.29179	1.85588	0.0634702	0.0988945	-0.0115626	0.715571	0.9661	0.231915	0.816604	-0.811975	0.497463	0.000133355	0.0499178	-1.55271	0.120493	eukaryotic translation initiation factor 2 subunit gamma-like
LOC111899403	4	9	magenta	0.244613	-0.169295	0.36121	0.530791	0.208311	0.834986	0.253999	-0.223478	0.342481	0.405409	0.0856385	0.931754	0.156293	-0.119595	0.563244	0.659093	0.098987	0.921149	0.0914336	-0.234493	0.736288	0.382026	-0.389585	0.696844	-0.140881	0.133792	0.602771	0.621316	-0.0191174	0.984747	-0.089942	0.216691	0.740451	0.420184	0.343938	0.730893	-0.197782	-0.218753	0.462794	0.415667	-1.11854	0.263336	-0.177944	-0.190098	0.509682	0.480696	-0.985008	0.32462	0.211733	-0.200016	0.431155	0.457652	0.0323723	0.974175	0.225151	-0.244362	0.401809	0.361718	-0.0537939	0.957099	0.0486535	-0.223889	0.857991	0.404524	-0.473733	0.63569	0.17952	-0.244138	0.505879	0.362173	-0.179072	0.857882	-0.0308046	-0.114476	0.909833	0.672915	-0.385735	0.699693	0.251442	-0.166848	0.347527	0.536833	0.234225	0.814811	0.0778862	-0.0467195	0.774336	0.863586	0.0827875	0.93402	0.230406	-0.134259	0.390617	0.620088	0.263368	0.792267	0.241503	-0.185304	0.36754	0.492035	0.155834	0.876164	0.261463	0.142548	0.327989	0.598441	1.08794	0.27662	0.245356	-0.0232084	0.359707	0.932012	0.601253	0.547671	0.19991	-0.183248	0.457895	0.496933	0.0457629	0.963499	-0.248554	0.0847292	0.353277	0.755051	-0.446968	0.654898	0.308328	-0.154971	0.245296	0.566591	0.429848	0.667306	0.150755	-0.166834	0.577318	0.536868	-0.0436415	0.96519	-0.0732364	0.00934433	0.787511	0.972601	-0.169389	0.86549	0.0813921	-0.0618508	0.764439	0.819995	0.0519697	0.958553	-0.231522	0.10144	0.388259	0.708545	-0.354552	0.722926	-0.0171973	-0.0116743	0.949597	0.965773	-0.0763932	0.939106	-0.524247	0.136348	0.0371056	0.614604	-1.1773	0.239077	0.301835	-0.0968545	0.255891	0.721218	0.567192	0.570584	-0.102184	0.225627	0.706494	0.400789	0.336103	0.736793	0.0130144	-0.0986742	0.961847	0.71618	-0.227485	0.820047	0.137394	0.125328	0.611864	0.643738	0.699165	0.484449	-0.0644194	0.0615571	0.812641	0.820837	-0.00760306	0.993934	0.207245	0.0109179	0.441209	0.96799	0.585264	0.55837	0.214064	-0.00959047	0.425979	0.97188	0.549882	0.5824	0.105891	0.0120721	0.696312	0.964607	0.313156	0.754162	0.298657	-0.142743	0.261179	0.597936	0.434749	0.663745	-0.0862617	-0.117111	0.75075	0.665787	-0.540072	0.589148	0.200281	-0.133115	0.457043	0.623097	0.182862	0.854906	-0.277561	-0.00479542	0.297961	0.985938	-0.766826	0.443185	0.331658	-0.053556	0.209511	0.843838	0.770133	0.441221	0.0900571	-0.0321115	0.740129	0.906023	0.153928	0.877667	0.360788	-0.0399084	0.169797	0.883336	0.893898	0.371377	-0.305169	-0.00297881	0.250417	0.991264	-0.841846	0.399874	-0.228749	-0.119807	0.394128	0.658524	-0.934622	0.349983	-0.182213	-0.111366	0.499411	0.681358	-0.783408	0.433387	-0.268999	0.171407	0.313722	0.525601	-0.271637	0.785901	0.397483	0.0405173	0.127362	0.881567	1.22021	0.222385	-0.240358	-0.109493	0.369885	0.686462	-0.939472	0.347488	0.351787	0.368575	0.181486	0.160096	1.99557	0.0459806	-0.317833	-0.00562355	0.230286	0.983509	-0.885951	0.375644	0.289957	0.066904	0.275994	0.805541	0.967084	0.333502	-0.181288	-0.113447	0.501628	0.675704	-0.786454	0.431602	-0.416409	-0.0722475	0.108628	0.79032	-1.36445	0.172427	0.125141	-0.021232	0.644238	0.937791	0.276654	0.782046	N-acetyl-D-glucosamine kinase-like, transcript variant X3
LOC111899405	12	1	turquoise	-0.406169	-0.381689	0.118507	0.144614	-2.20404	0.0275213	-0.438909	-0.464931	0.088982	0.0695905	-2.57818	0.00993212	-0.0967673	-0.529231	0.721459	0.0350257	-1.81538	0.0694662	0.0802924	-0.617317	0.76754	0.0108423	-1.69379	0.0903049	0.10631	0.591472	0.695164	0.0158099	2.08126	0.0374106	-0.0333936	0.6496	0.902287	0.0064593	1.96103	0.0498751	0.751858	0.163448	0.000782287	0.54528	3.02182	0.00251257	0.73507	0.246586	0.0011778	0.357226	3.15226	0.0016201	-0.346917	-0.596802	0.188027	0.0146634	-2.7783	0.00546439	-0.394049	-0.594644	0.130986	0.0151195	-2.91404	0.00356783	0.252434	-0.497092	0.345565	0.0501158	-0.760457	0.446981	-0.148261	-0.50309	0.583705	0.0469873	-1.85942	0.062967	-0.259313	-0.250948	0.332126	0.348508	-1.38054	0.16742	-0.715969	-0.366572	0.00181254	0.162556	-3.39657	0.000682371	-0.605527	-0.254886	0.0129275	0.34074	-2.54643	0.0108832	-0.763721	-0.384748	0.000574634	0.141156	-3.73238	0.000189682	-0.449014	0.154713	0.0810419	0.567244	-0.866483	0.386225	-0.586446	0.394018	0.0169542	0.131019	-0.676477	0.498738	-0.456134	-0.120765	0.0757634	0.655951	-1.6239	0.104398	-0.167316	-0.125196	0.535675	0.644091	-0.779863	0.435472	0.605816	0.648098	0.0128728	0.00662528	3.90062	9.59e-05	-0.599052	-0.616741	0.0141992	0.0109375	-3.7342	0.000188311	-0.741728	-0.449449	0.001005	0.0807125	-3.80543	0.000141556	0.68918	-0.334212	0.00314541	0.20581	1.31978	0.186907	-0.760304	0.605462	0.000629129	0.0129397	-0.781054	0.434771	0.696807	0.0512426	0.00270427	0.850511	2.41386	0.0157844	-0.61994	0.0426676	0.0104166	0.875327	-1.80497	0.0710795	0.320912	-0.0286697	0.225551	0.916061	0.80427	0.421241	-0.0977064	-0.468831	0.718858	0.0669746	-1.60489	0.108519	0.566281	0.598511	0.0222055	0.0143096	3.52641	0.00042124	-0.767202	0.459462	0.000523181	0.0733835	-1.36749	0.171472	-0.34272	0.629204	0.193786	0.00901761	1.01313	0.310999	0.65544	-0.597693	0.00584529	0.0144781	0.251945	0.801084	-0.625724	0.0498329	0.00952457	0.854582	-1.81097	0.070145	0.601572	0.554867	0.0136931	0.0256881	3.49502	0.000474031	0.713266	-0.509185	0.00192135	0.0439599	0.878845	0.379485	-0.561885	-0.546104	0.0235009	0.0286341	-3.30294	0.000956753	-0.646533	-0.613616	0.00680178	0.011466	-3.92635	8.62e-05	-0.740764	-0.543302	0.00102863	0.0296285	-4.13002	3.63e-05	0.37713	0.526733	0.149876	0.036057	2.59898	0.00935011	-0.293355	-0.512578	0.270148	0.0423392	-2.29771	0.0215782	-0.206088	0.302469	0.443821	0.254846	0.272916	0.784918	0.189239	-0.202217	0.482718	0.452614	-0.0357027	0.971519	0.0759074	0.245659	0.779936	0.359095	0.864741	0.387181	-0.457685	0.487519	0.0746472	0.055426	0.101655	0.91903	0.0466406	-0.508843	0.863814	0.0441259	-1.36122	0.173444	0.618091	0.55006	0.0107153	0.0272739	3.5463	0.000390676	-0.254237	0.33343	0.342013	0.206939	0.229505	0.818476	-0.619314	0.190381	0.0105171	0.480033	-1.40531	0.159928	0.249806	0.585526	0.350777	0.0171705	2.45006	0.0142831	-0.24025	0.633706	0.370106	0.00839375	1.32961	0.183646	0.474233	0.0461744	0.0634706	0.865164	1.48618	0.137231	0.0756357	-0.106505	0.780706	0.694629	-0.0823618	0.934359	-0.116779	-0.239564	0.666683	0.371516	-0.956772	0.338683	-0.727269	-0.628642	0.00141041	0.00909809	-4.39743	1.1e-05	alcohol dehydrogenase-like 1
LOC111899406	12	1	turquoise	-0.272097	-0.280178	0.307965	0.293239	-1.50015	0.133576	-0.315872	-0.2486	0.233334	0.353186	-1.53711	0.124266	-0.0797558	-0.263989	0.769054	0.323167	-0.92685	0.354004	0.0300821	-0.20592	0.91194	0.444199	-0.473103	0.63614	0.0327213	0.327747	0.904246	0.215261	0.986958	0.323663	-0.0505252	0.279878	0.852583	0.293778	0.626995	0.530662	0.182657	0.524324	0.498347	0.0370729	2.02933	0.0424247	0.141843	0.566369	0.600271	0.0221803	2.07683	0.0378176	-0.164029	-0.425898	0.543831	0.100003	-1.64142	0.100709	-0.195335	-0.32249	0.46846	0.223148	-1.40834	0.159032	0.0644021	-0.279989	0.81269	0.293579	-0.590476	0.554871	-0.132108	-0.238419	0.625752	0.373875	-0.994755	0.319855	-0.107542	-0.250567	0.69179	0.349263	-0.962994	0.33555	-0.347933	-0.269244	0.18665	0.313265	-1.691	0.0908366	-0.171834	-0.383979	0.524554	0.14202	-1.52997	0.126025	-0.308785	-0.354819	0.244561	0.177491	-1.82596	0.0678565	-0.240442	0.630135	0.369711	0.00888577	1.31334	0.189068	-0.305514	0.347917	0.249854	0.186671	0.125626	0.900028	-0.254533	0.0851144	0.341431	0.75397	-0.46283	0.643486	-0.203771	0.342188	0.449073	0.194524	0.396613	0.691653	0.263002	0.410362	0.325045	0.114389	1.86625	0.0620062	-0.220268	-0.35106	0.412362	0.182454	-1.56255	0.118157	-0.285698	-0.00129009	0.283428	0.996217	-0.780934	0.434841	-0.131708	0.0250332	0.626808	0.926679	-0.284258	0.776213	-0.0639043	0.482461	0.814114	0.0583943	1.22285	0.221385	0.227298	-0.432998	0.397215	0.0938758	-0.614453	0.538916	0.121098	-0.322399	0.655055	0.223286	-0.562557	0.573737	0.58661	-0.408674	0.0169159	0.116035	0.630915	0.528096	-0.441306	-0.431271	0.0870504	0.0953406	-2.47459	0.0133388	0.425474	0.32554	0.100378	0.218551	2.09593	0.036088	-0.119084	0.700294	0.660469	0.00251994	1.97962	0.0477463	0.24208	0.567776	0.36636	0.0217779	2.35794	0.0183767	-0.138112	-0.546819	0.609988	0.0283844	-1.99181	0.0463922	-0.059184	0.460088	0.827645	0.0729413	1.15929	0.246338	-0.338843	0.540341	0.199207	0.0307076	0.666339	0.505194	-0.123402	-0.59206	0.648883	0.0156801	-2.12948	0.0332148	-0.520486	-0.58073	0.0387358	0.0183325	-3.28224	0.00102985	0.15199	-0.2952	0.574167	0.267005	-0.399711	0.689369	-0.229693	-0.578355	0.392125	0.0189302	-2.36491	0.0180343	0.0639366	0.544551	0.814022	0.0291821	1.78489	0.0742788	-0.0612516	-0.604724	0.821713	0.0130802	-2.01577	0.0438241	0.198435	0.275898	0.461287	0.300985	1.28144	0.200038	0.102922	-0.137134	0.704462	0.612545	-0.0918477	0.926819	0.192702	-0.148543	0.474594	0.582981	0.120358	0.9042	-0.00692539	0.444879	0.979692	0.0842267	1.24713	0.212349	-0.158441	-0.40666	0.557823	0.118019	-1.56467	0.11766	0.0750064	0.637506	0.782489	0.00789425	2.19361	0.0282631	-0.125493	0.048484	0.643299	0.858481	-0.205406	0.837255	0.087119	-0.138906	0.748348	0.607915	-0.138822	0.889591	0.319058	0.532347	0.228395	0.0337711	2.44471	0.014497	0.394339	0.468496	0.130677	0.0671966	2.4475	0.0143851	-0.383271	0.103893	0.142819	0.701794	-0.792718	0.427942	-0.154631	0.107944	0.567453	0.69069	-0.125711	0.89996	0.0773583	-0.53535	0.775829	0.0325944	-1.37606	0.168804	0.0127405	-0.833464	0.962649	6.06e-05	-3.13954	0.00169214	calcium-dependent protein kinase SK5-like
LOC111899407	8	14	cyan	0.645943	0.253738	0.0068693	0.342994	2.71906	0.00654671	0.627325	0.341905	0.00928871	0.194918	2.89244	0.0038226	0.440113	0.314834	0.0880077	0.234958	2.11203	0.0346837	0.276342	0.447914	0.300176	0.0818809	2.02613	0.0427515	-0.480367	-0.343922	0.0596566	0.192126	-2.33354	0.0196199	-0.345987	-0.43823	0.189293	0.0895341	-2.1984	0.0279208	-0.939228	0.161149	6.98e-08	0.551023	-4.15089	3.31e-05	-0.932721	0.106048	1.4e-07	0.695879	-4.16036	3.18e-05	0.678943	0.361805	0.00382705	0.168508	3.19107	0.00141747	0.706715	0.411878	0.00220724	0.112925	3.48832	0.000486069	0.0562932	0.353257	0.835955	0.179542	1.1258	0.26025	0.466325	0.37882	0.0686468	0.147912	2.39188	0.0167624	-0.0683858	0.152421	0.801313	0.573069	0.225221	0.821807	0.794239	0.246144	0.000238286	0.358115	3.52974	0.000415971	0.454484	0.0823148	0.0769636	0.76184	1.51559	0.129623	0.834734	0.216698	5.76e-05	0.420169	3.76686	0.000165315	0.72646	0.172578	0.00143654	0.522733	2.89845	0.00375011	0.791769	-0.228669	0.000257225	0.394298	2.23135	0.025658	0.72027	0.105067	0.00164974	0.69857	2.6819	0.00732058	0.423103	0.264464	0.102492	0.322263	1.91121	0.0559782	-0.899808	-0.404014	2.08e-06	0.120662	-5.026	5.01e-07	0.907729	0.516433	1.19e-06	0.0405525	5.51886	3.41e-08	0.90135	0.188863	1.87e-06	0.483604	4.41981	9.88e-06	-0.77602	-0.0382307	0.000409562	0.888211	-2.84031	0.00450701	0.805321	-0.231351	0.000166926	0.388621	2.32285	0.0201872	-0.934566	-0.0538419	1.16e-07	0.843014	-4.62263	3.79e-06	0.746548	0.137288	0.000893327	0.612142	2.91898	0.00351179	-0.438678	0.0600093	0.0891697	0.825276	-1.08611	0.277431	0.476127	0.617301	0.0622742	0.0108449	3.27702	0.00104908	-0.547085	-0.273411	0.028292	0.305541	-2.36731	0.017918	0.822166	-0.244643	9.29e-05	0.361149	2.41758	0.0156241	0.603255	-0.154052	0.0133631	0.568921	1.43654	0.15085	-0.814236	0.22532	0.000123316	0.401447	-2.40821	0.016031	0.931384	-0.0623462	1.6e-07	0.818576	4.2499	2.14e-05	-0.528982	-0.381427	0.0351276	0.144914	-2.62051	0.00877993	-0.620905	0.387811	0.0102634	0.137749	-0.839378	0.401257	0.862581	0.564177	1.71e-05	0.0228184	5.13879	2.77e-07	0.755975	0.149075	0.000704209	0.581617	3.00808	0.00262901	0.911248	0.396811	9.17e-07	0.128066	5.17162	2.32e-07	-0.743271	-0.438114	0.000968072	0.0896288	-3.77719	0.000158609	0.65118	0.469107	0.00628837	0.066792	3.40315	0.00066614	0.545665	0.0721067	0.0287881	0.79072	1.8108	0.0701712	-0.0131684	0.556771	0.961396	0.0250797	1.62706	0.103724	-0.511033	-0.223484	0.0430714	0.405396	-2.09397	0.0362624	0.195156	-0.360648	0.468875	0.169974	-0.476074	0.634022	-0.333038	-0.0175818	0.207506	0.948471	-0.962591	0.335753	-0.834881	-0.474374	5.73e-05	0.0633805	-4.54999	5.36e-06	0.609722	0.0636766	0.0121523	0.814766	2.04316	0.0410365	0.400785	-0.03537	0.123943	0.896532	1.02972	0.303139	-0.0603381	-0.280171	0.824333	0.293253	-0.921459	0.356811	0.0274137	-0.285785	0.919727	0.283274	-0.705225	0.48067	-0.523882	-0.222456	0.0372615	0.407617	-2.13754	0.0325542	-0.404388	-0.142544	0.120286	0.598452	-1.51444	0.129914	-0.30536	-0.00199469	0.250104	0.99415	-0.839802	0.401019	0.774527	0.00560847	0.000427208	0.983554	2.74405	0.0060686	uncharacterized LOC111899407
LOC111899408	19	4	yellow	-0.485588	0.24853	0.0565459	0.353325	-0.731351	0.464565	-0.492075	0.341983	0.0528495	0.194808	-0.482737	0.629282	-0.268973	0.211785	0.313772	0.431039	-0.160641	0.872376	-0.120922	0.392166	0.655528	0.133003	0.774782	0.438469	0.282661	-0.231186	0.288802	0.388968	0.145859	0.884033	0.163833	-0.361373	0.544321	0.169055	-0.563918	0.57281	0.698843	0.354458	0.00259537	0.177964	3.26901	0.00107926	0.683348	0.308053	0.00352053	0.245739	3.05257	0.00226894	-0.467606	0.303944	0.0677879	0.25242	-0.51101	0.609344	-0.499132	0.38099	0.049035	0.145413	-0.388745	0.697465	0.0401824	0.34299	0.88254	0.193412	1.05217	0.292723	-0.304945	0.378472	0.250781	0.148314	0.220424	0.825541	-0.0441661	0.156126	0.870981	0.563666	0.299548	0.764522	-0.648358	0.24437	0.00659637	0.361701	-1.38384	0.166407	-0.409371	0.0427954	0.115353	0.874956	-1.03722	0.299632	-0.672348	0.189133	0.00432572	0.482968	-1.64983	0.0989775	-0.531013	0.329576	0.0343041	0.21256	-0.659327	0.509686	-0.609372	-0.203154	0.0122156	0.450476	-2.41806	0.0156034	-0.532231	0.0680985	0.0338171	0.802132	-1.38915	0.164788	-0.30113	0.328226	0.257059	0.214551	0.0795778	0.936573	0.587381	-0.402119	0.0167366	0.122581	0.654782	0.512608	-0.541984	0.341206	0.0301053	0.195891	-0.665416	0.505785	-0.780798	0.667578	0.000357057	0.00471788	-0.63776	0.52363	0.518086	0.569863	0.039804	0.0211915	3.23057	0.00123544	-0.673188	-0.329857	0.00425946	0.212146	-3.067	0.00216217	0.701025	-0.532179	0.00248263	0.0338379	0.730582	0.465034	-0.387061	-0.50682	0.138578	0.0451168	-2.55786	0.0105319	0.551833	-0.340639	0.0266804	0.196684	0.704294	0.48125	-0.264579	0.185147	0.322045	0.492408	-0.221499	0.824704	0.782311	-0.598816	0.000341642	0.0142473	0.95247	0.340859	-0.722931	0.238089	0.00155514	0.374556	-1.77533	0.075844	-0.0291374	-0.457667	0.914696	0.0746603	-1.38505	0.166036	0.545949	0.224396	0.0286883	0.403431	2.22474	0.0260986	-0.459052	0.40438	0.0736733	0.120294	-0.177888	0.858811	0.24652	-0.142464	0.357359	0.59866	0.28644	0.774541	0.564812	0.0120866	0.022632	0.964565	1.72492	0.0845415	-0.692666	0.0745775	0.00293713	0.783705	-2.05931	0.0394646	-0.272468	0.3173	0.30728	0.231112	0.129944	0.896611	-0.702361	0.00344818	0.00241559	0.989888	-2.29783	0.0215716	0.223233	0.0926021	0.405938	0.733031	0.84644	0.397307	-0.119482	-0.179363	0.659397	0.506258	-0.797376	0.425233	0.0203489	-0.245948	0.940374	0.358512	-0.61049	0.541537	0.131132	0.207913	0.628329	0.439704	0.907178	0.364313	-0.0108017	-0.347308	0.96833	0.187497	-0.987344	0.323474	-0.475054	0.00376031	0.06295	0.988973	-1.35679	0.174849	-0.221443	0.583579	0.409811	0.0176351	1.17128	0.241488	0.531678	0.207074	0.0340373	0.441594	2.12346	0.0337149	-0.174194	-0.739125	0.518786	0.0010699	-2.97524	0.00292755	-0.533078	-0.350723	0.0334815	0.182902	-2.54178	0.0110289	0.372749	-0.0965443	0.155053	0.722077	0.779878	0.435462	0.0165413	-0.419914	0.951517	0.105383	-1.14044	0.254104	0.264555	0.14973	0.32209	0.57994	1.11615	0.264359	-0.0994848	0.608229	0.713939	0.0124238	1.6041	0.108693	-0.0543488	-0.122427	0.841553	0.651493	-0.469479	0.638727	-0.397502	-0.184462	0.127343	0.494037	-1.6067	0.10812	protein COP1 SUPPRESSOR 2
LOC111899409	12	1	turquoise	-0.539974	0.0871163	0.0308437	0.748355	-1.36727	0.17154	-0.469241	-0.0312444	0.0667033	0.908551	-1.42964	0.152821	-0.571247	-0.588933	0.0208096	0.0163803	-3.50668	0.000453727	-0.517529	-0.549594	0.0400551	0.0274313	-3.15045	0.00163018	0.633331	0.586085	0.0084444	0.0170388	3.75337	0.000174473	0.582249	0.554154	0.0179581	0.0259186	3.41359	0.000641134	0.662616	0.183338	0.00515555	0.496719	2.6005	0.00930877	0.67746	0.237132	0.0039349	0.376537	2.82074	0.00479137	-0.672496	-0.136083	0.00431395	0.615297	-2.51934	0.0117577	-0.661767	-0.187481	0.00523355	0.48687	-2.60785	0.00911123	-0.35657	-0.0594716	0.175211	0.82682	-1.14427	0.252513	-0.549576	-0.0919664	0.0274375	0.734802	-1.87849	0.0603148	0.390749	0.214589	0.134535	0.424817	1.66857	0.0952026	-0.441345	0.100191	0.0870187	0.71199	-0.98785	0.323226	-0.058885	0.237331	0.828504	0.376125	0.484148	0.628281	-0.463454	0.108125	0.0706001	0.690197	-1.04018	0.298254	-0.627908	-0.202067	0.00920391	0.452956	-2.49452	0.0126127	-0.577316	-0.0960989	0.0191965	0.723312	-1.99707	0.045817	-0.608308	-0.468101	0.0124095	0.0674588	-3.21159	0.00132004	-0.449042	-0.436808	0.0810212	0.0906994	-2.51817	0.0117966	0.694503	0.538247	0.0028319	0.031489	3.85826	0.000114196	-0.706814	-0.573945	0.00220268	0.0200801	-4.05904	4.93e-05	-0.66788	-0.171332	0.00469221	0.525784	-2.59269	0.00952283	0.848613	-0.0164726	3.24e-05	0.951718	3.26672	0.00108802	-0.683046	0.43564	0.00354087	0.0916654	-0.973547	0.330282	0.667593	-0.00630672	0.00471662	0.981506	2.11681	0.0342756	-0.814621	-0.193908	0.000121669	0.471778	-3.5374	0.000404094	-0.0383892	-0.252056	0.88775	0.34631	-0.783184	0.433519	-0.203342	-0.573328	0.450048	0.020245	-2.27186	0.0230949	0.311118	0.21644	0.240828	0.420737	1.43321	0.151799	-0.658845	0.451496	0.00550939	0.0791725	-0.804814	0.420927	-0.629249	0.141606	0.00901131	0.600888	-1.58112	0.11385	0.787821	-0.461026	0.000290065	0.0722836	1.50027	0.133545	-0.756256	0.0481987	0.000699124	0.859306	-2.48482	0.0129617	0.751476	0.604461	0.000789865	0.0131304	4.43556	9.18e-06	0.642143	-0.433305	0.00731692	0.0936165	0.788046	0.43067	-0.52703	-0.537662	0.0359331	0.0317096	-3.1402	0.0016883	-0.683558	-0.0605933	0.00350645	0.823601	-2.37173	0.0177051	-0.770733	-0.520856	0.000474919	0.038573	-4.23226	2.31e-05	0.615084	0.664408	0.0112153	0.00499383	4.01552	5.93e-05	-0.588509	-0.600706	0.016477	0.0138654	-3.62371	0.000290408	-0.540311	0.201816	0.0307188	0.453528	-1.05822	0.289955	-0.279791	-0.507363	0.293935	0.0448493	-2.23997	0.0250932	0.254231	0.277807	0.342025	0.297515	1.44256	0.149146	-0.242059	0.62327	0.366403	0.00989536	1.27889	0.200936	0.302457	0.0646293	0.254865	0.81204	0.997293	0.318622	0.822834	0.510585	9.07e-05	0.0432857	4.57464	4.77e-06	-0.444053	-0.0897253	0.0848736	0.741056	-1.50076	0.133417	-0.497834	0.172503	0.0497207	0.522917	-0.984689	0.324777	-0.194912	0.0966988	0.469441	0.721649	-0.26573	0.790447	-0.221108	0.455902	0.410537	0.0759309	0.707224	0.479427	0.714342	0.307819	0.00187741	0.246116	3.21228	0.00131684	0.397208	0.322142	0.12765	0.223676	1.99586	0.0459491	0.110445	0.0434475	0.683865	0.873065	0.408432	0.682957	-0.788276	-0.112392	0.000286118	0.678568	-3.12127	0.00180072	60S ribosomal protein L2, mitochondrial
LOC111899411	23	18	lightgreen	-0.263933	-0.459296	0.323272	0.0735003	-2.02863	0.0424959	-0.3306	-0.582115	0.211057	0.0179911	-2.66998	0.00758564	-0.0739269	-0.248001	0.785551	0.354385	-0.86607	0.386452	0.0316227	-0.54454	0.907448	0.0291859	-1.53177	0.12558	-0.0220754	0.288036	0.935324	0.279332	0.725847	0.467933	-0.0986058	0.50212	0.716369	0.0474829	1.19908	0.230496	-0.10121	-0.556638	0.709178	0.0251217	-1.93009	0.0535953	-0.169058	-0.487589	0.531375	0.055386	-1.86152	0.0626707	-0.0889523	-0.518174	0.743216	0.0397646	-1.75421	0.0793951	-0.12189	-0.620293	0.652931	0.0103604	-2.24355	0.0248616	-0.00598617	-0.581315	0.982446	0.0181878	-1.7738	0.0760968	-0.144372	-0.627125	0.593722	0.00931789	-2.33369	0.0196122	-0.0724882	-0.332823	0.789636	0.207818	-1.10755	0.268056	-0.237567	-0.454064	0.375635	0.0772716	-1.9367	0.0527826	0.0168696	-0.168685	0.950556	0.532295	-0.405967	0.684767	-0.136626	-0.375847	0.613876	0.15138	-1.40939	0.158719	-0.177267	-0.418099	0.511319	0.107055	-1.65239	0.0984544	-0.224842	0.395279	0.402473	0.12968	0.500815	0.616501	-0.20051	0.00231169	0.456518	0.993221	-0.531669	0.594955	-0.272161	-0.3988	0.307846	0.125991	-1.85578	0.0634855	0.0682614	0.485967	0.801668	0.0563247	1.58516	0.11293	-0.0313802	-0.462264	0.908155	0.0714217	-1.40642	0.159599	-0.136513	-0.757658	0.614172	0.000674198	-2.98458	0.00283972	-0.10515	-0.628737	0.698341	0.00908446	-2.2353	0.0253975	0.118149	0.37687	0.662986	0.15018	1.36285	0.172929	-0.074091	0.55347	0.785085	0.0261412	1.4529	0.146252	0.179746	0.541521	0.505334	0.030274	2.08492	0.0370765	0.186631	0.489915	0.488883	0.0540595	1.91762	0.0551588	-0.0613098	-0.241911	0.821546	0.366704	-0.815394	0.414847	0.40759	0.702981	0.1171	0.00238501	3.45505	0.000550189	0.00304697	-0.218311	0.991065	0.416634	-0.578982	0.562601	0.457054	0.530003	0.0750997	0.0347116	2.86728	0.00414013	-0.27037	-0.319128	0.311166	0.228287	-1.60845	0.107736	0.163067	-0.36783	0.546231	0.161008	-0.585705	0.558074	-0.100252	0.073641	0.711822	0.786362	-0.0709456	0.943441	-0.0381332	-0.151019	0.888494	0.576644	-0.503578	0.614558	0.0913713	-0.252277	0.736462	0.345875	-0.439766	0.660106	-0.0838213	-0.483315	0.757602	0.0578852	-1.6174	0.105792	-0.0779769	-0.0963192	0.774079	0.722701	-0.462356	0.643826	-0.23165	-0.042431	0.38799	0.876013	-0.736548	0.461397	0.137181	0.0831934	0.612421	0.759368	0.58587	0.557963	0.157658	0.212995	0.559798	0.428347	0.992926	0.320746	-0.231428	-0.183311	0.388458	0.496783	-1.11414	0.26522	-0.0409831	0.501079	0.880215	0.0480193	1.34865	0.177451	-0.174883	0.0436662	0.517109	0.872431	-0.351899	0.724914	-0.49458	-0.647038	0.0514709	0.00674441	-3.472	0.000516595	0.0437777	-0.0903618	0.872107	0.739278	-0.12383	0.90145	0.208275	0.729914	0.43889	0.00132768	3.01592	0.00256199	-0.100366	0.370794	0.711505	0.157402	0.763665	0.445067	-0.169245	0.240563	0.530913	0.369464	0.19706	0.84378	0.386214	0.462712	0.139518	0.0711119	2.4026	0.0162788	-0.227913	-0.43372	0.395904	0.0932679	-1.84265	0.0653799	-0.443776	-0.639744	0.085091	0.00761127	-3.26661	0.00108842	-0.233915	0.0416854	0.383235	0.878177	-0.520202	0.602923	0.454296	0.0791522	0.0771012	0.770758	1.50654	0.131928	uncharacterized LOC111899411
LOC111899412	12	1	turquoise	-0.310682	0.137173	0.241523	0.612443	-0.484852	0.627781	-0.325281	-0.00752355	0.218938	0.977939	-0.912957	0.361265	-0.168883	-0.661028	0.531807	0.00530226	-2.55355	0.010663	-0.0738337	-0.624442	0.785816	0.00971684	-2.13306	0.0329195	0.156656	0.649395	0.562325	0.00648175	2.46639	0.0136481	0.0818252	0.619615	0.763219	0.0104686	2.1335	0.0328834	0.333636	0.142159	0.206641	0.599452	1.29653	0.194793	0.311913	0.200452	0.239564	0.456651	1.39131	0.16413	-0.269379	-0.106986	0.313012	0.693311	-1.01489	0.310159	-0.290908	-0.182179	0.274351	0.499491	-1.28	0.200546	0.000266419	-0.0366074	0.999219	0.892932	-0.0961924	0.923368	-0.200375	-0.0808261	0.456828	0.766035	-0.751726	0.452216	-0.018102	0.284441	0.946949	0.285645	0.726002	0.467838	-0.375662	0.151166	0.151598	0.576269	-0.642034	0.520851	-0.189211	0.330279	0.482784	0.211528	0.401154	0.688307	-0.365201	0.172534	0.164253	0.52284	-0.551896	0.58102	-0.316533	-0.325706	0.232304	0.218301	-1.76156	0.078144	-0.361198	-0.15729	0.169276	0.560726	-1.42042	0.155485	-0.32138	-0.563575	0.224837	0.0229963	-2.56966	0.0101798	-0.222486	-0.563878	0.407552	0.0229067	-2.28797	0.0221395	0.649616	0.424227	0.00645761	0.101486	3.24758	0.00116391	-0.592682	-0.364256	0.0155437	0.165429	-2.81395	0.00489362	-0.367126	-0.314047	0.161872	0.236194	-1.87882	0.0602694	0.187604	-0.111949	0.486578	0.679772	0.204868	0.837675	0.0305832	0.316456	0.910479	0.232423	0.947964	0.343148	0.326523	-0.0420752	0.217081	0.877045	0.785342	0.432253	-0.250863	-0.12898	0.348676	0.634027	-1.02136	0.307086	0.118771	-0.303459	0.661313	0.253215	-0.513253	0.607774	-0.781473	-0.167156	0.000350104	0.536072	-3.22222	0.00127203	0.244685	0.522994	0.361064	0.0376429	2.19651	0.0280553	-0.0448162	0.213256	0.869098	0.427769	0.454364	0.649567	-0.180947	0.512234	0.502447	0.0425015	1.01277	0.311169	0.0827161	-0.530309	0.760711	0.0345878	-1.34317	0.179218	-0.389496	0.209524	0.135899	0.436088	-0.525269	0.599396	0.0552303	0.392517	0.839014	0.132625	1.24366	0.213625	-0.225459	-0.0119527	0.401148	0.964957	-0.638562	0.523108	-0.638485	-0.240705	0.00776946	0.369173	-2.64875	0.00807896	-0.249697	0.115149	0.350995	0.671092	-0.368891	0.712209	-0.475675	-0.554358	0.0625581	0.0258524	-3.02153	0.00251501	0.588329	0.349731	0.0165182	0.18423	2.75223	0.00591916	-0.660073	-0.227991	0.00539211	0.395739	-2.71192	0.00668938	-0.473261	0.454677	0.0640905	0.0768224	-0.0626619	0.950036	-0.4819	-0.0657811	0.0587305	0.808748	-1.56452	0.117696	0.689343	-0.0654378	0.00313543	0.809729	2.06679	0.0387543	0.325803	0.291022	0.218156	0.274153	1.68748	0.0915105	0.159078	-0.332063	0.556222	0.208922	-0.488682	0.625067	0.564169	0.277492	0.0228207	0.298086	2.44439	0.0145099	-0.474698	0.312753	0.0631751	0.238233	-0.50937	0.610493	0.173609	-0.0932943	0.520213	0.731105	0.216474	0.828619	-0.282095	0.408692	0.28981	0.116016	0.38121	0.703047	0.636324	0.387596	0.008047	0.137986	3.07156	0.00212944	0.0217038	0.0320761	0.936411	0.906126	0.142326	0.886822	0.27831	-0.00434863	0.296606	0.987248	0.74478	0.456405	0.313426	-0.330637	0.237171	0.211003	-0.0508055	0.95948	-0.235024	-0.0268742	0.380918	0.921302	-0.70478	0.480947	uncharacterized LOC111899412
LOC111899415	20	19	lightyellow	0.0943847	0.465089	0.728072	0.0694833	1.58335	0.113341	0.130826	0.566383	0.629138	0.0221761	2.04718	0.0406401	0.0174681	0.612602	0.948804	0.0116416	1.93284	0.0532554	-0.0228987	0.732043	0.932917	0.00126402	2.4082	0.0160316	0.0399169	-0.68614	0.883311	0.00333671	-2.11842	0.0341396	0.0676915	-0.766174	0.803294	0.000537964	-2.49548	0.0125788	0.153314	-0.149664	0.570795	0.580109	0.00988573	0.992112	0.190668	-0.248213	0.479358	0.35396	-0.160008	0.872874	-0.0026932	0.711654	0.992102	0.00198873	2.34899	0.0188245	0.0114561	0.714986	0.966412	0.00185151	2.40437	0.0162003	0.0206804	0.602706	0.939404	0.0134701	1.89983	0.0574551	0.0528507	0.612041	0.845871	0.0117398	2.02421	0.0429489	0.024269	0.309478	0.928912	0.243448	0.910779	0.362412	0.0494757	0.447663	0.855614	0.0820732	1.40566	0.159825	-0.0744301	0.303985	0.784123	0.252353	0.633223	0.526588	-0.0137	0.463607	0.959838	0.0704954	1.29164	0.196481	0.0381868	-0.152688	0.888338	0.572388	-0.306077	0.759546	0.0522721	-0.475259	0.84754	0.0628203	-1.22901	0.219067	0.0512111	0.132351	0.850602	0.62511	0.487846	0.625659	0.126375	0.162791	0.64095	0.54692	0.770723	0.440871	-0.235082	-0.962394	0.380798	2.58e-09	-5.86549	4.48e-09	0.097882	0.933354	0.718372	1.31e-07	4.71474	2.42e-06	0.0981206	0.639874	0.717711	0.00759506	2.26582	0.0234626	0.211927	0.493809	0.430722	0.0518923	2.00091	0.0454019	-0.399036	-0.924486	0.125747	3.07e-07	-5.40144	6.61e-08	0.0947358	-0.132	0.727097	0.626036	-0.0998891	0.920432	-0.276497	-0.0837866	0.299894	0.7577	-0.973289	0.33041	-0.0637709	0.126395	0.814496	0.640896	0.167256	0.867169	0.358102	0.838117	0.173231	5.03e-05	4.20547	2.61e-05	-0.403997	-0.756815	0.120679	0.000689098	-3.74938	0.00017727	-0.193764	-0.63793	0.472113	0.00784006	-2.5159	0.0118729	-0.534631	-0.749519	0.032873	0.00082971	-4.14976	3.33e-05	0.391439	0.889715	0.133788	3.96e-06	4.85245	1.22e-06	-0.188129	0.0316213	0.485338	0.907452	-0.420053	0.674447	0.111065	-0.840693	0.682178	4.53e-05	-2.9421	0.00325996	0.355905	0.755912	0.176074	0.000705345	3.59504	0.000324342	0.0941947	0.775066	0.7286	0.000420765	2.98274	0.00285684	0.00715758	0.548621	0.979012	0.0277628	1.64979	0.098985	0.0812811	0.716412	0.764752	0.0017952	2.59732	0.00939547	0.0886854	-0.772878	0.743963	0.000447435	-2.48308	0.013025	0.0240342	0.728859	0.929598	0.0013602	2.51433	0.0119259	-0.188295	-0.455355	0.484945	0.0763285	-1.80441	0.0711665	0.391425	0.650679	0.133802	0.00634223	3.14833	0.00164207	-0.232965	-0.450805	0.385225	0.0796904	-1.91296	0.0557527	-0.0167526	-0.800403	0.950899	0.000196011	-2.95395	0.00313737	0.504073	0.618713	0.0464891	0.0106141	3.38039	0.000723822	-0.10599	-0.623359	0.696039	0.0098818	-2.21415	0.0268186	-0.179991	-0.449089	0.504746	0.0809849	-1.76083	0.0782669	-0.1103	-0.402529	0.684262	0.122164	-1.42186	0.155066	0.258431	-0.462654	0.333832	0.071152	-0.625074	0.531923	-0.735042	-0.951115	0.00117859	1.57e-08	-7.36301	1.8e-13	0.151261	-0.136619	0.576027	0.613894	0.0395589	0.968445	0.41166	0.134912	0.113135	0.618371	1.51694	0.129283	0.239608	0.172005	0.371426	0.524135	1.10616	0.268657	-0.433803	0.572767	0.0931979	0.0203962	0.49491	0.620664	uncharacterized LOC111899415
LOC111899416	19	4	yellow	0.0667101	0.617625	0.806095	0.0107916	2.08476	0.0370909	0.094435	0.661505	0.727932	0.00525781	2.35525	0.0185101	-0.0315561	0.340385	0.907642	0.197039	0.854475	0.392842	-0.0790723	0.513536	0.770984	0.0418895	1.29188	0.1964	0.0569364	-0.430196	0.834105	0.0962609	-1.06661	0.286149	0.0920366	-0.550198	0.734607	0.0272272	-1.39264	0.16373	-0.037913	-0.0456316	0.889135	0.866736	-0.22117	0.82496	-0.0190588	-0.128076	0.944148	0.636426	-0.391159	0.69568	0.00465439	0.763048	0.986351	0.000585048	2.66725	0.00764744	0.0211302	0.734801	0.938088	0.00118526	2.5405	0.0110695	-0.0836907	0.685838	0.757969	0.00335618	2.00063	0.0454318	-0.00522403	0.676205	0.984681	0.00402815	2.16122	0.0306785	0.105182	0.515324	0.698253	0.0410606	1.78727	0.0738937	0.127328	0.605538	0.638414	0.0129254	2.19562	0.0281189	0.0974436	0.520867	0.719585	0.0385686	1.78663	0.0739976	0.112198	0.628261	0.679097	0.00915287	2.25209	0.0243166	0.0462956	-0.307304	0.864813	0.246949	-0.717625	0.472989	0.0863623	-0.634461	0.750469	0.00829264	-1.7522	0.0797395	0.0546295	-0.153492	0.840745	0.570343	-0.264657	0.791273	0.0362145	-0.0892699	0.894075	0.742329	-0.14096	0.887902	-0.000793573	-0.813623	0.997673	0.000125972	-3.01205	0.00259487	0.00390537	0.773979	0.988547	0.000433848	2.73592	0.00622055	-0.0107537	0.451246	0.968471	0.0793595	1.25808	0.208363	0.33865	0.418393	0.199479	0.106783	2.11213	0.0346753	-0.171087	-0.840643	0.526384	4.54e-05	-3.69386	0.000220874	-0.113903	-0.0897121	0.674468	0.741093	-0.540668	0.588737	-0.412276	-0.0844814	0.112543	0.755747	-1.38381	0.166415	-0.521082	0.0943969	0.0384741	0.728038	-1.27828	0.20115	0.241493	0.809582	0.367559	0.000144714	3.63043	0.00028295	-0.130689	-0.571334	0.629502	0.0207857	-2.06618	0.0388117	-0.128011	-0.6278	0.636599	0.00921949	-2.29253	0.0218752	-0.244053	-0.620695	0.362344	0.0102967	-2.58017	0.00987505	0.176297	0.688491	0.513673	0.00318802	2.70723	0.00678464	-0.0869849	0.0479196	0.748723	0.860113	-0.103843	0.917294	0.39448	-0.682486	0.130527	0.00357891	-1.10237	0.2703	0.263386	0.894059	0.324314	3.02e-06	4.52831	5.95e-06	0.208126	0.828909	0.439225	7.23e-05	3.69308	0.000221557	-0.313366	0.595824	0.237266	0.0148688	0.958749	0.337685	-0.0971668	0.542944	0.720352	0.0297573	1.35157	0.176512	-0.00860168	-0.706531	0.974778	0.00221571	-2.35161	0.0186923	-0.0378278	0.710129	0.889382	0.00205424	2.24782	0.0245874	-0.0864503	-0.209205	0.750222	0.436804	-0.791095	0.428888	-0.200973	0.530465	0.455456	0.0345248	1.02403	0.305823	-0.177089	-0.443042	0.511751	0.0856697	-1.73293	0.0831081	-0.220015	-0.743922	0.412913	0.000952823	-3.1296	0.00175045	0.000937731	0.478586	0.99725	0.0607463	1.38131	0.167184	0.278539	-0.575835	0.296191	0.0195809	-0.979221	0.327471	-0.0241686	-0.364281	0.929206	0.165398	-1.07414	0.28276	-0.431903	-0.401835	0.0948028	0.12287	-2.34961	0.0187931	-0.193495	-0.413868	0.47274	0.111023	-1.68332	0.0923128	-0.287022	-0.82548	0.281105	8.22e-05	-3.88687	0.000101547	0.336553	-0.124062	0.202455	0.647118	0.596603	0.550772	-0.00710746	0.109765	0.979159	0.685718	0.272782	0.785021	-0.192736	0.0651915	0.474512	0.810433	-0.343666	0.731098	-0.130474	0.649314	0.630071	0.00649066	1.70093	0.0889565	TMV resistance protein N-like, transcript variant X2
LOC111899417	19	4	yellow	-0.173288	0.394227	0.520998	0.130796	0.639587	0.522441	-0.261854	0.335476	0.32724	0.203993	0.214011	0.830538	0.121821	-0.181192	0.653117	0.501859	-0.160824	0.872232	0.260962	-0.0775985	0.328951	0.775149	0.501067	0.616324	-0.205618	0.127422	0.444882	0.638164	-0.212914	0.831394	-0.307505	0.0535346	0.246623	0.8439	-0.699013	0.484544	0.0533831	0.0324656	0.844336	0.904991	0.227299	0.820191	-0.00644753	0.0215704	0.981093	0.936801	0.0400199	0.968077	0.0253268	0.339178	0.925821	0.198735	1.0014	0.316631	-0.0246163	0.279509	0.927897	0.294443	0.694584	0.487316	0.259897	0.333011	0.331	0.207546	1.61975	0.105286	0.0402145	0.302222	0.882447	0.255253	0.931831	0.351424	-0.329368	0.422698	0.212866	0.102856	0.288	0.773347	-0.348822	0.395405	0.18545	0.129547	0.143103	0.886209	-0.26947	0.456309	0.312842	0.0756368	0.5724	0.567051	-0.296255	0.422095	0.26522	0.103399	0.383183	0.701584	-0.102511	-0.358278	0.705593	0.173005	-1.26409	0.206197	-0.222936	-0.416535	0.40658	0.10851	-1.77328	0.0761829	-0.129286	-0.388457	0.633215	0.137038	-1.42869	0.153093	-0.0941423	-0.367806	0.728746	0.161037	-1.27077	0.20381	0.096941	-0.256162	0.720978	0.338243	-0.435888	0.662918	-0.0896465	0.252279	0.741276	0.345871	0.444373	0.656773	-0.16073	-0.00254884	0.552075	0.992525	-0.435714	0.663044	0.0633127	0.138218	0.815808	0.609712	0.53578	0.592111	-0.0688191	-0.360018	0.800078	0.170776	-1.17957	0.238172	0.0981629	-0.0977269	0.717594	0.718801	0.00116465	0.999071	0.0637962	-0.0817316	0.814424	0.763483	-0.0477066	0.96195	0.309953	0.0584852	0.242687	0.829653	1.00286	0.315928	0.1088	0.373454	0.688353	0.154212	1.32728	0.184417	0.275723	0.105419	0.301305	0.697605	1.02882	0.303562	-0.137278	-0.326402	0.612169	0.217262	-1.26188	0.206992	0.138732	0.105841	0.608368	0.696447	0.650516	0.515359	0.0118548	0.136908	0.965244	0.613136	0.395881	0.692193	-0.0381608	0.223497	0.888414	0.405369	0.500456	0.616754	0.0568977	-0.322815	0.834216	0.222655	-0.735062	0.462302	0.0947035	0.437683	0.727186	0.0899815	1.49313	0.135404	0.120682	0.170031	0.656173	0.52898	0.775128	0.438264	-0.10903	0.135651	0.687726	0.616432	0.0715077	0.942994	-0.106526	-0.00774218	0.694571	0.977298	-0.303399	0.761586	-0.141228	-0.356528	0.601869	0.175264	-1.36278	0.172953	0.0545595	0.318465	0.840946	0.229309	1.01743	0.30895	0.245083	0.278772	0.360259	0.295771	1.41951	0.15575	-0.190356	0.42206	0.480091	0.103431	0.681253	0.495711	-0.0742848	-0.307106	0.784535	0.247269	-1.03652	0.299959	-0.218317	-0.459623	0.41662	0.0732694	-1.90156	0.0572289	-0.298901	-0.163865	0.260771	0.544242	-1.25321	0.210131	0.0421523	-0.169867	0.876821	0.529384	-0.342233	0.732176	-0.0308807	0.0262883	0.909611	0.923013	-0.0121604	0.990298	-0.101858	-0.402306	0.707394	0.122391	-1.39857	0.161943	-0.194149	0.21719	0.471216	0.41909	0.0636549	0.949245	0.189278	-0.231128	0.482627	0.389091	-0.115864	0.907761	0.0434039	-0.478943	0.873191	0.0605265	-1.26515	0.205818	-0.296658	-0.168959	0.26454	0.53162	-1.26056	0.207469	-0.167594	-0.34391	0.534987	0.192142	-1.39619	0.162657	0.170083	0.284765	0.528852	0.285073	1.22925	0.218979	E3 ubiquitin-protein ligase CHFR
LOC111899418	2	3	brown	0.438182	0.629037	0.0895737	0.00904147	3.20083	0.00137033	0.494973	0.746508	0.0512575	0.000894206	3.98886	6.64e-05	0.177284	0.355323	0.51128	0.176832	1.45701	0.145112	0.0203387	0.662171	0.940404	0.00519626	2.16161	0.0306482	-0.109337	-0.426133	0.686886	0.0997963	-1.49469	0.134996	0.0101094	-0.64538	0.970359	0.00693417	-2.00344	0.0451296	-0.27015	0.410153	0.311576	0.114591	0.420067	0.674436	-0.209836	0.318853	0.435388	0.22871	0.310531	0.756157	0.290684	0.743579	0.274736	0.000960839	3.32769	0.000875678	0.332905	0.811736	0.207699	0.000134454	3.91092	9.19e-05	-0.0307886	0.757189	0.90988	0.000682451	2.53673	0.0111892	0.250755	0.789293	0.348889	0.000277439	3.50766	0.000452061	0.0937766	0.48274	0.729763	0.0582278	1.64196	0.100598	0.508844	0.619361	0.0441255	0.0105094	3.40015	0.000673486	0.20326	0.356778	0.450235	0.174941	1.53274	0.125341	0.444203	0.568261	0.0847557	0.0216405	2.96961	0.00298181	0.393239	0.194262	0.131851	0.470953	1.62023	0.105184	0.473097	-0.586386	0.0641961	0.0169683	-0.41826	0.675757	0.412284	-0.060283	0.112535	0.824491	1.0001	0.31726	0.349581	0.28015	0.184431	0.293291	1.72717	0.0841365	-0.490392	-0.821133	0.0537906	9.65e-05	-4.48947	7.14e-06	0.369736	0.813759	0.158682	0.000125379	4.03788	5.39e-05	0.422075	0.888144	0.103418	4.35e-06	4.92979	8.23e-07	-0.0327503	0.835285	0.904162	5.64e-05	3.10243	0.00191939	0.0855725	-0.769717	0.752684	0.000488409	-2.47074	0.0134834	-0.31262	-0.616125	0.238444	0.0110401	-2.75736	0.0058271	0.018608	-0.573449	0.945468	0.0202127	-1.6775	0.0934444	-0.43184	-0.381542	0.0948563	0.144783	-2.28598	0.0222555	0.320979	0.629295	0.225447	0.00900469	2.83886	0.00452755	-0.516422	-0.749799	0.0405576	0.000823898	-4.08489	4.41e-05	0.24774	-0.120601	0.354908	0.656391	0.348744	0.727282	-0.111004	-0.566888	0.682344	0.0220312	-1.99592	0.0459422	0.0628554	0.634271	0.817117	0.00831801	2.14694	0.0317979	0.224462	0.504686	0.40329	0.0461799	2.07407	0.038073	0.0427592	-0.387763	0.875061	0.137802	-0.969349	0.332371	-0.0339588	0.470524	0.900641	0.0658612	1.26142	0.207158	0.39796	0.413159	0.126865	0.111698	2.27703	0.0227843	0.316797	0.522512	0.231892	0.037851	2.40201	0.0163055	0.356096	0.268648	0.175826	0.314378	1.71396	0.0865369	-0.131471	-0.331136	0.627434	0.210274	-1.26028	0.20757	0.191899	0.254725	0.476471	0.341054	1.2032	0.228898	-0.0835779	-0.206064	0.758286	0.443873	-0.774758	0.438483	0.100575	0.619146	0.710929	0.0105441	2.18152	0.0291453	-0.38442	-0.735149	0.141524	0.00117561	-3.55874	0.00037264	0.177838	-0.505072	0.509939	0.0459862	-0.99571	0.319391	0.214118	0.639761	0.42586	0.00760918	2.58027	0.00987222	-0.385502	-0.108234	0.140312	0.689899	-1.363	0.172883	0.0728544	-0.711496	0.788596	0.00199545	-2.16217	0.0306053	0.129968	-0.687047	0.63141	0.00327866	-1.88281	0.0597263	0.0267464	-0.162058	0.921675	0.548749	-0.361798	0.717503	-0.471388	-0.815251	0.0652986	0.000119015	-4.37699	1.2e-05	0.220618	0.241937	0.411602	0.366651	1.24651	0.212577	0.285766	0.549077	0.283308	0.0276072	2.4103	0.0159394	0.12979	-0.214732	0.631881	0.424501	-0.231771	0.816716	0.220107	0.0950005	0.412713	0.726361	0.844144	0.398589	20 kDa chaperonin, chloroplastic-like
LOC111899419	27	16	lightcyan	0.708122	-0.244958	0.00214307	0.360512	1.67573	0.0937912	0.671647	-0.119868	0.00438164	0.658361	1.83428	0.0666132	0.562994	0.366583	0.0231687	0.162542	2.7031	0.00686961	0.416994	0.367817	0.108082	0.161025	2.19582	0.0281046	-0.60599	-0.325705	0.0128401	0.218304	-2.7531	0.00590335	-0.484233	-0.327039	0.0573415	0.216312	-2.29653	0.0216453	-0.911466	0.155537	9.02e-07	0.565156	-3.64931	0.000262943	-0.905432	0.13269	1.41e-06	0.624217	-3.61964	0.000295017	0.768867	-0.133754	0.000499942	0.621414	2.33617	0.0194823	0.786367	-0.0250622	0.000303001	0.926594	2.74304	0.00608724	0.202571	-0.113666	0.451805	0.67511	0.241432	0.809221	0.579173	-0.0594038	0.0187228	0.827014	1.59206	0.111371	-0.216362	-0.341231	0.420907	0.195856	-1.52216	0.127969	0.7568	-0.250031	0.000689361	0.35033	1.93996	0.0523842	0.324177	-0.442757	0.220597	0.0858958	-0.368676	0.712369	0.780855	-0.309109	0.000356465	0.24404	1.9261	0.054092	0.790745	0.56242	0.000265429	0.0233401	4.52366	6.08e-06	0.816388	0.294141	0.000114352	0.268807	3.83365	0.000126257	0.780565	0.468666	0.000359481	0.0670838	4.1146	3.88e-05	0.520492	0.597692	0.0387333	0.0144782	3.35101	0.000805168	-0.839138	0.0400321	4.83e-05	0.882976	-3.11722	0.00182564	0.844074	-0.0340434	3.94e-05	0.900395	3.17786	0.00148364	0.92378	0.182707	3.27e-07	0.498227	4.75969	1.94e-06	-0.828131	-0.0468415	7.44e-05	0.863233	-3.25172	0.0011471	0.870256	0.24255	1.17e-05	0.365402	4.18456	2.86e-05	-0.950405	-0.152294	1.73e-08	0.573391	-5.26357	1.41e-07	0.733974	-0.0383941	0.00120843	0.887736	2.3782	0.0173972	-0.429963	-0.137577	0.0964618	0.611385	-1.58297	0.113428	0.269822	-0.0823885	0.312186	0.761633	0.51353	0.60758	-0.606238	-0.181596	0.0127934	0.500888	-2.34568	0.0189923	0.901918	0.398854	1.8e-06	0.125934	5.03934	4.67e-07	0.552179	-0.0707272	0.0265658	0.794644	1.45692	0.145138	-0.881561	-0.0948365	6.37e-06	0.726817	-3.91003	9.23e-05	0.893777	-0.0123031	3.08e-06	0.963931	3.77837	0.000157859	-0.623616	0.0219645	0.00984248	0.935649	-1.87566	0.0607024	-0.783251	-0.324994	0.000332341	0.219369	-3.6801	0.000233141	0.700844	0.0405881	0.00249182	0.881362	2.40649	0.0161065	0.724311	-0.028464	0.00150785	0.916661	2.34991	0.0187779	0.899991	0.0218759	2.05e-06	0.935908	3.95289	7.72e-05	-0.604473	0.216135	0.0131282	0.421408	-1.27146	0.203565	0.518048	-0.239379	0.039821	0.371895	0.871915	0.383255	0.436887	-0.14065	0.0906347	0.60337	0.8646	0.387259	0.0396307	-0.211535	0.884143	0.431594	-0.463341	0.64312	-0.319034	0.0476791	0.22843	0.860809	-0.748368	0.454238	0.369406	0.392352	0.159084	0.132803	2.12272	0.0337774	-0.207406	0.122552	0.440845	0.651157	-0.230942	0.81736	-0.794215	0.106044	0.000238468	0.695892	-2.58305	0.00979312	0.49117	-0.203617	0.0533541	0.449423	0.876003	0.381028	0.52923	0.234207	0.0350263	0.382625	2.18992	0.0285303	-0.0072752	-0.224102	0.978667	0.404065	-0.622403	0.533677	0.143732	0.127013	0.595375	0.639251	0.720801	0.471032	-0.644651	0.134738	0.007019	0.618827	-1.66822	0.0952717	-0.284815	0.25244	0.284984	0.345553	-0.0923288	0.926437	-0.164633	0.150612	0.542329	0.577685	-0.0380435	0.969653	0.731237	-0.380908	0.00128781	0.145507	1.40294	0.160636	myb-related protein 308-like
LOC111899420	10	27	white	0.416188	-0.192044	0.108835	0.476132	0.657771	0.510685	0.406582	-0.0910567	0.118097	0.737339	0.900083	0.368076	0.29512	0.685776	0.267141	0.00336022	3.02701	0.00246983	0.194896	0.539556	0.469479	0.0309987	2.11912	0.0340806	-0.310829	-0.681803	0.241289	0.00362568	-3.05303	0.00226541	-0.228973	-0.570907	0.393652	0.0209028	-2.33348	0.0196229	-0.531629	-0.481111	0.0340571	0.059206	-2.95489	0.00312786	-0.521963	-0.533144	0.0380893	0.0334556	-3.10495	0.0019031	0.427181	0.0864666	0.0988759	0.750176	1.43698	0.150725	0.443621	0.0997783	0.0852135	0.713129	1.52618	0.126966	0.0713417	-0.0510653	0.792896	0.851023	0.05385	0.957055	0.314025	-0.0328156	0.236227	0.903971	0.773029	0.439505	-0.0719034	-0.313895	0.791298	0.236433	-1.05007	0.293688	0.474482	-0.208256	0.0633123	0.438934	0.805609	0.420468	0.22974	-0.268724	0.392025	0.314237	-0.109991	0.912416	0.484914	-0.179289	0.0569406	0.506437	0.921096	0.357	0.456038	0.00745168	0.0758328	0.97815	1.32221	0.186097	0.488031	0.171757	0.0551322	0.524742	1.87041	0.0614268	0.453445	0.551751	0.0777267	0.0267076	2.93658	0.00331851	0.296092	0.348596	0.265495	0.185755	1.77021	0.0766928	-0.314081	-0.291235	0.23614	0.273786	-1.65355	0.0982199	0.32688	0.249918	0.216549	0.350554	1.57331	0.115646	0.59908	0.0114995	0.0141935	0.966285	1.86052	0.062812	-0.704703	-0.172371	0.00230162	0.523239	-2.77987	0.00543809	0.80657	-0.226107	0.00016014	0.399761	2.34692	0.0189294	-0.565566	0.388499	0.0224126	0.136991	-0.611029	0.54118	0.548314	0.427649	0.0278679	0.0984665	2.83885	0.00452769	-0.169443	0.504632	0.530427	0.046207	1.01705	0.309129	-0.360406	0.0577172	0.170283	0.83186	-0.845504	0.397829	-0.477755	-0.292731	0.0612598	0.271215	-2.17381	0.0297197	0.801087	-0.440127	0.000191733	0.0879965	1.66484	0.0959447	0.268123	-0.403065	0.315363	0.12162	-0.40338	0.686668	-0.74641	0.546235	0.000896378	0.0285884	-0.930775	0.35197	0.457276	-0.495412	0.07494	0.0510194	-0.130554	0.896128	-0.706745	-0.491289	0.00220583	0.0532877	-3.75276	0.000174902	-0.857824	0.0528233	2.14e-05	0.84595	-3.26003	0.00111399	0.233788	0.248435	0.383502	0.353514	1.30154	0.193072	0.503233	-0.050055	0.0469147	0.853941	1.33221	0.18279	0.537999	0.671172	0.0315824	0.00441988	3.74164	0.000182823	-0.0581127	-0.475089	0.830723	0.0629277	-1.52078	0.128315	-0.00185089	0.420957	0.994572	0.104431	1.18266	0.236943	-0.00341525	-0.325444	0.989985	0.218695	-0.902568	0.366755	-0.28325	-0.23996	0.287755	0.3707	-1.41797	0.156198	0.35016	0.269604	0.183655	0.312593	1.69874	0.0893685	0.71275	-0.279364	0.0019427	0.294703	1.60269	0.109003	0.105638	0.174414	0.697003	0.518251	0.746761	0.455208	-0.39194	-0.570203	0.133247	0.0210972	-2.80956	0.00496094	0.00180388	0.0118479	0.99471	0.965264	0.0361207	0.971186	0.749445	0.336787	0.000831238	0.202121	3.49809	0.000468608	-0.290841	-0.653722	0.274466	0.00602085	-2.86073	0.00422663	0.584475	-0.217418	0.0174201	0.41859	1.18606	0.235599	-0.691483	-0.216179	0.00300651	0.421312	-2.83211	0.00462422	0.0731792	-0.2778	0.787674	0.297529	-0.560862	0.574891	0.302825	0.589808	0.254259	0.016182	2.61929	0.00881135	0.623952	0.455714	0.00979117	0.0760675	3.23665	0.00120941	TOM1-like protein 5
LOC111899421	34	8	pink	-0.0695438	0.223666	0.798013	0.405004	0.417646	0.676206	-0.0175818	0.218472	0.948471	0.416281	0.540969	0.588529	-0.210317	0.209107	0.434313	0.437023	-0.00334924	0.997328	-0.258749	0.200176	0.333216	0.457284	-0.163644	0.870011	0.249766	-0.254032	0.350858	0.342416	-0.0120509	0.990385	0.283082	-0.24367	0.288053	0.363122	0.112066	0.910771	0.0722429	-0.286724	0.790333	0.281625	-0.589009	0.555855	0.0946942	-0.321964	0.727212	0.223946	-0.63196	0.527413	-0.174081	0.328819	0.519062	0.213675	0.43822	0.661227	-0.149377	0.273688	0.580844	0.305031	0.344857	0.730202	-0.235864	0.239292	0.37917	0.372075	0.0096126	0.99233	-0.173539	0.217896	0.520384	0.417542	0.122054	0.902856	0.265404	0.188898	0.320481	0.483522	1.22527	0.220474	0.0672341	0.215786	0.804599	0.422176	0.758187	0.448339	0.16162	0.257896	0.549844	0.33487	1.12948	0.258696	0.056674	0.262894	0.834859	0.325252	0.86238	0.388478	-0.108483	-0.358962	0.689217	0.172126	-1.28215	0.199791	-0.0355085	-0.260679	0.896129	0.329494	-0.79997	0.423728	-0.0939516	-0.0433528	0.729276	0.873339	-0.36408	0.715798	-0.103147	-0.169761	0.703844	0.529644	-0.727411	0.466974	0.000601492	-0.348009	0.998236	0.186547	-0.959284	0.337415	0.0506775	0.342629	0.852143	0.193912	1.07891	0.280629	-0.0652583	-0.0424594	0.810242	0.875931	-0.285307	0.775409	0.0795115	-0.225484	0.769744	0.401096	-0.396192	0.691963	-0.103988	-0.292752	0.701533	0.271181	-1.07401	0.282818	0.0435926	0.322685	0.872644	0.222852	1.00079	0.31693	-0.0828157	0.412358	0.760431	0.112464	0.940414	0.347005	-0.138492	0.435018	0.608996	0.0921817	0.86432	0.387412	0.0251799	0.421925	0.926251	0.103553	1.25731	0.208643	0.0474591	-0.211573	0.861445	0.431511	-0.442694	0.657987	-0.0983667	-0.517929	0.71703	0.0398746	-1.77845	0.0753297	-0.0124586	-0.318337	0.963475	0.229506	-0.905522	0.365189	0.120211	0.273101	0.657438	0.306112	1.06096	0.288706	0.0323346	-0.358123	0.905373	0.173203	-0.905868	0.365006	0.0403151	-0.584822	0.882155	0.0173373	-1.6653	0.0958534	0.17558	0.466559	0.515412	0.0684893	1.80726	0.070721	-0.0451951	0.587569	0.868	0.0166931	1.66343	0.0962255	0.0938984	0.238067	0.729424	0.374601	0.891354	0.372739	-0.0440546	0.541457	0.871305	0.0302974	1.48726	0.136946	-0.032679	-0.565444	0.904369	0.022448	-1.78189	0.0747677	0.122543	0.59512	0.651182	0.0150179	2.13967	0.0323816	0.0357026	-0.288295	0.895564	0.27888	-0.69051	0.489874	-0.00201195	0.219986	0.9941	0.412977	0.586377	0.557622	-0.123892	0.175228	0.647572	0.516269	0.138963	0.889479	-0.142537	-0.403212	0.598471	0.121471	-1.51071	0.130864	-0.0837784	0.0495764	0.757723	0.855324	-0.0909031	0.92757	0.109557	-0.622849	0.686287	0.00996017	-1.63943	0.101123	0.141535	0.13235	0.601072	0.625115	0.729227	0.465863	-0.222652	0.164635	0.407193	0.542324	-0.159532	0.87325	0.23657	-0.556207	0.377702	0.0252586	-1.02176	0.306897	-0.140939	-0.254762	0.602619	0.340983	-1.0646	0.287055	0.0514601	-0.681382	0.849883	0.00365478	-2.06417	0.0390015	-0.0482309	-0.365953	0.859213	0.163321	-1.14299	0.253042	-0.176974	0.291512	0.512031	0.273309	0.321091	0.748141	-0.16703	0.591464	0.536382	0.0158117	1.35279	0.176124	farnesylcysteine lyase
LOC111899423	34	8	pink	-0.167137	-0.676959	0.536119	0.00397195	-2.62511	0.00866213	-0.150556	-0.610918	0.577826	0.0119383	-2.28089	0.0225552	-0.1073	0.496028	0.692453	0.0506864	1.15437	0.248349	-0.0608369	0.183277	0.822902	0.496866	0.329287	0.741938	0.145842	-0.427314	0.589927	0.0987592	-0.819434	0.412539	0.106032	-0.198972	0.695925	0.46005	-0.251957	0.801075	0.410245	-0.569459	0.114502	0.0213041	-0.557768	0.577003	0.424155	-0.563305	0.10155	0.0230764	-0.489233	0.624677	-0.212086	-0.474854	0.430367	0.0630768	-1.93583	0.0528891	-0.219207	-0.45479	0.414675	0.0767402	-1.88786	0.0590441	0.0383416	-0.58298	0.887889	0.01778	-1.66313	0.096286	-0.104475	-0.562512	0.700195	0.0233125	-1.96145	0.0498267	-0.0149062	-0.726911	0.956305	0.00142191	-2.47921	0.0131674	-0.273068	-0.686103	0.306173	0.0033391	-2.96517	0.00302512	-0.237987	-0.659859	0.374767	0.00541238	-2.73889	0.00616473	-0.320695	-0.659223	0.225882	0.00547305	-2.97345	0.00294469	-0.219675	0.156851	0.413654	0.561833	-0.172392	0.86313	-0.25006	0.657551	0.350271	0.00563519	1.41021	0.158478	-0.213109	0.706775	0.428095	0.00220448	1.75753	0.0788278	-0.0620845	0.389884	0.819325	0.135476	0.924687	0.355129	0.108003	0.176624	0.69053	0.512878	0.759124	0.447778	-0.104954	-0.157355	0.69888	0.560562	-0.698518	0.484853	-0.415485	-0.350265	0.109494	0.183514	-2.13768	0.0325424	0.550421	-0.568796	0.0271521	0.0214898	-0.0707899	0.943565	-0.699726	0.291219	0.00254926	0.273814	-1.49979	0.13367	0.430773	0.56794	0.0957666	0.0217315	2.92441	0.00345114	-0.391455	0.629845	0.13377	0.00892671	0.866858	0.38602	0.0736646	0.482505	0.786296	0.0583679	1.58756	0.112385	0.552243	-0.183168	0.0265447	0.497126	1.15446	0.248313	0.293467	0.104191	0.269956	0.700975	1.07663	0.281647	-0.690846	-0.152776	0.00304441	0.572164	-2.65516	0.00792715	-0.237377	-0.0110534	0.37603	0.967593	-0.669497	0.503178	0.684274	0.0874368	0.0034587	0.747457	2.4467	0.0144169	-0.309172	-0.649747	0.24394	0.00644325	-2.89575	0.00378255	0.635754	-0.126046	0.00812153	0.641824	1.65173	0.0985898	0.792353	-0.25158	0.000252638	0.347254	2.17117	0.0299186	-0.0435138	0.0998208	0.872872	0.713011	0.149784	0.880935	-0.368979	-0.337639	0.159603	0.20091	-1.95433	0.0506624	-0.305234	0.420263	0.250311	0.105064	0.351174	0.725458	-0.0883089	-0.130641	0.745016	0.629629	-0.581883	0.560645	0.178896	0.174189	0.507382	0.518799	0.944072	0.345133	0.110558	-0.370269	0.683557	0.158037	-0.734783	0.462471	0.463235	-0.370145	0.0707509	0.158186	0.298522	0.765304	-0.436423	0.527511	0.0910173	0.0357333	0.314545	0.753107	-0.697347	0.144741	0.002675	0.592768	-1.89529	0.0580536	-0.112237	-0.139659	0.678988	0.605951	-0.670143	0.502767	0.196498	-0.339717	0.465761	0.197977	-0.409257	0.682351	0.139046	0.426708	0.607551	0.0992908	1.57638	0.114938	-0.706502	0.664361	0.00221705	0.00499805	-0.210564	0.833228	0.397046	-0.355355	0.12782	0.17679	0.128522	0.897736	-0.707884	0.222884	0.00215382	0.406691	-1.73625	0.0825196	0.667943	0.00064899	0.00468685	0.998097	2.13689	0.0326067	-0.133377	-0.396014	0.622407	0.128904	-1.46334	0.143375	-0.375791	0.603114	0.151446	0.0133905	0.801337	0.422936	-0.571965	0.044635	0.0206133	0.869623	-1.60273	0.108995	cytoplasmic 60S subunit biogenesis factor REI1 homolog 1-like
LOC111899430	13	30	steelblue	-0.575079	0.0930066	0.0197792	0.731905	-1.48639	0.137176	-0.52359	0.109686	0.0373867	0.685935	-1.24653	0.21257	-0.526294	-0.255184	0.0362405	0.340156	-2.23819	0.0252088	-0.435661	-0.0932468	0.0916473	0.731237	-1.48263	0.138172	0.577573	0.266858	0.0191304	0.317738	2.46661	0.0136399	0.498794	0.145834	0.0492125	0.589948	1.83769	0.0661083	0.736262	0.536563	0.0011452	0.0321279	4.07865	4.53e-05	0.742001	0.549278	0.000998369	0.0275385	4.15982	3.18e-05	-0.669244	-0.038657	0.00457778	0.886972	-2.24373	0.02485	-0.671656	0.0290783	0.00438089	0.914869	-2.07604	0.0378905	-0.25976	0.0838103	0.331263	0.757633	-0.481113	0.630436	-0.522085	0.108234	0.0380362	0.6899	-1.24494	0.213154	0.284002	0.106312	0.28642	0.695156	1.05498	0.291433	-0.552919	0.101089	0.0263219	0.709511	-1.37881	0.167954	-0.17959	-0.0115743	0.505711	0.966066	-0.510983	0.609363	-0.576949	0.0337496	0.0192912	0.901251	-1.65125	0.098687	-0.656655	0.37467	0.00572355	0.152769	-1.03995	0.298361	-0.644073	-0.0399325	0.00708676	0.883266	-2.12998	0.0331732	-0.642234	-0.14931	0.00730598	0.581016	-2.41399	0.0157791	-0.44487	0.142143	0.0842338	0.599494	-0.886788	0.375193	0.590443	0.125432	0.0160393	0.643461	2.12835	0.0333079	-0.609632	-0.0661957	0.0121685	0.807564	-2.04948	0.0404156	-0.710484	0.199095	0.00203885	0.459767	-1.81596	0.0693762	0.628188	0.239307	0.0091634	0.372044	2.59934	0.00934044	-0.705852	0.161867	0.00224734	0.549228	-1.89321	0.0583305	0.776108	-0.56061	0.000408533	0.0238872	1.06303	0.287769	-0.530691	-0.480499	0.0344337	0.0595769	-2.94932	0.00318474	0.352624	-0.516953	0.180378	0.0403157	-0.539035	0.589863	-0.25113	-0.0632579	0.348145	0.815965	-0.846538	0.397252	0.491017	0.121848	0.0534395	0.653044	1.74582	0.080843	-0.70042	0.506417	0.00251352	0.0453162	-0.820778	0.411773	-0.37687	0.334392	0.150181	0.205551	-0.128693	0.897601	0.756249	-0.398751	0.000699252	0.126042	1.49546	0.134794	-0.633832	0.601451	0.00837679	0.0137171	-0.138581	0.889781	0.430521	0.283062	0.0959824	0.288088	1.9884	0.0467676	0.615652	-0.179886	0.0111196	0.504998	1.41841	0.156072	-0.654813	-0.248926	0.00590891	0.352533	-2.74615	0.00602998	-0.352183	0.272704	0.180961	0.306843	-0.233225	0.815587	-0.684517	-0.521279	0.00344258	0.0383877	-3.74548	0.000180047	0.46493	0.356875	0.0695908	0.174815	2.32002	0.02034	-0.342997	-0.369773	0.193403	0.158637	-1.97279	0.0485192	-0.386778	0.357789	0.138892	0.173634	-0.0890479	0.929044	0.0774921	0.0495217	0.77545	0.855481	0.336566	0.736444	0.126376	-0.405577	0.640946	0.119096	-0.802325	0.422365	-0.265081	0.223799	0.321093	0.404718	-0.116187	0.907504	0.1683	-0.187179	0.533243	0.487584	-0.0515798	0.958864	0.526287	0.438282	0.0362433	0.0894921	2.79153	0.00524599	-0.312906	-0.151044	0.237991	0.576579	-1.25931	0.20792	-0.366486	-0.370416	0.162661	0.157859	-2.04586	0.0407701	0.231426	0.349426	0.388462	0.184639	1.58873	0.11212	-0.200037	0.145207	0.457602	0.591565	-0.149567	0.881106	0.515356	0.0342076	0.0410459	0.899917	1.59861	0.109908	0.307606	0.254821	0.246461	0.340867	1.53046	0.125902	0.170781	-0.605684	0.527136	0.0128977	-1.4012	0.161153	-0.617674	-0.532435	0.0107836	0.033736	-3.47856	0.000504112	uncharacterized LOC111899430
LOC111899439	2	3	brown	0.245852	-0.0217683	0.358705	0.936222	0.606463	0.544207	0.220379	0.0168215	0.412121	0.950697	0.637303	0.523928	0.228029	0.154686	0.395658	0.567313	1.02668	0.304573	0.190252	0.158547	0.480335	0.557556	0.932614	0.351019	-0.256031	-0.151884	0.3385	0.574438	-1.09779	0.272298	-0.222671	-0.154044	0.407152	0.568941	-1.01	0.312495	-0.344717	0.000668857	0.191032	0.998038	-0.949207	0.342515	-0.350637	-0.0142296	0.183018	0.958287	-1.00644	0.314202	0.295424	0.0329706	0.266626	0.90352	0.892891	0.371916	0.295722	0.0565896	0.266121	0.835102	0.956374	0.338883	0.107316	0.022707	0.692408	0.933478	0.345117	0.730006	0.223435	0.0355971	0.405502	0.895871	0.695517	0.486731	-0.122144	-0.0595604	0.65225	0.826565	-0.482554	0.629413	0.244809	-0.024909	0.360813	0.927042	0.595212	0.551702	0.093404	-0.0794347	0.730799	0.769961	0.0372381	0.970295	0.262066	-0.034818	0.326834	0.898139	0.617765	0.53673	0.287337	0.105958	0.280552	0.696126	1.06364	0.287491	0.282352	0.0304261	0.289351	0.910937	0.848417	0.396206	0.279899	0.131789	0.293741	0.626593	1.11157	0.266324	0.182982	0.15292	0.497569	0.571798	0.897428	0.369491	-0.280117	-0.13858	0.29335	0.608765	-1.13049	0.258268	0.222556	0.113059	0.4074	0.676758	0.899259	0.368515	0.394846	0.260204	0.130138	0.330408	1.80931	0.0704025	-0.0349509	0.208419	0.897752	0.438567	0.467115	0.640417	0.214408	-0.130845	0.425218	0.629088	0.22803	0.819623	-0.371795	-0.0991976	0.156196	0.714733	-1.2965	0.194804	-0.0638452	-0.121407	0.814284	0.654226	-0.491955	0.622751	-0.512296	0.0344875	0.0424719	0.899101	-1.40579	0.159788	0.357183	-0.0449447	0.174416	0.868725	0.869601	0.384518	-0.524524	-0.251628	0.0369879	0.347158	-2.22167	0.0263059	0.273789	0.0502381	0.304846	0.853412	0.876368	0.38083	-0.236209	-0.217104	0.378452	0.419279	-1.22067	0.222211	-0.138668	0.2282	0.608537	0.395295	0.245321	0.806208	0.0984535	0.0596885	0.71679	0.826197	0.419439	0.674895	0.239374	-0.0981143	0.371906	0.717729	0.385431	0.699918	-0.110913	-0.124517	0.68259	0.645904	-0.625821	0.531433	0.499033	-0.124171	0.0490868	0.646827	1.11969	0.262846	-0.170028	-0.0132635	0.528987	0.961117	-0.489358	0.624589	0.282817	0.0993246	0.288524	0.714382	1.03289	0.301657	-0.0532672	0.0163057	0.84467	0.952207	-0.0979207	0.921995	-0.0790663	-0.0958909	0.771001	0.72389	-0.464113	0.642567	-0.167858	-0.138649	0.534335	0.608586	-0.817563	0.413606	-0.127487	-0.0464883	0.637991	0.864255	-0.462229	0.643917	-0.047637	0.00678493	0.860931	0.980104	-0.10818	0.913853	0.141637	-0.0325085	0.600805	0.904866	0.291234	0.770872	0.238679	0.24488	0.373339	0.360669	1.30523	0.191814	-0.143134	0.0930332	0.596923	0.731831	-0.134459	0.893039	0.0138273	-0.282354	0.959465	0.289348	-0.731313	0.464588	0.0897419	-0.0411263	0.74101	0.879799	0.129204	0.897196	-0.373181	-0.209947	0.154538	0.435141	-1.60129	0.109314	-0.24123	-0.141372	0.368097	0.601495	-1.02762	0.304127	0.117539	0.0187584	0.664633	0.945028	0.362059	0.717308	0.122916	0.140798	0.650182	0.602986	0.701868	0.482762	-0.0735687	0.112423	0.786568	0.678485	0.103708	0.917401	-0.0609346	-0.0895917	0.822622	0.741429	-0.399092	0.689825	NA
LOC111899440	15	23	darkturquoise	-0.243596	-0.426669	0.363273	0.0993248	-1.86369	0.0623646	-0.2097	-0.360772	0.435694	0.169816	-1.56266	0.118132	-0.361432	0.244141	0.168979	0.362167	-0.342255	0.732159	-0.382331	0.117876	0.143885	0.663724	-0.752345	0.451843	0.347865	-0.188758	0.186742	0.483853	0.454973	0.649129	0.361972	-0.0979718	0.168297	0.718123	0.743102	0.45742	-0.0787862	-0.0952006	0.771792	0.725805	-0.461524	0.644423	-0.0931158	-0.0877009	0.731601	0.746718	-0.47971	0.631434	-0.280057	-0.345034	0.293456	0.190596	-1.71323	0.0866701	-0.260147	-0.286472	0.330518	0.282067	-1.48423	0.137749	-0.401565	-0.354268	0.123145	0.178213	-2.10557	0.035242	-0.350694	-0.322731	0.182941	0.222782	-1.85448	0.0636703	0.388554	-0.464182	0.136932	0.0701012	-0.244821	0.806595	0.0309856	-0.429341	0.909305	0.096998	-1.13263	0.257371	0.349593	-0.489133	0.184414	0.0545032	-0.449617	0.652987	0.0979937	-0.451194	0.718062	0.0793988	-1.02626	0.30477	-0.231285	0.34941	0.388759	0.18466	0.341895	0.73243	-0.135334	0.445362	0.617262	0.0838501	0.906779	0.364524	-0.22557	0.44513	0.40091	0.0840311	0.659037	0.509872	-0.336761	0.393673	0.202159	0.131387	0.173837	0.861993	-0.0228501	0.214924	0.933059	0.424076	0.517177	0.605033	0.0378675	-0.216651	0.889267	0.420272	-0.482199	0.629664	-0.072907	-0.0818527	0.788447	0.763142	-0.410284	0.681598	0.0367506	0.0286587	0.892515	0.916093	0.173122	0.862556	-0.0764861	0.217748	0.778297	0.417867	0.38272	0.701927	0.032031	-0.145607	0.906258	0.590533	-0.303222	0.761721	0.0241321	-0.136071	0.929312	0.61533	-0.298396	0.765401	-0.0275652	-0.171667	0.919285	0.524962	-0.53168	0.594947	0.274207	-0.312232	0.304078	0.239058	-0.110089	0.912339	0.0222592	0.233107	0.934787	0.384929	0.687194	0.49196	-0.150561	0.213708	0.577815	0.426767	0.172873	0.862752	-0.0140341	0.297187	0.95886	0.263648	0.773606	0.439164	0.128631	-0.151733	0.634953	0.574823	-0.0623497	0.950284	-0.045456	0.174494	0.867244	0.518055	0.346093	0.729273	0.0867859	0.236126	0.749281	0.378625	0.866938	0.385976	0.137746	-0.3685	0.610943	0.160188	-0.656303	0.511629	0.226949	-0.402999	0.39796	0.121688	-0.519237	0.603596	-0.134923	-0.086892	0.618341	0.748984	-0.58964	0.555432	0.0606598	-0.252596	0.82341	0.345244	-0.522402	0.60139	-0.168871	0.17852	0.531835	0.508291	0.0263216	0.979001	0.0965653	-0.275531	0.722019	0.301655	-0.492037	0.622694	-0.0328369	0.220967	0.903909	0.410843	0.507519	0.611791	-0.0311325	-0.249579	0.908877	0.35123	-0.756967	0.44907	-0.0341665	-0.0892029	0.900036	0.742516	-0.327069	0.743616	-0.204105	0.116718	0.448314	0.66685	-0.237483	0.812282	-0.157528	-0.260314	0.560124	0.330197	-1.12523	0.260493	0.018927	0.225074	0.944534	0.401976	0.655944	0.51186	0.096518	0.0778563	0.72215	0.77442	0.462566	0.643675	-0.141997	-0.0723586	0.599871	0.790005	-0.570024	0.568662	-0.159057	0.342633	0.556275	0.193907	0.520296	0.602857	-0.0848477	0.171715	0.754719	0.524844	0.233836	0.815113	0.180029	0.31708	0.504654	0.231453	1.35042	0.176882	-0.187988	-0.0485596	0.48567	0.858262	-0.631935	0.52743	-0.0688834	-0.237834	0.799895	0.375083	-0.824071	0.409899	0.179051	-0.351463	0.507008	0.181918	-0.492398	0.622438	60S ribosomal protein L13-1-like
LOC111899449	7	25	orange	-0.103151	0.165869	0.703832	0.53926	0.169053	0.865755	-0.118192	0.144483	0.662873	0.593433	0.070787	0.943567	-0.0828082	0.210274	0.760452	0.43441	0.345163	0.729972	-0.0639865	0.150276	0.813879	0.578542	0.231103	0.817234	0.0450804	-0.252727	0.868332	0.344986	-0.564108	0.572681	0.0322276	-0.204997	0.905685	0.44629	-0.46487	0.642025	-0.115588	-0.412066	0.669904	0.112744	-1.46629	0.14257	-0.14106	-0.441302	0.602305	0.0870535	-1.62939	0.10323	-0.0519723	0.279667	0.848405	0.294159	0.622548	0.533581	-0.0561549	0.204524	0.836353	0.447362	0.400131	0.68906	-0.0958488	0.168458	0.724006	0.532854	0.195614	0.844912	-0.101722	0.138755	0.707767	0.60831	0.0994291	0.920798	0.0659377	0.143798	0.8083	0.595205	0.557817	0.576969	-0.0177259	0.157614	0.948049	0.559907	0.37361	0.708694	0.121058	0.245387	0.655162	0.359643	0.984626	0.324808	0.0346452	0.221698	0.898642	0.409257	0.688162	0.491351	-0.0661155	-0.453718	0.807793	0.0775257	-1.46994	0.141578	-0.0541284	-0.216538	0.842188	0.420522	-0.72547	0.468163	-0.0728226	-0.0293147	0.788686	0.914179	-0.270594	0.786704	-0.143467	-0.234698	0.59606	0.381599	-1.01496	0.310124	-0.188505	-0.13109	0.48445	0.62844	-0.853613	0.393319	0.216934	0.0957023	0.419651	0.724413	0.837202	0.402479	0.0443852	-0.167093	0.870347	0.536227	-0.328762	0.742336	-0.194601	-0.15749	0.470166	0.560221	-0.941692	0.346351	0.0768403	-0.148272	0.777294	0.583675	-0.191503	0.848131	0.0206724	0.38043	0.939428	0.146056	1.11449	0.26507	0.370437	0.311047	0.157833	0.240941	1.88016	0.0600861	0.281445	0.2543	0.29097	0.341888	1.45319	0.14617	0.37341	0.214977	0.154264	0.423962	1.61593	0.10611	0.147635	-0.0348096	0.585312	0.898164	0.301346	0.763151	-0.0133916	-0.420918	0.960742	0.104467	-1.22286	0.221381	0.282711	-0.220335	0.288713	0.412218	0.176255	0.860094	-0.0628433	0.253028	0.817152	0.344392	0.517824	0.604581	0.206824	-0.408206	0.442157	0.116493	-0.591604	0.554116	-0.115252	-0.28437	0.670812	0.285771	-1.07999	0.280149	0.118011	0.295871	0.663359	0.265869	1.12061	0.262453	0.399187	0.357725	0.125589	0.173716	2.10855	0.0349835	0.321438	0.0850931	0.224748	0.754029	1.10738	0.268131	0.187024	0.334922	0.487952	0.204788	1.42239	0.154912	-0.393378	-0.320773	0.131702	0.225762	-1.97981	0.0477246	0.368091	0.368237	0.160688	0.16051	2.0441	0.0409441	0.384104	-0.0845245	0.14188	0.755626	0.847005	0.396992	-0.104261	-0.0010282	0.700783	0.996985	-0.279574	0.779804	-0.323061	0.178981	0.222282	0.507178	-0.407794	0.683425	-0.237987	-0.161452	0.374767	0.550266	-1.0729	0.283318	-0.345282	0.117177	0.190257	0.665608	-0.641221	0.521379	-0.328339	-0.458969	0.214385	0.0737323	-2.21441	0.0268004	0.275602	0.128988	0.301525	0.634006	1.09171	0.274962	0.0215944	0.217624	0.936731	0.418137	0.642279	0.520692	-0.110259	-0.295726	0.684374	0.266115	-1.09941	0.27159	0.0205919	-0.132597	0.939663	0.624463	-0.298407	0.765392	-0.00719583	-0.0239426	0.9789	0.929866	-0.082397	0.934331	-0.360096	-0.125438	0.170677	0.643446	-1.33107	0.183165	-0.25036	0.401202	0.349674	0.123516	0.447883	0.654237	0.266643	0.596629	0.318143	0.0146995	2.54294	0.0109923	disease resistance protein RML1A-like
LOC111899466	30	7	black	0.272254	-0.159046	0.307675	0.556302	0.31455	0.753103	0.306564	-0.195329	0.248147	0.468473	0.314519	0.753127	0.0644999	-0.216408	0.812411	0.420807	-0.410871	0.681167	-0.053067	-0.257626	0.845248	0.335394	-0.837858	0.40211	-0.0445451	0.241577	0.869883	0.367387	0.534107	0.593267	0.0464379	0.269181	0.864401	0.313382	0.853128	0.393588	-0.356365	0.051362	0.175476	0.850166	-0.850104	0.395268	-0.330363	0.0857996	0.211404	0.752047	-0.680552	0.496155	0.196308	-0.245859	0.466203	0.35869	-0.137875	0.890339	0.229014	-0.247908	0.393565	0.354572	-0.053004	0.957729	-0.13092	-0.208035	0.62889	0.439431	-0.906942	0.364437	0.109069	-0.211735	0.687618	0.43115	-0.279079	0.780184	0.154666	-0.104127	0.567363	0.701152	0.136023	0.891803	0.425658	-0.152938	0.100215	0.571753	0.794875	0.426686	0.306853	-0.101472	0.247678	0.708456	0.569486	0.569026	0.424394	-0.158035	0.101337	0.558846	0.776973	0.437174	0.271624	0.0484241	0.308839	0.858654	0.865369	0.386836	0.354802	0.162208	0.177513	0.548375	1.41437	0.157254	0.28134	-0.0504765	0.291157	0.852723	0.631322	0.52783	0.1521	-0.061771	0.573887	0.820224	0.241926	0.808838	-0.466958	0.246092	0.0682218	0.358222	-0.674467	0.500015	0.544242	-0.246769	0.0292919	0.356858	0.947692	0.343286	0.304094	-0.19302	0.252174	0.47385	0.313661	0.753779	-0.413233	-0.184674	0.111628	0.493533	-1.65709	0.0975016	0.149629	0.247791	0.580198	0.354806	1.0684	0.285338	-0.263624	0.11086	0.32386	0.682736	-0.419833	0.674608	0.462527	0.0917118	0.0712398	0.735512	1.56758	0.116978	0.071854	0.0602906	0.791439	0.824469	0.350144	0.726231	0.470008	-0.214276	0.0661993	0.425509	0.773701	0.439107	-0.132439	0.239247	0.624878	0.372168	0.293025	0.769503	0.115822	0.163096	0.66927	0.546157	0.743218	0.45735	0.31694	0.250459	0.23167	0.349478	1.5455	0.122225	-0.211048	-0.146217	0.432681	0.588959	-0.956547	0.338796	0.42343	-0.0943021	0.102198	0.728302	0.945278	0.344517	-0.317354	0.153973	0.231028	0.569122	-0.459024	0.646217	-0.125347	-0.24542	0.643687	0.359578	-0.99624	0.319134	0.249429	-0.219927	0.351529	0.413105	0.0826131	0.934159	0.47168	-0.419755	0.0651091	0.105529	0.171536	0.863802	0.488338	-0.136531	0.0549561	0.614123	1.049	0.294176	-0.54672	0.175816	0.0284188	0.514839	-1.15363	0.248654	0.57855	-0.205725	0.0188805	0.44464	1.19476	0.23218	0.644844	-0.0301306	0.00699643	0.911799	1.94802	0.0514125	0.546033	-0.00707527	0.0286588	0.979253	1.60236	0.109075	-0.384973	0.152803	0.140904	0.572095	-0.666398	0.505156	-0.245456	0.176492	0.359504	0.513199	-0.191056	0.848482	-0.269846	-0.195915	0.312142	0.467114	-1.2572	0.20868	-0.488628	0.223811	0.0547909	0.404691	-0.811164	0.417271	0.456416	0.161637	0.0755592	0.549802	1.7352	0.0827059	0.000581381	0.133372	0.998295	0.62242	0.356523	0.721449	0.509826	0.28831	0.0436501	0.278855	2.27327	0.0230097	-0.255163	0.290284	0.340196	0.275429	0.1004	0.920026	-0.211073	-0.0233765	0.432625	0.931521	-0.628829	0.529461	-0.423538	-0.12113	0.102102	0.65497	-1.51793	0.129032	-0.316082	0.0322967	0.233006	0.905483	-0.780445	0.435129	0.11124	-0.233571	0.681702	0.383955	-0.334056	0.738337	2-alkenal reductase (NADP(+)-dependent)-like
LOC111899476	13	30	steelblue	0.0607787	0.191104	0.823069	0.478334	0.672912	0.501003	0.0233572	0.0871515	0.931577	0.748256	0.292976	0.76954	0.321362	-0.576784	0.224863	0.0193339	-0.85845	0.390644	0.424634	-0.478092	0.101124	0.0610511	-0.177731	0.858934	-0.277925	0.564147	0.297302	0.0228273	0.935176	0.349698	-0.358706	0.489268	0.172454	0.0544264	0.422518	0.672647	0.565782	0.291501	0.0223499	0.273329	2.49098	0.0127391	0.586788	0.334615	0.0168744	0.20523	2.7007	0.00691934	0.089992	-0.0331132	0.740311	0.903104	0.151101	0.879896	0.0493293	-0.0711597	0.856038	0.793413	-0.0579705	0.953772	0.558977	0.0575364	0.024389	0.83238	1.82277	0.0683376	0.296586	0.0304637	0.264661	0.910827	0.88962	0.37367	-0.530556	0.302455	0.0344881	0.254868	-0.737367	0.460899	-0.411215	0.203824	0.113563	0.448953	-0.60946	0.54222	-0.726345	0.298409	0.00144028	0.261595	-1.62231	0.104738	-0.53291	0.199379	0.0335479	0.459115	-1.03744	0.299531	0.000490749	-0.152439	0.998561	0.573022	-0.405187	0.68534	-0.168169	-0.190077	0.533568	0.480747	-0.958286	0.337918	-0.00380263	-0.505534	0.988849	0.0457553	-1.48298	0.138079	0.302841	-0.400463	0.254231	0.124275	-0.295146	0.767882	0.366412	0.199661	0.162752	0.458467	1.55213	0.12063	-0.44672	-0.264651	0.0827978	0.321908	-1.98881	0.0467224	-0.295002	-0.0400486	0.267342	0.882928	-0.91042	0.362601	0.350941	0.107343	0.182612	0.692334	1.25481	0.209547	-0.381644	0.0573408	0.144666	0.832942	-0.911671	0.361942	0.395826	-0.0994008	0.129102	0.714171	0.843888	0.398732	-0.453199	-0.232773	0.0779081	0.38563	-1.92039	0.0548091	0.212737	-0.139856	0.42892	0.605438	0.199113	0.842174	-0.494281	-0.244912	0.0516342	0.360604	-2.09465	0.0362023	0.0610931	0.069114	0.822167	0.799238	0.344989	0.730103	-0.242936	0.191962	0.364614	0.476323	-0.141596	0.887399	-0.447088	0.0178088	0.0825146	0.947807	-1.22563	0.220339	0.351566	-0.261769	0.18178	0.327403	0.26252	0.792921	-0.451532	0.183546	0.0791457	0.496222	-0.7963	0.425858	0.0422114	0.30952	0.87665	0.24338	0.958427	0.337847	0.135084	0.037638	0.617919	0.889934	0.459224	0.646073	-0.616722	-0.15384	0.0109407	0.56946	-2.31442	0.0206447	-0.172943	0.144883	0.52184	0.592402	-0.0761697	0.939284	-0.428603	-0.361728	0.0976366	0.168605	-2.21464	0.0267845	0.565079	0.305888	0.0225541	0.249246	2.53004	0.0114049	-0.433198	-0.287243	0.0937071	0.280717	-2.00914	0.0445218	-0.379583	0.0496943	0.14703	0.854983	-0.925581	0.354664	0.126531	-0.206296	0.640533	0.44335	-0.21718	0.828068	0.263845	-0.000177964	0.32344	0.999478	0.714507	0.474914	0.22554	0.141015	0.400974	0.602421	0.982757	0.325727	0.479036	0.0497861	0.0604695	0.854718	1.51221	0.130482	0.333546	0.39083	0.206771	0.134447	2.00969	0.0444637	-0.572701	-0.175481	0.0204138	0.515654	-2.19293	0.0283125	-0.00488999	-0.132088	0.98566	0.625805	-0.364464	0.715512	0.210236	0.152023	0.434494	0.574083	0.97001	0.332042	-0.0324499	0.115829	0.905037	0.66925	0.221953	0.82435	0.0460153	0.0650286	0.865624	0.810899	0.294124	0.768663	0.555686	0.138516	0.0254249	0.608933	2.0266	0.0427034	0.482024	-0.179908	0.0586563	0.504944	0.909422	0.363127	-0.4645	-0.0502092	0.0698838	0.853495	-1.46386	0.143233	DNA replication complex GINS protein PSF2
LOC111899494	4	9	magenta	0.381517	-0.296426	0.144811	0.264931	0.25462	0.799016	0.37205	-0.254826	0.15589	0.340857	0.344565	0.730421	0.251571	0.363177	0.347272	0.16678	1.68701	0.0916016	0.151339	0.193646	0.575828	0.472389	0.922396	0.356322	-0.275766	-0.339979	0.301226	0.197608	-1.68578	0.0918391	-0.193706	-0.214857	0.472249	0.424225	-1.09651	0.272854	-0.568732	-0.395317	0.0215078	0.129639	-2.81437	0.00488723	-0.564944	-0.406178	0.0225937	0.118497	-2.83384	0.00459925	0.398866	-0.143844	0.125923	0.595085	0.734065	0.462909	0.416603	-0.145678	0.108446	0.59035	0.7854	0.432219	0.0181497	-0.232094	0.946809	0.387055	-0.577436	0.563645	0.268244	-0.225255	0.315135	0.401586	0.121137	0.903582	-0.0254556	-0.341854	0.925445	0.194988	-1.00976	0.312612	0.481582	-0.30445	0.0589221	0.251592	0.557261	0.577349	0.287685	-0.288225	0.279944	0.279002	-0.00155849	0.998757	0.507997	-0.27721	0.044538	0.298598	0.728558	0.466272	0.429997	-0.00765127	0.0964325	0.977564	1.19652	0.231495	0.473456	0.276118	0.0639661	0.300584	2.11128	0.034748	0.426638	0.391721	0.0993523	0.133483	2.30077	0.0214046	0.243545	0.186427	0.363377	0.489366	1.15665	0.247416	-0.662928	-0.0113213	0.00512711	0.966808	-2.14131	0.0322488	0.708533	-0.0150973	0.00212463	0.955746	2.29951	0.0214758	0.45922	-0.265304	0.0735547	0.320672	0.594016	0.552502	-0.377453	-0.477186	0.1495	0.0616131	-2.42462	0.0153245	0.333845	0.068214	0.206339	0.801803	1.09923	0.271669	-0.559955	0.473589	0.0240875	0.0638807	-0.312409	0.75473	0.414113	0.544289	0.110791	0.0292752	2.78014	0.00543348	-0.424295	0.466777	0.101426	0.0683431	0.140287	0.888433	0.570093	0.00189714	0.0211277	0.994436	1.71857	0.0856929	-0.160028	-0.0413869	0.553836	0.879043	-0.536626	0.591526	0.304091	-0.280651	0.252179	0.292392	0.0678178	0.945931	0.546318	-0.192327	0.0285593	0.475469	1.10689	0.268342	-0.354581	0.0901554	0.177802	0.739855	-0.741534	0.45837	0.685324	-0.545884	0.00338961	0.0287112	0.599489	0.548847	-0.0673528	-0.291936	0.80426	0.272579	-0.973999	0.330057	-0.0883603	0.091064	0.744872	0.737319	0.00721132	0.994246	0.625146	0.393074	0.00961084	0.132028	3.03954	0.00236937	0.470843	0.0895436	0.0656535	0.741564	1.58993	0.111851	0.541295	0.446541	0.0303567	0.0829361	2.87423	0.00405012	-0.70903	-0.294574	0.00210252	0.26807	-3.14526	0.00165938	0.709149	0.346443	0.00209722	0.188671	3.2989	0.000970645	0.500361	-0.383085	0.0483922	0.143029	0.38659	0.69906	0.25385	-0.316883	0.342774	0.231759	-0.181644	0.855862	-0.707364	0.389606	0.00217743	0.135779	-1.24497	0.213144	-0.26264	-0.0540577	0.325736	0.842392	-0.854717	0.392708	-0.516534	-0.0746968	0.0405063	0.783367	-1.71031	0.087208	-0.610095	-0.464849	0.0120852	0.0696463	-3.20811	0.0013361	0.717131	0.259596	0.00176732	0.331581	3.08862	0.0020109	-0.117198	0.484143	0.665553	0.0573944	1.08646	0.277276	0.375668	-0.500769	0.151591	0.0481803	-0.410953	0.681107	-0.289333	0.0450596	0.277075	0.868392	-0.668708	0.503682	-0.0212767	-0.298379	0.93766	0.261644	-0.870503	0.384025	-0.501035	-0.397797	0.0480423	0.127035	-2.57092	0.0101429	-0.624696	0.464867	0.00967858	0.0696342	-0.606321	0.544302	0.446983	0.323304	0.0825953	0.221915	2.15961	0.0308028	uncharacterized LOC111899494
LOC111899495	5	40	mediumpurple3	-0.228873	0.287881	0.393863	0.279603	0.167353	0.867092	-0.203133	0.334677	0.450525	0.205141	0.37593	0.706969	-0.254243	0.251025	0.342001	0.348355	-0.00909529	0.992743	-0.237206	0.344795	0.376384	0.190924	0.311441	0.755466	0.266115	-0.291888	0.319137	0.272662	-0.0739498	0.94105	0.249812	-0.356973	0.350766	0.174688	-0.312729	0.754486	0.18286	0.00470665	0.497863	0.986198	0.501757	0.615839	0.181332	-0.0439595	0.501521	0.87158	0.368744	0.712318	-0.269182	0.38671	0.31338	0.138967	0.34909	0.727021	-0.263258	0.391636	0.324556	0.133574	0.381319	0.702967	-0.193405	0.348917	0.472951	0.185322	0.445382	0.656044	-0.248582	0.353776	0.353222	0.178859	0.306518	0.75921	0.197612	0.214938	0.463185	0.424047	1.10748	0.268085	-0.140276	0.280434	0.604346	0.292781	0.388782	0.697437	0.0552795	0.19904	0.838873	0.459895	0.680138	0.496417	-0.12852	0.281698	0.635248	0.290519	0.424089	0.671501	-0.24939	-0.0613776	0.351608	0.821351	-0.836631	0.4028	-0.216077	-0.287814	0.421535	0.27972	-1.36446	0.172422	-0.24324	0.00368197	0.363996	0.989202	-0.646973	0.517649	-0.220627	0.0624673	0.411583	0.818229	-0.427993	0.668656	0.120275	-0.315838	0.657266	0.233386	-0.545442	0.58545	0.0124449	0.384308	0.963515	0.14165	1.10473	0.269275	-0.335184	0.0538903	0.204412	0.842874	-0.779742	0.435543	-0.0456527	0.0971211	0.866675	0.720479	0.136901	0.891109	-0.189511	-0.270554	0.482078	0.310824	-1.24163	0.214374	0.255019	-0.19748	0.340478	0.463492	0.160506	0.872482	0.206744	-0.0879789	0.442339	0.74594	0.321618	0.747742	0.414102	-0.131887	0.110801	0.626335	0.814606	0.415298	0.0330885	0.514562	0.903176	0.0414126	1.59278	0.111209	0.610838	0.0625431	0.0119525	0.818012	2.04485	0.0408695	-0.313258	-0.300706	0.237436	0.257763	-1.6786	0.093231	0.460503	0.157744	0.0726501	0.559581	1.73831	0.0821554	0.0495577	0.109521	0.855377	0.686384	0.422158	0.67291	0.114221	0.229598	0.673604	0.392325	0.92201	0.356523	-0.0610279	-0.380086	0.822354	0.14645	-1.22039	0.222317	0.228056	0.412941	0.395601	0.111906	1.77607	0.0757221	-0.342743	0.297256	0.193754	0.263532	-0.134116	0.893311	0.136886	0.398405	0.613195	0.126401	1.4803	0.138792	-0.155091	0.054014	0.566286	0.842518	-0.270624	0.78668	-0.252662	-0.454028	0.345115	0.0772977	-1.97907	0.0478085	0.359198	0.387577	0.171824	0.138008	2.07668	0.0378315	0.440372	0.462543	0.0877989	0.0712285	2.57494	0.0100259	0.42139	0.512336	0.104038	0.0424531	2.68616	0.00722784	-0.214807	-0.472868	0.424336	0.0643427	-1.93659	0.052795	-0.481733	-0.502328	0.0588312	0.0473766	-2.8512	0.00435544	-0.496275	-0.293126	0.0505537	0.27054	-2.23919	0.0251436	0.0312365	-0.369944	0.908574	0.15843	-0.944828	0.344746	0.44622	0.126785	0.0831847	0.639857	1.60714	0.108024	-0.322175	-0.385302	0.223626	0.140535	-1.95877	0.0501403	0.614829	0.170101	0.0112586	0.528807	2.35053	0.0187465	0.0132829	-0.246961	0.96106	0.356471	-0.632045	0.527358	-0.0962638	-0.278476	0.722855	0.296305	-1.01224	0.311421	-0.483924	-0.267479	0.057524	0.31657	-2.12253	0.033793	-0.419206	-0.40415	0.106033	0.120525	-2.3159	0.0205637	-0.160103	0.149339	0.553647	0.580941	-0.0291768	0.976724	vacuolar iron transporter homolog 4-like
LOC111899496	1	20	royalblue	0.642059	0.571017	0.00732705	0.0208726	3.73236	0.000189692	0.605047	0.598454	0.0130185	0.0143214	3.68237	0.000231075	0.662253	-0.238022	0.00518876	0.374694	1.46612	0.142617	0.595806	0.109573	0.0148724	0.686243	2.1077	0.0350571	-0.642617	0.191283	0.00725987	0.477913	-1.5053	0.132247	-0.586348	-0.0625498	0.0169771	0.817992	-1.94387	0.0519109	-0.286196	0.735822	0.282552	0.00115714	1.71151	0.0869872	-0.251197	0.707764	0.348013	0.00215927	1.65624	0.0976735	0.666046	0.444726	0.00484969	0.0843466	3.39108	0.000696174	0.659773	0.506065	0.00542055	0.0454908	3.57133	0.000355169	0.53262	0.574069	0.0336629	0.020047	3.30022	0.000966093	0.674675	0.593563	0.00414415	0.0153522	3.97504	7.04e-05	-0.505131	0.54591	0.0459565	0.028702	0.149127	0.881453	0.35412	0.576455	0.178407	0.0194193	2.71794	0.00656905	-0.248095	0.39471	0.354196	0.130283	0.433864	0.664387	0.26609	0.502491	0.319186	0.0472933	2.1835	0.0289994	0.643383	0.252767	0.00716839	0.344907	2.70473	0.00683603	0.560397	-0.512568	0.023952	0.0423438	0.177809	0.858873	0.638314	-0.409141	0.00779112	0.115578	0.848611	0.396098	0.664905	0.0372629	0.00494973	0.891025	2.21935	0.026463	-0.637197	-0.115975	0.00793391	0.668858	-2.30165	0.0213552	0.524765	0.122698	0.0368852	0.650768	1.86846	0.0616977	0.521888	0.462176	0.0381221	0.0714831	2.85478	0.00430668	-0.153137	0.496237	0.571246	0.050574	1.03171	0.302207	0.0753162	-0.0597168	0.781611	0.826116	0.0414618	0.966928	-0.420815	-0.577943	0.104561	0.0190356	-2.93162	0.00337194	0.132526	-0.593718	0.624649	0.0153187	-1.45537	0.145567	-0.265268	-0.638005	0.32074	0.00783042	-2.71605	0.00660668	0.522794	0.160744	0.0377292	0.55204	1.96401	0.0495286	-0.550252	-0.251756	0.0272091	0.346904	-2.31776	0.0204626	0.272829	0.461425	0.306613	0.0720047	2.06114	0.0392894	-0.0684535	-0.0925672	0.80112	0.733129	-0.427008	0.669374	-0.0827317	-0.140728	0.760667	0.60317	-0.594207	0.552374	0.350721	0.498046	0.182905	0.0496083	2.41549	0.015714	-0.0984888	0.276574	0.716693	0.299754	0.489886	0.624214	-0.0408653	0.111514	0.880557	0.680957	0.18809	0.850806	0.505427	0.134219	0.0458085	0.620193	1.82981	0.0672786	0.358288	0.359318	0.172991	0.171671	1.98702	0.0469203	0.478367	-0.341995	0.0608812	0.194792	0.435264	0.663371	-0.30605	0.327697	0.248981	0.215335	0.0636698	0.949233	0.354978	-0.302184	0.177283	0.255315	0.156648	0.875522	0.181829	0.180223	0.500329	0.504186	0.968576	0.332757	0.306718	0.125194	0.247898	0.644097	1.17146	0.241412	-0.505152	-0.475385	0.0459464	0.0627413	-2.83943	0.00451945	0.0745049	0.236092	0.783911	0.378695	0.834139	0.404203	0.14416	0.301743	0.594268	0.256043	1.20807	0.22702	-0.45793	0.370196	0.0744721	0.158125	-0.28055	0.779055	0.136529	-0.500304	0.614129	0.0484217	-1.09091	0.275313	0.0399503	-0.3659	0.883214	0.163386	-0.90937	0.363155	0.183766	0.0450519	0.495697	0.868415	0.611063	0.541158	-0.532795	-0.105801	0.0335932	0.696558	-1.85266	0.0639315	-0.0968032	0.461643	0.72136	0.0718533	1.06436	0.287166	0.074954	0.661065	0.782638	0.00529878	2.30127	0.0213765	-0.0272981	-0.314046	0.920064	0.236195	-0.932184	0.351242	0.0726213	-0.271239	0.789258	0.309553	-0.543573	0.586735	metallothiol transferase FosB
LOC111899497	27	16	lightcyan	0.78765	-0.0263806	0.000291563	0.922743	2.74847	0.00598739	0.820584	-0.0196884	9.84e-05	0.942306	3.01328	0.00258442	0.481947	-0.187052	0.0587023	0.487884	0.889598	0.373682	0.264067	-0.112638	0.323018	0.677901	0.416327	0.677171	-0.435924	0.205921	0.0914294	0.444196	-0.683343	0.49439	-0.264788	0.149127	0.321648	0.581484	-0.320145	0.748859	-0.686695	0.32659	0.00330114	0.216981	-1.32993	0.18354	-0.624375	0.343996	0.00972706	0.192023	-0.988255	0.323028	0.679798	-0.120544	0.00376593	0.656544	1.87215	0.0611861	0.7263	-0.0748874	0.00144174	0.782827	2.23784	0.0252316	0.114501	-0.0379495	0.672845	0.889028	0.203823	0.838492	0.55881	-0.0212815	0.0244407	0.937646	1.61342	0.106653	-0.0592836	-0.00748506	0.82736	0.978052	-0.176838	0.859636	0.846649	-0.0201739	3.53e-05	0.940886	3.23846	0.00120178	0.309372	-0.079907	0.243619	0.768627	0.634378	0.525834	0.788476	-0.0640026	0.000284389	0.813833	2.65448	0.00794299	0.782809	0.270681	0.000336689	0.310589	3.51933	0.000432637	0.860392	0.0608382	1.9e-05	0.822898	3.58702	0.000334484	0.795497	-0.0608203	0.000229097	0.82295	2.71277	0.00667227	0.623672	0.106286	0.00983393	0.695229	2.21629	0.0266714	-0.658669	0.305151	0.00552637	0.250446	-1.25744	0.208593	0.669319	-0.31279	0.00457154	0.238176	1.2855	0.198617	0.788201	-0.00400062	0.00028676	0.988268	2.81154	0.00493043	-0.625857	-0.00582653	0.00950483	0.982914	-1.95892	0.0501221	0.7257	0.375711	0.00146142	0.15154	3.47821	0.000504777	-0.713271	-0.160787	0.00192113	0.551932	-2.79393	0.00520721	0.539683	-0.179669	0.0309517	0.505519	1.11668	0.264129	-0.502556	-0.30722	0.0472597	0.247084	-2.30231	0.0213174	0.105212	-0.336132	0.698174	0.203056	-0.645889	0.518352	-0.613094	0.0447616	0.0115562	0.869256	-1.7702	0.0766942	0.767288	0.459235	0.000521956	0.0735434	3.9952	6.46e-05	0.341453	0.133957	0.195547	0.62088	1.29775	0.194373	-0.576039	-0.36948	0.0195275	0.158994	-2.76305	0.00572636	0.665342	0.097343	0.00491126	0.719864	2.38115	0.0172587	-0.426598	0.387909	0.0993875	0.137641	-0.122747	0.902307	-0.696901	-0.334992	0.00269914	0.204688	-3.20054	0.0013717	0.429261	-0.29008	0.0970666	0.275781	0.424212	0.671412	0.671502	-0.20918	0.00439325	0.436858	1.59052	0.111718	0.737403	-0.327349	0.00111469	0.215852	1.60043	0.109503	-0.338886	0.449952	0.199147	0.0803317	0.348729	0.727293	0.351166	-0.473849	0.182312	0.0637149	-0.392231	0.694888	0.280762	0.224601	0.292192	0.402991	1.36787	0.171354	0.145261	-0.229195	0.591426	0.393181	-0.230296	0.817861	-0.210343	0.0848989	0.434255	0.754575	-0.339784	0.734019	0.433551	0.483576	0.0934099	0.05773	2.62433	0.008682	0.00880282	0.0279459	0.974189	0.918173	0.0972478	0.92253	-0.698599	0.359299	0.00260822	0.171695	-1.29239	0.196221	0.331502	-0.141004	0.209739	0.602452	0.535936	0.592002	0.54344	0.128601	0.0295789	0.635032	1.95347	0.0507641	0.110077	0.0876045	0.684868	0.746988	0.524797	0.599724	0.0344229	0.341836	0.89929	0.195013	1.03345	0.301394	-0.257514	0.216042	0.335612	0.421612	-0.116262	0.907445	0.0154067	0.250805	0.95484	0.34879	0.718798	0.472266	-0.00359544	-0.0387168	0.989456	0.886798	-0.111999	0.910824	0.52535	-0.302867	0.0366376	0.254189	0.717071	0.47333	uncharacterized LOC111899497
LOC111899499	19	4	yellow	-0.181319	0.390674	0.501552	0.134616	0.606534	0.54416	-0.218772	0.448935	0.415625	0.0811023	0.69054	0.489855	0.0653096	0.116433	0.810095	0.667617	0.482497	0.629453	0.189423	0.319906	0.482285	0.227091	1.38447	0.166214	-0.0620664	-0.15714	0.819377	0.561104	-0.583651	0.559455	-0.158609	-0.303543	0.557401	0.253077	-1.25244	0.21041	0.480595	0.322536	0.0595184	0.223079	2.27067	0.023167	0.470196	0.276024	0.0660757	0.300756	2.09992	0.0357358	-0.118271	0.418974	0.662658	0.106247	0.866799	0.386052	-0.156859	0.461248	0.561813	0.0721282	0.90149	0.367328	0.298763	0.449224	0.261002	0.0808827	2.09514	0.0361585	0.0244345	0.467387	0.928428	0.0679345	1.40532	0.159926	-0.304402	0.319823	0.251669	0.227218	0.0452049	0.963944	-0.467822	0.38731	0.0676442	0.138302	-0.260994	0.794097	-0.495249	0.23468	0.0511077	0.381638	-0.803924	0.421441	-0.513327	0.350412	0.0419876	0.183317	-0.532649	0.594276	-0.205217	0.135087	0.445791	0.61791	-0.191168	0.848394	-0.327615	-0.360488	0.215457	0.170177	-1.89859	0.0576178	-0.213446	-0.103308	0.427347	0.703401	-0.847851	0.396521	-0.00221479	0.133792	0.993505	0.621315	0.350256	0.726147	0.372974	-0.380743	0.154785	0.145696	-0.0239581	0.980886	-0.355742	0.46621	0.176286	0.0687245	0.352452	0.7245	-0.393096	0.35783	0.132004	0.173581	-0.108637	0.913491	0.240981	0.44479	0.368607	0.0842962	1.91553	0.0554252	-0.341679	-0.343233	0.195232	0.193077	-1.88839	0.0589736	0.410871	-0.499555	0.113895	0.0488128	-0.296468	0.766873	-0.221184	-0.403765	0.410372	0.120913	-1.72778	0.0840273	0.427512	-0.368891	0.0985865	0.159711	0.184434	0.853673	-0.381162	0.533804	0.145216	0.033196	0.51336	0.6077	0.414397	-0.0648834	0.110522	0.811314	0.994625	0.319919	-0.322514	-0.0423707	0.223111	0.876188	-0.997043	0.318744	-0.0698469	0.146839	0.79715	0.58736	0.206228	0.836613	0.227367	0.173918	0.397068	0.519459	1.07713	0.281424	-0.279597	0.523437	0.294283	0.0374523	0.777366	0.436943	-0.0268098	-0.174437	0.92149	0.518193	-0.537235	0.591105	0.18625	0.310737	0.489787	0.241435	1.34883	0.177391	-0.597566	0.142279	0.0145044	0.59914	-1.44485	0.1485	-0.0883967	0.186391	0.744771	0.489453	0.264488	0.791404	-0.420818	-0.0916905	0.104558	0.735571	-1.43038	0.152607	0.2751	-0.234382	0.302443	0.382259	0.115226	0.908266	-0.151887	0.163713	0.574429	0.544621	0.0320861	0.974403	0.0710875	0.436886	0.793619	0.0906357	1.4276	0.153406	0.147329	0.671932	0.586098	0.00435886	2.54697	0.0108661	0.0941436	-0.675228	0.728742	0.00410186	-1.92047	0.054799	-0.106389	-0.39166	0.694945	0.133548	-1.37725	0.168434	0.0450677	-0.0797473	0.868369	0.769078	-0.0921219	0.926601	0.287199	-0.0286361	0.280795	0.916159	0.706063	0.480149	-0.235489	-0.131795	0.379951	0.62658	-0.985696	0.324282	-0.139982	-0.604901	0.605109	0.0130464	-2.22706	0.0259436	0.360193	0.324636	0.170553	0.219907	1.88888	0.0589084	0.10213	-0.3408	0.706643	0.196458	-0.66808	0.504083	-0.0515393	0.0612021	0.849655	0.821855	0.0256469	0.979539	0.106218	0.139061	0.695415	0.607511	0.65241	0.514137	0.100269	-0.545709	0.711774	0.0287727	-1.35368	0.175838	-0.387583	-0.186918	0.138001	0.488203	-1.58241	0.113556	vacuolar iron transporter homolog 4-like
LOC111899502	12	1	turquoise	-0.474109	-0.208207	0.0635492	0.439044	-1.92255	0.0545371	-0.474821	-0.1725	0.0630972	0.522922	-1.82694	0.0677085	-0.35225	-0.183557	0.180873	0.496197	-1.46488	0.142955	-0.246296	-0.122734	0.357809	0.65067	-0.991687	0.32135	0.338061	0.233601	0.200312	0.383893	1.56072	0.11859	0.253264	0.18496	0.343927	0.492851	1.18004	0.237986	0.402992	0.449	0.121694	0.0810525	2.40939	0.0159792	0.374378	0.478063	0.153115	0.0610689	2.41815	0.0155996	-0.447873	-0.316735	0.0819117	0.231989	-2.14319	0.0320975	-0.465295	-0.225716	0.0693428	0.400599	-1.94124	0.0522293	-0.156407	-0.197197	0.562956	0.464145	-0.945897	0.344201	-0.383365	-0.159985	0.142712	0.553944	-1.49583	0.134698	0.134027	-0.194537	0.620696	0.470315	-0.16459	0.869267	-0.451603	-0.199984	0.0790926	0.457724	-1.82406	0.0681435	-0.106352	-0.312163	0.695047	0.239169	-1.13687	0.255594	-0.419103	-0.273867	0.106128	0.304702	-1.92516	0.054209	-0.482874	0.540842	0.0581474	0.0305229	0.208008	0.835223	-0.499096	0.266884	0.0490539	0.317689	-0.726512	0.467525	-0.485201	0.0844646	0.0567725	0.755794	-1.17762	0.238949	-0.397195	0.312908	0.127663	0.237988	-0.255442	0.798382	0.394059	0.378483	0.130975	0.148302	2.15598	0.0310851	-0.372645	-0.285673	0.155178	0.283471	-1.81324	0.0697952	-0.469191	-0.0301417	0.0667367	0.911766	-1.42654	0.153711	0.260982	-0.0207406	0.328912	0.939228	0.651961	0.514426	-0.43865	0.487987	0.0891918	0.0551571	0.166303	0.867918	0.447438	-0.4427	0.0822452	0.0859407	0.015634	0.987526	-0.230854	-0.316345	0.389669	0.232596	-1.48869	0.136569	0.461519	-0.523286	0.0719392	0.0375173	-0.215929	0.829043	-0.132704	-0.29873	0.624181	0.261057	-1.1684	0.242643	0.452771	0.355546	0.0782246	0.176542	2.27524	0.0228918	-0.473231	0.630248	0.0641098	0.0088699	0.602175	0.547058	-0.100197	0.613604	0.711974	0.0114681	1.62488	0.104188	0.245924	-0.590307	0.35856	0.0160698	-1.12991	0.258513	-0.366614	0.46323	0.162503	0.0707547	0.309314	0.757083	0.134923	0.419845	0.618343	0.105446	1.54315	0.122795	0.332121	-0.487359	0.208837	0.0555182	-0.495762	0.620062	-0.522306	-0.493011	0.0379406	0.0523311	-2.96201	0.00305635	-0.400193	-0.133041	0.124552	0.623293	-1.47557	0.14006	-0.417653	-0.584897	0.107468	0.0173194	-2.94927	0.00318522	0.1994	0.483467	0.459066	0.057795	1.93036	0.0535627	-0.154151	-0.50791	0.568671	0.0445806	-1.8925	0.0584241	0.0189601	0.504573	0.944437	0.0462369	1.51968	0.128592	0.325753	-0.0442776	0.218231	0.870659	0.777225	0.437026	0.163916	-0.23847	0.544115	0.373769	-0.20569	0.837033	-0.299133	0.465129	0.260383	0.0694557	0.516635	0.605411	0.0507143	-0.406735	0.852036	0.117945	-1.00786	0.313523	0.33075	0.452686	0.210837	0.0782875	2.20059	0.0277652	-0.0902376	0.103669	0.739625	0.702409	0.0358742	0.971383	-0.25575	-0.139617	0.339048	0.606061	-1.06383	0.287405	0.281642	0.534329	0.290618	0.0329907	2.34321	0.0191187	-0.0659238	0.466267	0.80834	0.0686863	1.1622	0.245155	-0.0198326	0.0290097	0.941884	0.915069	0.024295	0.980617	-0.0295118	0.11826	0.913604	0.662688	0.236254	0.813235	-0.00211265	-0.539886	0.993804	0.0308761	-1.60361	0.1088	-0.503956	-0.65541	0.046548	0.00584833	-3.5435	0.000394847	vacuolar iron transporter homolog 4-like
LOC111899503	19	4	yellow	0.313591	0.293515	0.236912	0.269874	1.65871	0.0971752	0.30718	0.309741	0.24715	0.243026	1.68716	0.0915722	0.404997	0.284779	0.119676	0.285048	1.91152	0.0559379	0.409385	0.311452	0.115339	0.240297	2.0029	0.0451882	-0.334362	-0.337746	0.205594	0.200758	-1.85012	0.0642969	-0.339071	-0.352647	0.198886	0.180347	-1.90892	0.0562718	0.316545	-0.243612	0.232285	0.363239	0.209522	0.834041	0.366035	-0.292828	0.163219	0.27105	0.217428	0.827875	0.268105	0.424574	0.315395	0.101177	1.92632	0.0540647	0.25433	0.38146	0.34183	0.144877	1.75097	0.0799514	0.491244	0.333283	0.0533125	0.207151	2.33942	0.0193139	0.421065	0.317977	0.104334	0.230062	2.0594	0.0394557	-0.434882	0.233703	0.0922959	0.383679	-0.602698	0.54671	-0.0668516	0.283772	0.805691	0.286828	0.594841	0.55195	-0.524284	0.285075	0.03709	0.284526	-0.764707	0.444446	-0.206266	0.323587	0.443418	0.221487	0.334371	0.7381	0.241767	-0.319173	0.366999	0.228217	-0.222445	0.823968	0.133903	-0.32433	0.621023	0.220366	-0.533825	0.593463	0.247053	-0.0230242	0.356288	0.93255	0.60652	0.544169	0.473498	-0.107883	0.0639395	0.690859	1.07488	0.28243	0.129172	-0.593062	0.633518	0.0154609	-1.46172	0.143818	-0.119388	0.557736	0.659651	0.0247756	1.34823	0.177586	-0.103489	0.258853	0.702904	0.333016	0.426012	0.670099	0.258044	0.244435	0.334583	0.361569	1.35859	0.174278	-0.18305	-0.619289	0.497407	0.010521	-2.40496	0.0161744	0.194335	0.0861522	0.470783	0.751058	0.74929	0.453683	-0.289091	0.0858298	0.277495	0.751962	-0.559664	0.575709	-0.172469	0.210797	0.522999	0.433241	0.105287	0.916148	-0.120992	0.596358	0.655339	0.0147563	1.4972	0.134342	0.0105156	-0.356328	0.969168	0.175525	-0.958178	0.337973	-0.14154	-0.561081	0.601058	0.0237437	-2.0555	0.0398306	-0.212349	-0.426858	0.429783	0.0991586	-1.77709	0.0755526	0.287108	0.573881	0.280954	0.0200971	2.51003	0.0120722	-0.172867	-0.0946151	0.522025	0.727432	-0.713082	0.475795	0.268798	-0.522608	0.314098	0.0378096	-0.805244	0.420679	0.187215	0.646279	0.487498	0.00683078	2.53551	0.0112284	-0.211295	0.613449	0.432129	0.0114949	1.32262	0.18596	-0.0598214	0.191179	0.825816	0.478159	0.35365	0.723601	-0.194009	0.503745	0.471542	0.0466549	0.946681	0.343801	0.232595	-0.591087	0.386003	0.0158954	-1.17049	0.241803	-0.0761174	0.584575	0.779341	0.0173963	1.56925	0.116591	-0.0566415	-0.402808	0.834953	0.121881	-1.27974	0.200635	0.16886	0.496864	0.531862	0.0502378	1.89337	0.0583087	-0.0853361	-0.193469	0.753347	0.472802	-0.744733	0.456433	-0.0112933	-0.605891	0.966889	0.0128588	-1.88826	0.0589907	0.179935	0.325022	0.504879	0.219326	1.37359	0.169569	0.0567298	-0.43786	0.834699	0.0898363	-1.09214	0.274772	-0.13227	-0.10998	0.625325	0.685134	-0.644177	0.519461	-0.131091	-0.227358	0.628439	0.397088	-0.961072	0.336516	0.280844	-0.234844	0.292045	0.381295	0.130406	0.896245	-0.195354	-0.615267	0.468414	0.0111844	-2.42153	0.0154555	0.397254	-0.0746158	0.127602	0.783597	0.914449	0.360481	0.281632	-0.0354722	0.290636	0.896235	0.671933	0.501627	-0.0131148	0.14037	0.961553	0.6041	0.339152	0.734495	-0.328643	0.504667	0.213935	0.0461894	0.566833	0.570828	vacuolar iron transporter homolog 4-like
LOC111899504	19	4	yellow	-0.49916	0.288644	0.04902	0.278273	-0.664352	0.506465	-0.483357	0.199871	0.0578601	0.457985	-0.859228	0.390215	-0.39981	-0.231843	0.124946	0.387584	-1.74503	0.08098	-0.299204	-0.202142	0.260264	0.452785	-1.35888	0.174183	0.40757	0.186291	0.11712	0.489688	1.6435	0.100279	0.325049	0.165915	0.219286	0.539145	1.33543	0.181736	0.511668	-0.116975	0.0427691	0.666155	1.18391	0.23645	0.494864	-0.112375	0.0513165	0.678614	1.13669	0.255667	-0.512037	0.224065	0.0425946	0.404144	-0.893085	0.371812	-0.5248	0.137288	0.0368705	0.612142	-1.17678	0.239284	-0.181193	0.198525	0.501857	0.461081	0.047573	0.962057	-0.419291	0.155746	0.105956	0.564627	-0.766758	0.443226	0.174596	0.346485	0.517806	0.188614	1.42301	0.154733	-0.482531	0.290755	0.0583525	0.274613	-0.600286	0.548315	-0.1369	0.423209	0.613159	0.102396	0.830318	0.406359	-0.470251	0.338543	0.0660399	0.199631	-0.417888	0.676029	-0.532111	-0.474348	0.0338647	0.0633974	-2.93348	0.00335184	-0.54069	-0.328148	0.0305792	0.214667	-2.50257	0.0123296	-0.529019	-0.387305	0.0351123	0.138307	-2.63889	0.0083177	-0.403307	-0.470828	0.121376	0.0656632	-2.48363	0.013005	0.571656	-0.0389053	0.0206975	0.88625	1.6167	0.105943	-0.47863	-0.049021	0.060719	0.856929	-1.50878	0.131354	-0.714187	-0.00271026	0.00188369	0.992052	-2.37691	0.0174582	0.655693	0.120716	0.0058198	0.656081	2.39845	0.0164648	-0.634585	-0.162431	0.00827604	0.547818	-2.41541	0.0157176	0.524791	0.106197	0.0368743	0.695472	1.82432	0.068104	-0.550366	-0.0259538	0.0271706	0.92399	-1.70615	0.0879793	0.115428	0.130213	0.670337	0.63076	0.653239	0.513602	0.0239677	-0.0492451	0.929792	0.856281	-0.0669709	0.946605	0.650507	-0.102614	0.00636075	0.70531	1.78112	0.0748928	-0.716353	-0.172746	0.00179749	0.522321	-2.84315	0.00446702	-0.122983	-0.234866	0.650004	0.381248	-0.960256	0.336927	0.530352	0.0942052	0.0345704	0.728571	1.81266	0.0698847	-0.445669	-0.0656818	0.0836118	0.809032	-1.44209	0.149277	0.657061	-0.0389637	0.00568336	0.886081	1.98072	0.0476229	0.670602	0.100033	0.0044661	0.712426	2.41347	0.0158016	-0.433593	-0.0744273	0.0933746	0.784131	-1.42574	0.153944	-0.611747	-0.000485431	0.0117915	0.998576	-1.88429	0.0595262	-0.685784	0.0145656	0.00335973	0.957303	-2.18376	0.0289795	0.158806	-0.0233337	0.556905	0.931646	0.362002	0.71735	-0.160156	-0.0109158	0.553514	0.967996	-0.456293	0.648179	0.00125456	-0.0713414	0.996321	0.792897	-0.185753	0.852638	-0.0275243	-0.0100698	0.919404	0.970475	-0.0994839	0.920754	-0.0275376	0.180543	0.919365	0.503418	0.410089	0.681741	-0.653853	-0.0890674	0.00600738	0.742895	-2.30525	0.0211525	-0.278137	0.220566	0.296919	0.411715	-0.162477	0.870931	0.717547	0.0186524	0.00175137	0.945338	2.43733	0.0147962	-0.00409014	-0.180622	0.988006	0.503227	-0.494003	0.621304	-0.794585	-0.0318293	0.000235732	0.906846	-2.95157	0.00316164	0.138386	-0.11048	0.609272	0.683772	0.0749996	0.940215	-0.147309	-0.104767	0.586151	0.699393	-0.670807	0.502344	0.491116	-0.147004	0.0533845	0.586934	1.03039	0.302825	-0.253436	0.065228	0.343588	0.810329	-0.512643	0.608201	-0.423484	0.11014	0.10215	0.684696	-0.903102	0.366472	-0.601441	0.354132	0.013719	0.178391	-0.86051	0.389508	uncharacterized LOC111899504
LOC111899505	15	23	darkturquoise	-0.0574212	-0.288882	0.832711	0.277859	-0.938794	0.347837	-0.0104591	-0.252725	0.969334	0.344989	-0.711128	0.477005	-0.225262	-0.0933256	0.401573	0.731017	-0.854022	0.393093	-0.287389	-0.0953321	0.280462	0.72544	-1.03539	0.300488	0.243731	0.147129	0.362999	0.586613	1.05021	0.293623	0.289029	0.144904	0.277602	0.592346	1.17323	0.240705	-0.0912759	0.284631	0.736728	0.285309	0.532282	0.594531	-0.0795174	0.312455	0.769727	0.238705	0.644448	0.519285	-0.141151	-0.354413	0.602068	0.178023	-1.35616	0.175047	-0.112992	-0.276976	0.676938	0.299022	-1.05269	0.292481	-0.304785	-0.269785	0.251042	0.312256	-1.56475	0.117642	-0.19192	-0.236494	0.476421	0.377859	-1.15193	0.249351	0.319809	-0.280465	0.227239	0.292725	0.114424	0.908902	0.15631	-0.28301	0.5632	0.288181	-0.352808	0.724233	0.295667	-0.366229	0.266214	0.162979	-0.209796	0.833827	0.17756	-0.339829	0.510612	0.197819	-0.461519	0.644426	-0.071047	0.471339	0.793734	0.0653303	1.16578	0.243703	0.0233045	0.334226	0.931731	0.205789	0.981276	0.326457	-0.0593736	0.173411	0.827101	0.520697	0.306213	0.759443	-0.141888	0.310701	0.600155	0.241493	0.472186	0.636794	0.0446248	0.293306	0.869652	0.270232	0.917637	0.358809	-0.0284069	-0.287902	0.916828	0.279565	-0.859055	0.39031	0.0373688	-0.0874298	0.890717	0.747477	-0.132995	0.894197	0.189807	0.00552712	0.48138	0.983792	0.522971	0.600994	-0.0659498	0.303161	0.808266	0.253705	0.653371	0.513517	-0.0916524	-0.239165	0.735678	0.372337	-0.888439	0.374305	-0.294658	-0.205117	0.267926	0.446018	-1.3539	0.175767	-0.383736	-0.22513	0.142294	0.401855	-1.67605	0.0937284	0.125294	-0.357633	0.64383	0.173836	-0.65671	0.511367	-0.238455	0.330719	0.373801	0.210883	0.265899	0.790317	-0.023434	0.414815	0.931352	0.110126	1.10586	0.268788	-0.305132	0.473543	0.250477	0.0639107	0.527718	0.597695	0.0717303	-0.276313	0.791791	0.30023	-0.560454	0.57517	-0.11127	0.283468	0.681618	0.287368	0.475482	0.634443	0.334813	0.327462	0.204945	0.215684	1.82086	0.0686276	0.0978595	-0.386379	0.718434	0.139335	-0.818496	0.413074	0.0519586	-0.433225	0.848445	0.0936846	-1.08966	0.275861	-0.247166	-0.32089	0.35606	0.225584	-1.54785	0.121659	-0.0573714	-0.400175	0.832854	0.12457	-1.27338	0.202884	0.115093	0.30628	0.671242	0.248608	1.14307	0.253009	-0.196541	-0.407621	0.465662	0.117069	-1.67182	0.0945605	-0.134739	0.288239	0.618825	0.278977	0.426182	0.669976	-0.159358	-0.188713	0.555518	0.483958	-0.93059	0.352066	0.0846535	-0.159096	0.755264	0.556175	-0.200026	0.84146	-0.0454417	0.223023	0.867286	0.40639	0.47984	0.631341	0.181424	-0.365983	0.501301	0.163283	-0.530002	0.59611	0.265469	0.446205	0.320358	0.0831958	1.98943	0.0466534	-0.0556943	0.0533634	0.837678	0.844393	-0.00618546	0.995065	-0.199813	-0.123361	0.458117	0.648994	-0.863917	0.387633	-0.134865	0.497878	0.618494	0.0496974	1.08684	0.277106	-0.220252	0.33909	0.412398	0.198859	0.341681	0.732591	0.162392	0.153825	0.547914	0.569497	0.843728	0.398822	0.0721121	-0.0253398	0.790705	0.925783	0.124065	0.901264	-0.163369	-0.35413	0.545477	0.178394	-1.41549	0.156926	-0.399865	-0.550679	0.124889	0.0270654	-2.75911	0.00579597	vacuolar iron transporter homolog 4-like
LOC111899506	24	48	darkslateblue	0.152891	-0.905059	0.571871	1.45e-06	-3.55961	0.000371406	0.161958	-0.894756	0.548999	2.89e-06	-3.39155	0.000694997	-0.0234439	0.0908641	0.931323	0.737876	0.179031	0.857914	-0.116596	-0.251506	0.667179	0.3474	-0.989903	0.322221	-0.0135856	0.0197481	0.960173	0.942132	0.016309	0.986988	0.0614386	0.265155	0.821177	0.320954	0.881461	0.378068	-0.554086	-0.371722	0.0259406	0.156285	-2.68459	0.00726198	-0.565185	-0.307785	0.0225233	0.246171	-2.536	0.0112128	0.156988	-0.871428	0.561488	1.1e-05	-3.1238	0.00178532	0.183049	-0.841265	0.497409	4.43e-05	-2.75251	0.00591411	-0.247894	-0.892785	0.354599	3.27e-06	-4.46775	7.9e-06	-0.00708663	-0.873598	0.97922	9.83e-06	-3.58542	0.000336531	0.227221	-0.863513	0.397381	1.64e-05	-2.84613	0.00442537	0.421927	-0.902652	0.103552	1.71e-06	-2.74185	0.00610948	0.480799	-0.816788	0.059395	0.000112747	-1.64848	0.0992537	0.496286	-0.897859	0.0505478	2.37e-06	-2.42535	0.0152935	0.209543	0.308084	0.436045	0.245689	1.40521	0.159958	0.306761	0.901663	0.247828	1.83e-06	4.75708	1.96e-06	0.208653	0.586715	0.438042	0.0168913	2.33992	0.0192881	-0.0288694	0.314393	0.915478	0.23565	0.784559	0.432712	-0.416878	0.710365	0.10819	0.00204397	1.17475	0.240095	0.543875	-0.701621	0.0294231	0.00245253	-0.690132	0.490111	0.288074	-0.636173	0.279266	0.00806669	-1.20449	0.2284	-0.225766	-0.690451	0.40049	0.00306815	-2.85355	0.00432335	0.329119	0.777367	0.213233	0.000394152	3.65252	0.000259683	-0.501208	0.461021	0.0479529	0.0722871	-0.138401	0.889923	0.363123	0.506943	0.166847	0.045056	2.48459	0.0129702	-0.395473	0.329369	0.129474	0.212865	-0.201479	0.840324	0.563191	-0.756622	0.0231101	0.000692537	-0.928056	0.353378	0.121853	0.577866	0.65303	0.0190553	2.06822	0.0386192	0.211656	0.296373	0.431325	0.26502	1.37696	0.168524	0.644267	0.528434	0.00706401	0.0353524	3.58077	0.000342584	-0.358532	-0.42571	0.172678	0.100169	-2.19557	0.028123	0.628419	-0.450227	0.00913007	0.0801246	0.67153	0.501883	0.0590458	0.379983	0.828042	0.146569	1.21481	0.224439	-0.0545713	-0.804595	0.840912	0.00017098	-3.0853	0.00203348	0.546621	-0.587267	0.0284535	0.016763	-0.158574	0.874005	0.220987	-0.809432	0.4108	0.000145451	-2.38299	0.0171726	0.360646	-0.120213	0.169977	0.657432	0.67951	0.496815	-0.707547	0.346075	0.00216909	0.189173	-1.37917	0.167842	0.612753	-0.377888	0.0116154	0.148992	0.835326	0.403534	0.606555	-0.0276797	0.0127341	0.91895	1.78791	0.0737908	-0.0548687	-0.660281	0.840056	0.00537242	-2.24422	0.0248183	-0.612121	0.675673	0.0117258	0.00406818	0.287863	0.773451	-0.470319	0.549449	0.0659953	0.0274804	0.283392	0.776876	-0.738451	-0.559337	0.00108726	0.0242775	-4.17746	2.95e-05	-0.238905	0.193169	0.372871	0.473503	-0.126961	0.898972	0.785585	0.581617	0.000310156	0.0181133	4.56312	5.04e-06	-0.305979	0.683958	0.249098	0.00347968	1.37688	0.16855	0.0217894	0.144093	0.936161	0.594443	0.441564	0.658805	-0.0461646	0.772725	0.865192	0.000449352	2.59511	0.0094561	-0.0238947	-0.0459498	0.930006	0.865814	-0.184889	0.853316	-0.737648	-0.451052	0.00110822	0.079505	-3.78692	0.000152527	-0.767136	0.277969	0.000524126	0.297222	-1.92571	0.0541407	0.336591	-0.385227	0.2024	0.140619	-0.148003	0.88234	serine decarboxylase-like
LOC111899507	22	15	midnightblue	-0.400815	-0.314336	0.123912	0.235739	-1.98423	0.0472298	-0.428359	-0.385926	0.0978484	0.139839	-2.28828	0.0221211	-0.288554	-0.448842	0.278429	0.0811731	-2.06431	0.038988	-0.197718	-0.521991	0.462941	0.0380773	-2.06218	0.039191	0.222878	0.500155	0.406704	0.0484994	2.05362	0.0400124	0.153922	0.548398	0.56925	0.0278392	2.04052	0.041299	0.0518092	0.135277	0.848876	0.617413	0.497313	0.618968	-0.00261169	0.205124	0.992341	0.446001	0.543607	0.586712	-0.302072	-0.496206	0.2555	0.0505907	-2.26492	0.0235177	-0.320442	-0.496068	0.22627	0.0506649	-2.31825	0.0204357	-0.195525	-0.412957	0.468018	0.111891	-1.68599	0.0917968	-0.336711	-0.418821	0.20223	0.106388	-2.10771	0.0350559	0.137482	-0.203489	0.611635	0.449714	-0.179941	0.857199	-0.283043	-0.301604	0.288122	0.256273	-1.59346	0.111058	0.0939019	-0.205368	0.729414	0.445448	-0.302016	0.76264	-0.189782	-0.315959	0.48144	0.233198	-1.37384	0.169492	-0.348901	0.120651	0.185344	0.656257	-0.642787	0.520362	-0.349208	0.323938	0.184931	0.220958	-0.0754088	0.939889	-0.361319	-0.109193	0.169123	0.687279	-1.29121	0.19663	-0.411372	-0.114309	0.113412	0.673367	-1.46065	0.144113	0.271857	0.616549	0.308408	0.0109695	2.64122	0.00826089	-0.162157	-0.65457	0.548503	0.00593368	-2.50514	0.0122403	-0.298631	-0.434204	0.261222	0.0928618	-2.04538	0.0408171	0.102787	-0.446987	0.704835	0.0825918	-0.999507	0.317549	-0.0514529	0.631735	0.849904	0.00866253	1.83298	0.0668059	0.094428	0.20567	0.727952	0.444765	0.802605	0.422203	-0.069668	0.17557	0.797659	0.515437	0.284755	0.775832	0.0505688	0.0138109	0.852457	0.959513	0.170449	0.864657	-0.132935	-0.46776	0.623571	0.0676853	-1.69573	0.0899366	0.55919	0.357377	0.0243229	0.174166	2.66038	0.0078052	-0.205025	0.457113	0.446225	0.0750576	0.755845	0.449742	0.337654	0.273351	0.200889	0.305652	1.67191	0.0945413	-0.0875173	-0.65468	0.747232	0.00592245	-2.30495	0.0211696	0.00491885	-0.201774	0.985576	0.453625	-0.528256	0.597322	0.12663	0.516406	0.640269	0.0405648	1.84869	0.0645021	0.105736	-0.320109	0.696737	0.226779	-0.596978	0.550522	-0.241707	-0.123744	0.367121	0.647968	-0.98149	0.326351	-0.276307	-0.266574	0.30024	0.318272	-1.47329	0.140673	-0.278599	-0.375755	0.296083	0.151489	-1.80247	0.0714712	-0.0940038	0.534013	0.729131	0.0331144	1.32674	0.184595	0.0493088	-0.443538	0.856097	0.0852785	-1.13047	0.258278	0.192831	-0.0701355	0.474292	0.796328	0.330784	0.740807	-0.0255431	-0.512964	0.92519	0.0421574	-1.56706	0.117101	-0.0567831	0.448577	0.834545	0.0813746	1.12728	0.259623	-0.380249	0.650669	0.146263	0.00634331	0.995085	0.319695	-0.421298	-0.232022	0.104122	0.387208	-1.81391	0.0696915	0.224994	0.403902	0.402148	0.120775	1.73882	0.0820662	0.246613	0.198469	0.357172	0.46121	1.19837	0.230773	-0.293919	0.461139	0.269185	0.0722044	0.518321	0.604235	0.119799	0.100109	0.658546	0.712216	0.58424	0.559059	0.241868	0.59684	0.366793	0.0146555	2.47373	0.0133712	0.00354915	0.104052	0.989592	0.701356	0.285686	0.775119	-0.367442	0.0015397	0.161485	0.995485	-1.01576	0.309742	-0.364148	0.0834892	0.165565	0.758536	-0.788369	0.430481	-0.0518927	-0.338026	0.848635	0.200361	-1.06836	0.285358	serine decarboxylase 1-like
LOC111899510	21	24	darkgrey	-0.0992561	0.707783	0.714571	0.00215839	2.072	0.0382651	-0.11024	0.665913	0.684425	0.00486129	1.83264	0.066856	0.040363	-0.0912047	0.882015	0.736926	-0.135129	0.89251	0.111301	0.122086	0.681536	0.652405	0.620329	0.535041	-0.0161427	-0.00372517	0.952684	0.989076	-0.0525693	0.958075	-0.0728113	-0.155255	0.788718	0.56587	-0.607098	0.543786	0.395639	0.103727	0.129299	0.702248	1.38259	0.16679	0.402405	0.0585048	0.12229	0.829596	1.28342	0.199346	-0.094006	0.689271	0.729125	0.00313984	1.99035	0.0465523	-0.114974	0.623722	0.671564	0.00982619	1.6287	0.103377	0.204663	0.669477	0.447046	0.0045585	2.69176	0.00710766	0.025757	0.636051	0.924565	0.00808268	2.05648	0.0397364	-0.191535	0.696666	0.477324	0.00271194	1.76435	0.0776727	-0.309119	0.705177	0.244024	0.00227912	1.4762	0.139889	-0.36583	0.716	0.163472	0.00181131	1.36465	0.172364	-0.363525	0.73275	0.166344	0.00124342	1.46495	0.142934	-0.137604	-0.458206	0.611316	0.0742752	-1.67614	0.0937114	-0.215007	-0.730428	0.423894	0.00131209	-3.03748	0.00238567	-0.138118	-0.510764	0.609971	0.0432	-1.85935	0.0629771	0.0361717	-0.412797	0.894199	0.112044	-1.06568	0.286567	0.178649	-0.667173	0.507979	0.00475245	-1.65371	0.0981865	-0.172069	0.684131	0.523977	0.00346819	1.75424	0.0793896	-0.35712	0.402152	0.174499	0.122547	0.139254	0.889249	0.428928	0.42281	0.097355	0.102755	2.40681	0.0160923	-0.516576	-0.737245	0.0404874	0.00111887	-4.01116	6.04e-05	0.267076	-0.243268	0.317327	0.363939	0.0673817	0.946278	-0.423114	-0.215739	0.102481	0.422279	-1.77441	0.0759959	-0.00985783	-0.0480179	0.971096	0.859829	-0.153223	0.878222	-0.0235423	0.738951	0.931036	0.00107434	2.44631	0.0144326	0.307267	-0.353635	0.247008	0.179044	-0.137759	0.890431	-0.450156	-0.498896	0.080178	0.0491592	-2.73235	0.00628844	-0.115825	-0.319764	0.669262	0.227309	-1.18459	0.236181	0.414916	0.414116	0.11003	0.110788	2.33383	0.0196046	-0.198796	0.306925	0.460456	0.247562	0.306031	0.759581	0.295826	-0.572112	0.265945	0.0205735	-0.914682	0.360359	0.431164	0.774265	0.0954322	0.000430377	3.94803	7.88e-05	-0.429386	0.518992	0.0969591	0.0393982	0.306421	0.759284	-0.243865	0.582564	0.362726	0.0178811	1.10449	0.269383	-0.364767	0.24521	0.164793	0.360001	-0.349406	0.726785	0.10674	-0.551723	0.693984	0.0267169	-1.35914	0.174103	0.0297907	0.566543	0.91279	0.0221303	1.77852	0.075319	-0.0314473	-0.0379446	0.907959	0.889043	-0.183669	0.854273	0.398876	0.764727	0.125912	0.000559355	3.78293	0.000154991	-0.225362	-0.507966	0.401358	0.0445534	-2.08824	0.0367759	-0.371747	-0.699735	0.156254	0.00254878	-3.32632	0.000880013	-0.0602158	0.263587	0.824684	0.32393	0.554736	0.579075	0.328286	-0.37326	0.214463	0.154443	-0.135725	0.892038	0.0186747	-0.228726	0.945272	0.394177	-0.566634	0.570963	-0.539823	-0.595283	0.0308995	0.0149833	-3.41227	0.000644254	0.617378	-0.0705936	0.0108322	0.795024	1.71986	0.0854576	-0.367489	-0.662283	0.161426	0.00518602	-3.1283	0.00175821	0.234044	-0.470118	0.382965	0.0661271	-0.719004	0.472139	0.0195747	0.0345835	0.942639	0.898822	0.143332	0.886028	-0.172487	-0.278657	0.522954	0.295979	-1.21825	0.22313	-0.484458	0.518698	0.0572086	0.0395295	0.121079	0.903628	uncharacterized LOC111899510, transcript variant X2
LOC111899511	12	1	turquoise	-0.665945	-0.292163	0.00485847	0.27219	-2.92184	0.00347974	-0.68331	-0.424443	0.00352309	0.101294	-3.40877	0.000652557	-0.346217	-0.334409	0.18898	0.205526	-1.87563	0.0607055	-0.134147	-0.554959	0.620381	0.0256583	-2.01204	0.0442158	0.356844	0.356863	0.174855	0.174831	1.97519	0.0482466	0.18758	0.515705	0.486636	0.0408854	2.01156	0.0442661	0.944091	-0.428127	3.95e-08	0.0980505	3.48396	0.000494062	0.917797	-0.364281	5.46e-07	0.165398	3.15653	0.00159661	-0.622772	-0.387034	0.00997197	0.138607	-3.01041	0.00260895	-0.669989	-0.491704	0.00451627	0.0530559	-3.56919	0.000358085	0.0822472	-0.428706	0.762031	0.0975474	-0.994475	0.319992	-0.402294	-0.477928	0.122402	0.0611526	-2.50468	0.0122564	-0.094005	-0.161272	0.729128	0.550716	-0.679894	0.496572	-0.903634	-0.285518	1.6e-06	0.283745	-4.72362	2.32e-06	-0.578347	-0.0145487	0.0189324	0.957352	-1.78462	0.0743222	-0.931543	-0.213989	1.57e-07	0.426145	-4.99329	5.94e-07	-0.720397	-0.449311	0.00164514	0.0808165	-3.6837	0.000229876	-0.837854	0.233137	5.09e-05	0.384866	-2.58337	0.00978391	-0.724605	-0.147173	0.0014979	0.5865	-2.81911	0.00481567	-0.409941	-0.472109	0.114797	0.0648318	-2.50902	0.0121066	0.849427	0.537851	3.13e-05	0.0316383	4.90845	9.18e-07	-0.852825	-0.587514	2.69e-05	0.0167058	-5.13351	2.84e-07	-0.90166	-0.599219	1.83e-06	0.0141652	-5.7491	8.97e-09	0.707561	-0.392936	0.0021685	0.132176	1.2356	0.216606	-0.811007	0.391187	0.000137857	0.134059	-1.89638	0.0579105	0.926021	0.427111	2.67e-07	0.0989372	5.51924	3.4e-08	-0.665834	0.256743	0.00486819	0.337111	-1.4303	0.152631	0.574438	0.158201	0.0199488	0.558428	2.15275	0.0313384	-0.437673	-0.368579	0.0899895	0.160091	-2.2651	0.0235066	0.618828	0.560756	0.0105954	0.0238425	3.59039	0.000330186	-0.828949	0.00373962	7.21e-05	0.989033	-3.12471	0.00177982	-0.514936	0.330532	0.0412397	0.211157	-0.597935	0.549883	0.747939	-0.361696	0.000863052	0.168646	1.55947	0.118884	-0.856841	-0.286246	2.24e-05	0.282465	-4.1692	3.06e-05	0.4008	0.282693	0.123928	0.288745	1.89226	0.0584561	0.6449	-0.13256	0.00698997	0.624562	1.67522	0.0938914	-0.810093	-0.214685	0.000142222	0.424605	-3.55953	0.000371515	-0.631898	-0.172905	0.00864006	0.521933	-2.43205	0.0150135	-0.886316	-0.297867	4.85e-06	0.262503	-4.52861	5.94e-06	0.632857	0.259514	0.00850878	0.331738	2.67685	0.00743176	-0.538687	-0.177197	0.0313236	0.51149	-2.06737	0.0386997	-0.404817	0.148635	0.119856	0.582745	-0.73989	0.459367	-0.00467168	-0.466452	0.9863	0.0685612	-1.34986	0.177062	0.404948	0.402891	0.119725	0.121797	2.26648	0.0234222	-0.258915	0.341073	0.332895	0.196077	0.239072	0.81105	0.223042	-0.267833	0.40635	0.315905	-0.126131	0.899628	0.773314	0.137249	0.000442015	0.612244	3.08664	0.00202432	-0.575812	0.385179	0.0195869	0.140673	-0.661564	0.508251	-0.429124	0.337526	0.0971847	0.201071	-0.284486	0.776038	0.118805	0.206761	0.66122	0.4423	0.87086	0.383831	0.0140676	0.433736	0.958761	0.0932544	1.26614	0.205461	0.372817	0.123015	0.154972	0.649918	1.36344	0.172743	0.283147	-0.17037	0.287937	0.528145	0.314984	0.752774	0.241475	0.159489	0.367595	0.555188	1.07736	0.281321	-0.724625	0.164441	0.00149723	0.542808	-1.98794	0.0468189	uncharacterized LOC111899511
LOC111899512	19	4	yellow	-0.642812	0.427532	0.00723651	0.0985688	-0.809807	0.418051	-0.652721	0.415902	0.00612511	0.109103	-0.892407	0.372175	-0.363989	-0.233858	0.165763	0.383355	-1.63969	0.101071	-0.171603	-0.0114486	0.525119	0.966435	-0.488848	0.624949	0.375772	0.193493	0.151468	0.472745	1.56388	0.117845	0.221642	0.0312542	0.409378	0.908522	0.679024	0.497123	0.878492	0.429969	7.56e-06	0.096456	4.83903	1.3e-06	0.854606	0.416607	2.49e-05	0.108443	4.54162	5.58e-06	-0.612897	0.322729	0.0115904	0.222786	-1.00236	0.316168	-0.653604	0.335675	0.00603304	0.203709	-1.1439	0.252663	0.0301309	0.399231	0.911798	0.125545	1.19819	0.230843	-0.412733	0.398678	0.112105	0.126117	-0.0445139	0.964495	-0.0398704	0.433165	0.883446	0.0937349	1.12152	0.262067	-0.834134	0.432045	5.9e-05	0.0946822	-1.95565	0.0505068	-0.501205	0.361205	0.0479546	0.169268	-0.45677	0.647836	-0.856009	0.399297	2.33e-05	0.125476	-2.26319	0.023624	-0.695451	0.0241075	0.00277881	0.929384	-2.20741	0.0272852	-0.792496	-0.40223	0.000251527	0.122467	-3.9803	6.88e-05	-0.697893	-0.372286	0.00264571	0.155607	-3.31845	0.000905188	-0.413704	-0.118574	0.111179	0.661842	-1.47952	0.139001	0.757199	-0.0903596	0.00068227	0.739285	2.37856	0.0173805	-0.801211	0.0461332	0.000190963	0.865283	-2.79344	0.00521513	-0.852655	0.24992	2.71e-05	0.350551	-2.67346	0.00750742	0.85571	0.466911	2.36e-05	0.0682528	4.71794	2.38e-06	-0.875498	-0.197784	8.89e-06	0.462789	-4.11832	3.82e-05	0.853168	-0.385513	2.65e-05	0.1403	2.27842	0.0227016	-0.798044	-0.487058	0.000211385	0.0556918	-4.3004	1.7e-05	0.366803	-0.305432	0.162271	0.249988	0.183151	0.854679	-0.28635	0.0521957	0.282282	0.847761	-0.641178	0.521407	0.544421	-0.0612739	0.0292282	0.821649	1.45269	0.146309	-0.843265	0.171739	4.07e-05	0.524786	-2.80161	0.00508481	-0.568264	-0.0087448	0.0216397	0.974359	-1.72953	0.0837145	0.850904	0.0774221	2.93e-05	0.775648	3.53736	0.000404153	-0.832567	0.416611	6.28e-05	0.108439	-1.99188	0.0463841	0.600215	0.182929	0.0139639	0.497696	2.32428	0.0201105	0.749594	0.0775959	0.000828153	0.775157	2.77746	0.00547864	-0.681323	-0.130705	0.00365891	0.629459	-2.54795	0.0108358	-0.642659	0.0732038	0.00725479	0.787604	-1.82386	0.0681725	-0.892217	-0.304139	3.39e-06	0.2521	-4.62152	3.81e-06	0.590326	0.152137	0.0160655	0.573792	2.19992	0.0278123	-0.521016	-0.222356	0.0385029	0.407832	-2.12683	0.033434	-0.442324	0.334192	0.0862388	0.205838	-0.337535	0.735714	-0.0955939	0.0811055	0.724714	0.765247	-0.0386349	0.969181	0.193284	-0.390558	0.473234	0.134742	-0.573367	0.566396	-0.332196	-0.061438	0.208728	0.821179	-1.07632	0.281785	0.213502	0.124091	0.427223	0.647042	0.903713	0.366147	0.771927	0.34934	0.000459452	0.184754	3.67699	0.000236004	-0.554393	-0.406317	0.0258411	0.118359	-2.79363	0.00521198	-0.541514	-0.432494	0.0302768	0.0943012	-2.82898	0.00466959	0.0631571	0.267622	0.816253	0.316301	0.893053	0.371829	-0.176358	-0.149904	0.513524	0.579494	-0.87115	0.383672	0.586701	0.351139	0.0168947	0.182349	2.74989	0.00596147	0.328944	0.386041	0.213491	0.139711	1.98109	0.0475809	0.168085	-0.327409	0.533775	0.215763	-0.450381	0.652436	-0.731234	-0.186651	0.0012879	0.488835	-2.96388	0.00303791	DEAD-box ATP-dependent RNA helicase 10
LOC111899513	13	30	steelblue	0.0377875	-0.505888	0.8895	0.045579	-1.37416	0.169394	0.0220097	-0.565549	0.935516	0.0224174	-1.63756	0.101513	0.16603	-0.514058	0.53886	0.0416462	-1.06002	0.289137	0.216249	-0.609408	0.421158	0.0122091	-1.29182	0.19642	-0.137891	0.597766	0.610566	0.014463	1.45752	0.144974	-0.177564	0.660039	0.510602	0.00539528	1.62295	0.104601	0.31124	0.251403	0.240634	0.347605	1.53143	0.125662	0.325661	0.341075	0.218369	0.196074	1.83424	0.066619	0.0434411	-0.726575	0.873083	0.00143279	-2.32288	0.0201857	0.0236538	-0.690771	0.93071	0.00304895	-2.18478	0.0289048	0.290828	-0.601728	0.274488	0.0136622	-1.04873	0.294304	0.156502	-0.592332	0.562714	0.0156205	-1.38492	0.166076	-0.271766	-0.382276	0.308577	0.143946	-1.80306	0.071379	-0.211238	-0.489639	0.432258	0.0542158	-1.98445	0.0472055	-0.384679	-0.419863	0.141234	0.10543	-2.257	0.0240082	-0.280405	-0.529756	0.292832	0.034812	-2.32278	0.0201911	0.000879185	0.3514	0.997422	0.182	0.973424	0.330343	-0.0852658	0.535952	0.753545	0.0323623	1.35723	0.174708	-6.54e-05	-0.0109679	0.999808	0.967843	-0.0291924	0.976711	0.166974	0.0309388	0.536521	0.909442	0.52783	0.597617	0.445421	0.879502	0.0838043	7.15e-06	4.90135	9.52e-07	-0.499791	-0.855732	0.0486894	2.36e-05	-4.83169	1.35e-06	-0.101141	-0.455411	0.709368	0.0762878	-1.56891	0.116668	0.00897525	-0.392147	0.973683	0.133023	-1.07248	0.283504	0.09522	0.90979	0.725752	1.02e-06	4.29091	1.78e-05	0.25865	-0.0254753	0.333409	0.925388	0.63281	0.526857	-0.201034	-0.0324783	0.455317	0.904954	-0.62519	0.531846	0.152646	-0.298351	0.572496	0.261692	-0.407076	0.683952	-0.755939	-0.789612	0.000704856	0.000274762	-5.4425	5.25e-08	-0.238365	0.589619	0.373986	0.0162247	1.14837	0.250818	0.13694	0.775321	0.613054	0.000417743	3.09907	0.00194129	-0.494989	0.640865	0.0512485	0.00747262	0.574109	0.565894	0.0198984	-0.922934	0.941692	3.52e-07	-4.20297	2.63e-05	-0.462707	0.0666637	0.0711153	0.806227	-1.14822	0.250877	-0.113186	0.846237	0.676411	3.59e-05	2.98725	0.00281503	-0.342163	-0.762147	0.194558	0.000599246	-3.59255	0.000327454	-0.483992	-0.672199	0.0574837	0.00433758	-3.55305	0.000380788	-0.17675	-0.410814	0.512574	0.113951	-1.62771	0.103587	-0.243637	-0.72294	0.363189	0.00155482	-3.07546	0.0021018	0.738359	0.849255	0.00108963	3.15e-05	5.82154	5.83e-09	-0.746416	-0.788241	0.000896239	0.000286415	-5.37506	7.66e-08	-0.64312	0.250695	0.00719969	0.349009	-1.34225	0.179516	-0.24507	-0.594788	0.360286	0.0150887	-2.47432	0.0133492	0.861201	0.351722	1.83e-05	0.181572	4.40619	1.05e-05	0.718417	0.900457	0.00171836	1.99e-06	6.29422	3.09e-10	0.681072	-0.447585	0.00367629	0.082133	0.92452	0.355215	0.252075	0.680736	0.346274	0.0036998	2.87887	0.003991	-0.738189	0.299537	0.00109406	0.259708	-1.6866	0.0916797	0.534901	0.354984	0.0327681	0.177276	2.56141	0.010425	-0.31787	0.469777	0.230229	0.0663507	0.477582	0.632948	0.435881	0.866169	0.091465	1.44e-05	4.72179	2.34e-06	-0.0979048	0.255706	0.718308	0.339134	0.432023	0.665724	0.673942	0.0645343	0.00420068	0.812312	2.33502	0.0195424	0.702393	-0.20218	0.00241403	0.452697	1.76472	0.0776102	-0.196494	-0.666264	0.465772	0.00483073	-2.65389	0.0079569	beta-xylosidase/alpha-L-arabinofuranosidase 2-like
LOC111899514	19	4	yellow	-0.235311	0.226013	0.380321	0.399962	-0.0259823	0.979271	-0.255378	0.285482	0.339776	0.283808	0.0859403	0.931514	-0.0909604	0.029932	0.737608	0.912378	-0.162109	0.87122	-0.00374878	0.209345	0.989007	0.436489	0.552267	0.580765	0.0787094	-0.0432276	0.772009	0.873703	0.0942365	0.924921	0.010672	-0.174055	0.96871	0.519125	-0.437007	0.662106	0.287195	0.411444	0.280802	0.113343	1.93895	0.0525074	0.268274	0.385381	0.315079	0.140447	1.80273	0.0714311	-0.187941	0.210903	0.485782	0.433005	0.0632699	0.949552	-0.210328	0.27738	0.434289	0.298289	0.188714	0.850317	0.0596618	0.277026	0.826274	0.298932	0.910644	0.362483	-0.121907	0.305014	0.652885	0.25067	0.509365	0.610497	-0.0759648	0.174664	0.779773	0.51764	0.265534	0.790598	-0.329501	0.226255	0.212671	0.399444	-0.296401	0.766924	-0.209892	0.0655905	0.435264	0.809292	-0.389914	0.6966	-0.326466	0.170666	0.217166	0.527418	-0.440557	0.659534	-0.238419	0.303876	0.373875	0.25253	0.187022	0.851643	-0.292119	-0.181152	0.272265	0.501954	-1.28069	0.200303	-0.244305	-0.0441244	0.361834	0.871103	-0.776528	0.437437	-0.147863	0.222477	0.584726	0.407571	0.204531	0.837938	0.463192	-0.196406	0.0707808	0.465976	0.800012	0.423704	-0.469976	0.141046	0.0662204	0.602341	-0.973759	0.330176	-0.32158	0.530869	0.224532	0.0343617	0.682463	0.494946	0.460699	0.558269	0.0725125	0.024609	2.98576	0.0028287	-0.190413	-0.165003	0.479956	0.54141	-0.950594	0.34181	0.260553	-0.541584	0.329735	0.030251	-0.898742	0.36879	-0.457301	-0.566677	0.0749222	0.0220917	-3.00692	0.00263911	-0.108611	-0.45556	0.688869	0.0761794	-1.5894	0.111971	-0.233561	-0.106073	0.383977	0.69581	-0.911267	0.362155	0.162807	-0.362845	0.546878	0.167197	-0.571189	0.567872	-0.204017	0.323322	0.448512	0.221888	0.339797	0.73401	-0.296165	-0.18719	0.265371	0.487559	-1.30894	0.190554	0.25325	0.0923514	0.343954	0.73373	0.929976	0.352383	-0.406329	0.461585	0.118348	0.0718933	0.180223	0.856977	0.547735	0.0985798	0.0280672	0.716441	1.88917	0.0588686	0.214096	-0.217206	0.425907	0.419054	-0.00862901	0.993115	-0.196118	-0.303859	0.466642	0.252559	-1.35584	0.175152	-0.543611	0.106053	0.0295175	0.695865	-1.33032	0.183413	-0.475548	-0.198445	0.0626382	0.461265	-1.90052	0.0573651	0.42008	0.217807	0.105232	0.417737	1.77038	0.0766633	-0.483092	-0.376652	0.0580179	0.150435	-2.44246	0.0145876	-0.32384	-0.103549	0.221106	0.702739	-1.16374	0.24453	-0.447374	0.192356	0.0822944	0.475401	-0.758352	0.44824	0.292908	-0.342916	0.270913	0.193514	-0.147236	0.882945	-0.00495227	0.0236679	0.985478	0.930669	0.0495284	0.960498	0.137491	0.345102	0.61161	0.190503	1.31822	0.187429	0.508676	0.389936	0.0442071	0.135419	2.57343	0.0100695	-0.310561	-0.569877	0.241716	0.0211877	-2.56243	0.0103943	-0.175882	-0.428942	0.514679	0.0973422	-1.68357	0.0922646	-0.403872	0.252012	0.120805	0.346398	-0.451648	0.651522	0.122144	-0.196586	0.65225	0.465559	-0.202192	0.839767	0.408144	0.229933	0.116554	0.391617	1.76604	0.077389	0.196541	0.437406	0.465662	0.0902088	1.76776	0.0771011	-0.0381834	-0.272119	0.888349	0.307923	-0.839637	0.401112	-0.334179	-0.257818	0.205858	0.335021	-1.61733	0.105806	uncharacterized LOC111899514
LOC111899517	12	1	turquoise	-0.40052	-0.660687	0.124215	0.0053342	-3.22332	0.00126715	-0.408592	-0.731866	0.116114	0.0012692	-3.61583	0.000299388	-0.179713	-0.461272	0.505414	0.072112	-1.80073	0.0717457	-0.0394613	-0.653859	0.884635	0.0060067	-2.17346	0.0297454	0.203789	0.557309	0.449032	0.0249099	2.2108	0.0270497	0.0911172	0.690559	0.73717	0.00306164	2.48805	0.0128446	0.706792	0.0438938	0.00220369	0.871771	2.44644	0.0144277	0.700257	0.14254	0.00252187	0.598462	2.67571	0.00745719	-0.389539	-0.850703	0.135852	2.96e-05	-4.41827	9.95e-06	-0.421828	-0.834819	0.103641	5.74e-05	-4.37539	1.21e-05	0.124869	-0.761654	0.644962	0.000607124	-2.31402	0.0206666	-0.211331	-0.759158	0.432049	0.000648343	-3.19815	0.00138311	-0.119585	-0.526645	0.659122	0.0360937	-1.86698	0.0619049	-0.619719	-0.645711	0.0104519	0.00689598	-3.94867	7.86e-05	-0.474925	-0.51954	0.0630313	0.0391542	-2.88948	0.00385878	-0.665585	-0.663827	0.00488989	0.00504584	-4.23955	2.24e-05	-0.45453	0.267269	0.0769304	0.316964	-0.572737	0.566823	-0.547445	0.673284	0.0281673	0.00425188	0.534445	0.593033	-0.455032	0.0894596	0.0765639	0.741798	-1.06181	0.28832	-0.200124	0.00384579	0.457403	0.988722	-0.526547	0.598509	0.853048	0.953102	2.67e-05	1.18e-08	8.28606	1.17e-16	-0.852959	-0.925196	2.68e-05	2.88e-07	-7.64852	2.03e-14	-0.592705	-0.64324	0.0155387	0.00718538	-3.82445	0.000131063	0.413042	-0.562792	0.11181	0.023229	-0.522896	0.601046	-0.246931	0.965098	0.356532	1.54e-09	4.66507	3.09e-06	0.665439	0.153811	0.00490269	0.569534	2.53345	0.0112946	-0.439932	0.155426	0.0881537	0.565437	-0.834603	0.403941	0.350378	-0.105385	0.183363	0.697698	0.688153	0.491356	-0.904297	-0.844333	1.53e-06	3.89e-05	-7.22656	4.95e-13	0.335527	0.765147	0.203921	0.000553073	3.59176	0.000328447	-0.275544	0.659183	0.301632	0.00547687	1.3454	0.178495	-0.432342	0.77439	0.0944303	0.000428865	1.50392	0.132602	0.386523	-0.9007	0.139175	1.96e-06	-2.82622	0.00471016	-0.696367	-0.0687105	0.00272828	0.800388	-2.45798	0.0139719	0.150154	0.772743	0.578854	0.000449128	3.11775	0.00182237	0.0230649	-0.804377	0.932431	0.000172212	-2.8781	0.00400073	-0.828244	-0.728743	7.41e-05	0.0013638	-5.57873	2.42e-08	-0.402914	-0.579431	0.121773	0.0186577	-2.8805	0.0039704	-0.710106	-0.658155	0.00205522	0.00557617	-4.43679	9.13e-06	0.860767	0.749693	1.87e-05	0.000826107	6.00202	1.95e-09	-0.823658	-0.704827	8.8e-05	0.00229571	-5.41034	6.29e-08	-0.681158	0.28841	0.00367034	0.27868	-1.41399	0.157363	-0.432441	-0.663074	0.0943468	0.00511383	-3.33675	0.000847634	0.810674	0.47811	0.000139432	0.0610398	4.36423	1.28e-05	0.369237	0.845996	0.15929	3.63e-05	4.31108	1.62e-05	0.401944	-0.63282	0.122759	0.00851376	-0.847014	0.396987	0.697339	0.587184	0.00267545	0.0167822	4.06245	4.86e-05	-0.718668	0.507051	0.00170893	0.0450028	-0.915781	0.359782	0.158833	0.462621	0.556838	0.0711744	1.74839	0.080396	-0.289989	0.474623	0.275939	0.0632229	0.575362	0.565046	0.5425	0.963148	0.0299179	2.25e-09	6.86674	6.57e-12	0.168659	0.0916157	0.532358	0.73578	0.693609	0.487928	0.559008	-0.167758	0.0243793	0.534583	1.22242	0.22155	0.561468	-0.136332	0.0236266	0.614645	1.31702	0.187831	-0.420294	-0.598023	0.105036	0.01441	-3.01116	0.00260249	chlorophyll a-b binding protein CP24 10A, chloroplastic-like
LOC111899523	4	9	magenta	0.325264	-0.523938	0.218963	0.0372377	-0.64617	0.518169	0.316517	-0.523433	0.232328	0.0374542	-0.670127	0.502777	0.216085	0.208098	0.421518	0.439288	1.1396	0.254453	0.131265	-0.0596811	0.627979	0.826218	0.19122	0.848353	-0.237453	-0.156953	0.375871	0.561576	-1.05919	0.289515	-0.167922	0.0378309	0.534177	0.889373	-0.34839	0.727548	-0.486803	-0.493195	0.0558391	0.0522301	-2.8366	0.00455962	-0.484022	-0.468902	0.0574659	0.0669274	-2.74334	0.00608172	0.341591	-0.426366	0.195355	0.099591	-0.263397	0.792245	0.356424	-0.445906	0.1754	0.0834274	-0.282553	0.777519	0.017159	-0.507231	0.949709	0.0449141	-1.43356	0.151699	0.22976	-0.509457	0.391982	0.0438284	-0.867964	0.385414	-0.0239521	-0.514259	0.929838	0.0415531	-1.5675	0.116998	0.409886	-0.527583	0.114851	0.0357034	-0.400344	0.688903	0.244681	-0.426323	0.361071	0.0996287	-0.544091	0.586379	0.432967	-0.488539	0.093902	0.0548415	-0.186782	0.851831	0.367333	-0.0377264	0.161618	0.889677	0.919643	0.357759	0.403732	0.493461	0.120946	0.0520832	2.56301	0.010377	0.364259	0.403243	0.165426	0.12144	2.14122	0.0322566	0.207603	0.101262	0.440402	0.709034	0.826203	0.408689	-0.339858	0.161125	0.197778	0.551085	-0.506374	0.612594	0.431076	-0.211174	0.0955073	0.432399	0.653018	0.513745	0.372691	-0.21747	0.155122	0.418474	0.451221	0.651831	-0.565905	-0.352097	0.0223142	0.181076	-2.67039	0.00757629	0.516029	0.156965	0.0407371	0.561545	1.92924	0.0537005	-0.42966	0.538515	0.0967225	0.0313882	0.377235	0.705999	0.566532	0.498976	0.0221334	0.0491171	3.14935	0.00163634	0.00966173	0.524285	0.971671	0.0370893	1.566	0.117348	0.0600812	-0.414948	0.82507	0.110001	-1.00914	0.312907	-0.0354771	-0.0442877	0.896221	0.870629	-0.211154	0.832767	0.445341	-0.134385	0.0838666	0.619755	0.909266	0.36321	0.570429	-0.204926	0.0210348	0.44645	1.1649	0.244061	-0.593957	0.209571	0.015267	0.435982	-1.24624	0.212675	0.569344	-0.59527	0.0213363	0.014986	-0.103813	0.917317	-0.460376	0.0127777	0.0727393	0.96254	-1.28321	0.199417	-0.494429	-0.407508	0.0515533	0.117181	-2.57835	0.00992735	0.159595	-0.204598	0.554921	0.447195	-0.123173	0.90197	0.580572	-0.528112	0.0183719	0.035485	0.200554	0.841047	0.416176	0.393605	0.108846	0.13146	2.27301	0.0230256	-0.43449	0.0091758	0.0926225	0.973095	-1.2071	0.227392	0.347424	0.0146253	0.187339	0.957128	0.997812	0.31837	0.482453	-0.668929	0.0583992	0.00460402	-0.747757	0.454607	0.0578806	-0.393001	0.83139	0.132106	-0.945589	0.344358	-0.18728	0.639293	0.487344	0.00766762	1.50136	0.133263	0.0623302	0.153806	0.818621	0.569547	0.575311	0.565081	-0.35508	0.126591	0.17715	0.640375	-0.645486	0.518612	-0.408131	-0.115708	0.116567	0.669578	-1.45409	0.145921	0.394788	0.200082	0.1302	0.457499	1.6411	0.100777	0.257492	0.556435	0.335653	0.0251864	2.35756	0.0183954	0.106311	-0.268324	0.695159	0.314986	-0.445392	0.656037	0.296448	0.144746	0.264894	0.592755	1.19427	0.232374	-0.497734	0.0104612	0.049774	0.969328	-1.41767	0.156288	-0.413037	-0.200318	0.111815	0.456958	-1.69945	0.0892346	-0.220738	0.654691	0.41134	0.00592132	1.47906	0.139124	0.347785	0.143191	0.186851	0.596776	1.34167	0.179703	uncharacterized CRM domain-containing protein At3g25440, chloroplastic
LOC111899524	4	9	magenta	0.401647	-0.211083	0.123062	0.432602	0.559064	0.576118	0.361093	-0.293942	0.169409	0.269146	0.199136	0.842156	0.332932	-0.318805	0.20766	0.228784	0.0418161	0.966645	0.254018	-0.425217	0.342444	0.100606	-0.514176	0.607129	-0.3939	0.344352	0.131145	0.191533	-0.151829	0.879322	-0.325286	0.419261	0.218931	0.105983	0.289045	0.772547	-0.703703	-0.106692	0.00234974	0.694117	-2.59733	0.00939519	-0.721038	-0.0551557	0.00162196	0.839229	-2.55319	0.0106741	0.490646	-0.32359	0.0536479	0.221482	0.53248	0.594393	0.496913	-0.367297	0.0502118	0.161662	0.423063	0.672249	0.0843905	-0.306544	0.756003	0.24818	-0.61417	0.539103	0.326039	-0.329649	0.217804	0.212452	-0.0107022	0.991461	-0.118997	-0.115034	0.660703	0.671403	-0.62204	0.533915	0.486429	-0.203382	0.056056	0.449958	0.860172	0.389694	0.293733	-0.0577296	0.269502	0.831824	0.647821	0.517101	0.543188	-0.180146	0.0296695	0.504372	1.1285	0.259108	0.488541	-0.146288	0.0548405	0.588776	1.02337	0.306135	0.508088	0.190992	0.0444939	0.478596	1.99361	0.0461942	0.475317	-0.125244	0.0627841	0.643963	1.03452	0.300893	0.248701	-0.249615	0.352983	0.351159	-0.00257605	0.997945	-0.625984	0.323045	0.00948588	0.222307	-1.05762	0.290229	0.707799	-0.377645	0.00215767	0.149275	1.28438	0.19901	0.56595	-0.21532	0.0223011	0.423204	1.11863	0.263299	-0.859984	-0.17818	1.94e-05	0.509112	-3.89821	9.69e-05	0.679672	0.227414	0.0037749	0.396968	2.8044	0.00504098	-0.634854	0.302151	0.00824026	0.255369	-1.15784	0.246931	0.834927	0.197925	5.72e-05	0.462463	3.71664	0.000201888	0.0227951	0.289058	0.93322	0.277553	0.847532	0.396699	0.213893	-0.478382	0.426358	0.0608718	-0.803349	0.421773	-0.130026	0.0913419	0.631256	0.736543	-0.103631	0.917462	0.568206	0.0997749	0.0216562	0.713138	1.97102	0.0487211	0.776673	-0.0328256	0.000402034	0.903942	2.65658	0.00789383	-0.808582	-0.0575983	0.00014969	0.832202	-3.12353	0.00178698	0.7828	-0.289024	0.000336782	0.277611	1.9977	0.0457496	-0.716106	0.330594	0.00180715	0.211066	-1.47133	0.141202	-0.600999	-0.430579	0.0138068	0.0959324	-3.05668	0.00223801	0.474568	-0.422747	0.0632576	0.102811	0.171755	0.86363	0.670901	-0.572658	0.00444182	0.0204254	0.425728	0.670306	0.72359	-0.0193196	0.0015324	0.943385	2.37011	0.0177827	-0.722252	0.290603	0.00157886	0.274877	-1.62214	0.104773	0.676859	-0.268827	0.00397934	0.314044	1.44907	0.147319	0.690411	-0.35517	0.00307054	0.177032	1.26306	0.206566	0.302368	-0.285887	0.255011	0.283095	0.0477369	0.961926	-0.302174	0.511842	0.255331	0.0426867	0.670201	0.50273	0.0542935	0.267326	0.841712	0.316858	0.868675	0.385025	-0.50325	0.0550137	0.0469061	0.839638	-1.31912	0.18713	-0.800961	0.266392	0.000192515	0.318615	-2.1915	0.0284153	0.584306	0.0738386	0.0174605	0.785802	1.96566	0.0493379	0.376198	0.320338	0.150967	0.226428	1.92518	0.0542074	0.28255	0.0609464	0.288999	0.822588	0.92991	0.352418	0.275833	0.257536	0.301104	0.335569	1.44626	0.148105	-0.637145	0.0823053	0.00794061	0.761867	-1.77493	0.0759089	-0.593699	-0.000137779	0.0153228	0.999596	-1.80836	0.0705502	-0.289739	0.304283	0.276371	0.251864	0.0422053	0.966335	0.830468	-0.0839329	6.81e-05	0.757288	2.92491	0.00344556	protein LNK1, transcript variant X2
LOC111899525	13	30	steelblue	-0.388672	-0.0972769	0.136801	0.720047	-1.34357	0.179088	-0.36586	-0.036433	0.163435	0.893439	-1.11144	0.26638	-0.394511	-0.104751	0.130494	0.699438	-1.38179	0.167036	-0.351455	0.0121309	0.181927	0.964435	-0.939166	0.347645	0.386318	0.142429	0.139402	0.598752	1.45746	0.144989	0.34985	0.0537747	0.18407	0.843207	1.10883	0.267503	0.202875	0.524688	0.451112	0.036918	2.08622	0.036959	0.183617	0.535877	0.496053	0.032391	2.07447	0.0380354	-0.406183	-0.180084	0.118493	0.50452	-1.62211	0.104779	-0.403268	-0.0741308	0.121415	0.784973	-1.32767	0.184287	-0.305931	-0.058702	0.249176	0.82903	-0.991678	0.321354	-0.40166	-0.0143008	0.123048	0.958078	-1.16394	0.244448	0.291864	-0.113718	0.272704	0.67497	0.493144	0.621911	-0.230888	-0.0910847	0.389598	0.737261	-0.863745	0.387728	0.122734	-0.256449	0.650669	0.337684	-0.367621	0.713156	-0.183773	-0.175419	0.49568	0.515805	-0.96077	0.336668	-0.393937	0.588108	0.131105	0.016569	0.68344	0.494329	-0.348597	0.164705	0.185754	0.54215	-0.522871	0.601064	-0.390464	0.086751	0.134844	0.749379	-0.86087	0.38931	-0.392512	0.379563	0.132631	0.147052	-0.0402588	0.967887	0.435505	0.0737449	0.0917772	0.786068	1.43016	0.152672	-0.405	-0.066839	0.119673	0.805727	-1.31376	0.188927	-0.348804	0.33339	0.185475	0.206996	-0.0461505	0.96319	0.443045	0.348505	0.0856677	0.185877	2.22178	0.0262981	-0.20125	0.112153	0.454824	0.679219	-0.241843	0.808902	0.26392	-0.474002	0.323297	0.0636172	-0.647952	0.517016	-0.460489	-0.444219	0.0726594	0.0847434	-2.58068	0.00986049	-0.228465	-0.447203	0.394731	0.0824263	-1.88845	0.0589655	-0.149549	-0.314677	0.580402	0.235204	-1.26046	0.207505	0.157682	-0.0900779	0.559735	0.740071	0.181727	0.855797	-0.266612	0.523718	0.318202	0.0373318	0.815517	0.414776	-0.292409	0.120103	0.271767	0.657728	-0.477593	0.63294	0.327237	-0.141556	0.216019	0.601018	0.52179	0.601816	-0.376902	0.441232	0.150143	0.0871093	0.204557	0.837918	0.513685	0.427966	0.0418202	0.09819	2.71223	0.0066832	0.248199	-0.361793	0.353987	0.168523	-0.331922	0.739948	-0.121208	-0.373123	0.65476	0.154607	-1.35953	0.173979	-0.377236	-0.117248	0.149753	0.665419	-1.36156	0.173336	-0.429972	-0.313358	0.0964541	0.237279	-2.0746	0.0380234	0.291654	0.402459	0.273064	0.122235	1.92334	0.0544376	-0.408928	-0.45923	0.115785	0.0735474	-2.46229	0.0138053	-0.348346	-0.1056	0.186092	0.697109	-1.24232	0.214117	-0.554847	-0.0819523	0.0256943	0.762861	-1.87185	0.0612269	0.183298	-0.279146	0.496816	0.295096	-0.268182	0.788559	-0.112955	0.241903	0.67704	0.36672	0.352826	0.724219	0.00942924	0.0733121	0.972353	0.787296	0.219262	0.826446	0.483148	0.541556	0.0579847	0.0302614	2.99879	0.00271053	-0.269762	-0.261809	0.312298	0.327325	-1.44103	0.149577	-0.257858	-0.277046	0.334942	0.298896	-1.45065	0.146879	-0.398471	0.317411	0.126333	0.230939	-0.246225	0.805508	0.101613	0.077549	0.708066	0.775289	0.475363	0.634528	0.530919	0.430279	0.0343417	0.0961903	2.78244	0.00539523	0.105829	0.348509	0.696481	0.185872	1.24343	0.21371	-0.0727578	-0.32526	0.788871	0.21897	-1.08583	0.277555	-0.227992	-0.558432	0.395738	0.0245581	-2.28228	0.0224726	uncharacterized LOC111899525
LOC111899526	30	7	black	-0.189878	-0.0565928	0.481214	0.835093	-0.658432	0.510261	-0.212111	-0.151529	0.430313	0.575342	-0.973863	0.330124	-0.200371	-0.52025	0.456837	0.0388399	-2.06316	0.0390973	-0.186115	-0.515992	0.490106	0.040754	-2.00858	0.0445817	0.121431	0.537399	0.654163	0.0318094	1.91162	0.0559251	0.113918	0.530423	0.674426	0.0345418	1.86565	0.0620909	-0.332688	0.180361	0.208013	0.503855	-0.432561	0.665334	-0.383856	0.237721	0.142159	0.375318	-0.429186	0.667788	-0.0982145	-0.259492	0.717452	0.331781	-0.963307	0.335394	-0.0985591	-0.286921	0.716498	0.281281	-1.04266	0.297107	-0.273325	-0.179032	0.305699	0.507055	-1.22085	0.222144	-0.231055	-0.199303	0.389246	0.459289	-1.15701	0.247267	0.212184	0.0590714	0.43015	0.827969	0.726517	0.467522	0.0535063	-0.043949	0.843981	0.871611	0.0253467	0.979778	0.359867	0.0667131	0.170969	0.806086	1.17351	0.240591	0.17318	-0.0473218	0.52126	0.861843	0.337561	0.735694	-0.108516	-0.0602013	0.689128	0.824725	-0.447712	0.654361	-0.0560285	0.057023	0.836717	0.833856	0.00263956	0.997894	-0.12049	-0.322761	0.656689	0.222737	-1.20594	0.22784	-0.311276	-0.293307	0.240576	0.27023	-1.65132	0.0986739	0.0302391	0.4042	0.911482	0.120475	1.21415	0.224689	-0.00199021	-0.388347	0.994164	0.137159	-1.08963	0.275875	0.146231	-0.266159	0.588925	0.319054	-0.331881	0.739979	-0.219157	-0.331341	0.414784	0.209973	-1.50042	0.133506	0.413395	0.442637	0.111473	0.0859901	2.42141	0.0154606	-0.286943	0.0777402	0.281242	0.774749	-0.575013	0.565282	0.184766	0.105883	0.493314	0.696332	0.775718	0.437916	-0.0930887	-0.0912174	0.731677	0.736891	-0.489016	0.62483	-0.134953	-0.217927	0.618264	0.417473	-0.945221	0.344546	0.043248	0.21207	0.873643	0.430403	0.684226	0.493833	0.318817	0.316364	0.228766	0.232567	1.74072	0.0817326	0.266936	0.196449	0.317591	0.465876	1.25038	0.211162	-0.49347	-0.614756	0.0520787	0.011271	-3.32615	0.000880538	0.170941	-0.0642917	0.526743	0.813006	0.286417	0.774559	-0.135594	0.335653	0.616581	0.20374	0.562888	0.573511	-0.298654	-0.139413	0.261184	0.606592	-1.18627	0.235515	0.246619	-0.0395962	0.35716	0.884243	0.561409	0.574519	-0.149617	-0.0610472	0.580228	0.822299	-0.560561	0.575097	0.0773617	-0.301497	0.775819	0.256451	-0.618177	0.536459	-0.0706204	0.385061	0.794948	0.140805	0.886988	0.375085	-0.0862636	-0.258048	0.750745	0.334575	-0.927321	0.35376	0.028473	-0.0721295	0.916635	0.790656	-0.115816	0.907798	-0.522418	-0.112297	0.0378921	0.678827	-1.832	0.0669512	0.220551	0.303508	0.411746	0.253135	1.42239	0.154912	0.144547	0.476111	0.59327	0.0622844	1.75548	0.0791772	-0.162775	-0.134023	0.546958	0.620707	-0.791267	0.428788	0.0372407	0.224165	0.89109	0.40393	0.701904	0.482739	0.0952597	0.190492	0.725641	0.47977	0.763028	0.445447	0.20521	0.268304	0.445806	0.315022	1.27843	0.201098	-0.605858	0.0916813	0.0128649	0.735597	-1.615	0.106311	0.489932	0.413072	0.0540501	0.111781	2.58035	0.00987002	-0.337834	-0.199892	0.200634	0.457935	-1.46645	0.142526	-0.20305	0.0171913	0.450713	0.949614	-0.499303	0.617566	-0.067187	-0.0506706	0.804733	0.852163	-0.312205	0.754885	0.393312	-0.132844	0.131773	0.623813	0.746309	0.455481	putative pumilio homolog 8, chloroplastic
LOC111899527	15	23	darkturquoise	-0.00904864	-0.22902	0.973468	0.393551	-0.640812	0.521645	0.0187236	-0.181168	0.945129	0.501916	-0.435131	0.663468	-0.108053	0.0170046	0.690393	0.950161	-0.242007	0.808774	-0.147455	0.0158483	0.585774	0.953546	-0.351061	0.725543	0.122581	0.0246548	0.65108	0.927785	0.391202	0.695648	0.151421	0.0231264	0.575618	0.932252	0.464924	0.641986	-0.049834	0.207552	0.854579	0.440517	0.425269	0.670641	-0.03992	0.220138	0.883302	0.412646	0.486448	0.62665	-0.0617038	-0.24688	0.820416	0.356635	-0.830422	0.4063	-0.045095	-0.176827	0.86829	0.512387	-0.592201	0.553716	-0.156298	-0.190455	0.563231	0.479858	-0.927068	0.353891	-0.0866894	-0.1588	0.749552	0.556919	-0.653668	0.513325	0.168323	-0.243407	0.533189	0.363656	-0.207567	0.835567	0.101002	-0.226421	0.709751	0.39909	-0.341475	0.732746	0.155575	-0.317113	0.565061	0.231401	-0.453974	0.649847	0.106678	-0.273597	0.694155	0.305198	-0.459468	0.645898	-0.020196	0.406256	0.940821	0.11842	1.08719	0.276952	0.0316949	0.267084	0.907237	0.317312	0.808084	0.419042	-0.0129337	0.203021	0.962083	0.45078	0.510489	0.609709	-0.0541379	0.314089	0.842161	0.236127	0.716694	0.473563	-0.00303821	0.0706305	0.99109	0.794919	0.179144	0.857825	0.00322768	-0.0546375	0.990535	0.840722	-0.136162	0.891694	-0.136612	0.137344	0.613912	0.611997	0.00197284	0.998426	0.36853	0.04199	0.160152	0.877292	1.13433	0.256657	-0.296765	0.148002	0.264359	0.584371	-0.415042	0.678111	-0.0575109	-0.194133	0.832453	0.471254	-0.672558	0.501229	-0.33836	-0.0952514	0.199889	0.725664	-1.18472	0.23613	-0.28958	-0.155656	0.276647	0.564855	-1.20392	0.22862	0.376819	-0.305564	0.15024	0.249773	0.213519	0.830922	0.0905831	-0.0140326	0.738661	0.958864	0.20319	0.838987	-0.266214	0.298034	0.318951	0.262223	0.0914786	0.927112	-0.0442761	0.133935	0.870663	0.62094	0.23928	0.810889	0.202455	-0.102688	0.452069	0.705107	0.270502	0.786774	-0.0496847	0.156901	0.85501	0.561708	0.287016	0.7741	0.479895	0.181256	0.059944	0.501703	1.86824	0.0617282	0.346845	-0.412394	0.188125	0.11243	-0.202769	0.839316	0.108768	-0.327081	0.688441	0.21625	-0.609466	0.542216	-0.329436	-0.210833	0.212766	0.43316	-1.47167	0.14111	-0.161384	-0.0710009	0.550436	0.793865	-0.618915	0.535972	-0.15142	0.190628	0.575622	0.479451	0.106877	0.914886	0.0603757	-0.22949	0.824225	0.392555	-0.458248	0.646774	0.0897781	-0.325403	0.740908	0.218755	-0.655241	0.512313	0.0051461	-0.0249098	0.984909	0.92704	-0.0523034	0.958287	-0.305032	-0.0292565	0.25064	0.914349	-0.910993	0.362299	-0.436945	0.164872	0.0905868	0.541735	-0.799171	0.424191	-0.201498	-0.0624999	0.454256	0.818135	-0.706084	0.480136	0.277644	0.231934	0.297812	0.387393	1.37939	0.167775	0.116029	0.0136035	0.668712	0.960121	0.344365	0.730572	-0.565559	-0.0629019	0.0224145	0.816984	-1.86249	0.0625345	-0.0564066	0.240321	0.835629	0.369959	0.499117	0.617697	-0.357771	0.141097	0.173657	0.602208	-0.614562	0.538844	0.348339	-0.0308141	0.186101	0.909805	0.880317	0.378688	-0.234627	0.0299558	0.381747	0.912308	-0.553268	0.58008	-0.334801	-0.137231	0.204962	0.612291	-1.2867	0.198197	-0.12841	-0.289639	0.635539	0.276544	-1.13052	0.258258	uncharacterized LOC111899527
LOC111899528	8	14	cyan	0.455753	0.0295638	0.0760391	0.913452	1.37979	0.167652	0.47233	0.062869	0.0646894	0.817078	1.524	0.127509	0.235388	0.181422	0.38016	0.501307	1.12005	0.262694	0.0900587	0.183848	0.740125	0.495501	0.730931	0.464821	-0.233287	-0.188584	0.384551	0.484264	-1.13379	0.256884	-0.117944	-0.188954	0.663541	0.483391	-0.819514	0.412493	-0.595575	-0.0583915	0.0149213	0.829922	-1.97034	0.0487991	-0.572302	-0.0792003	0.0205218	0.770622	-1.93221	0.0533338	0.412856	0.10027	0.111987	0.711771	1.4278	0.153349	0.445796	0.10974	0.083513	0.685786	1.56	0.118759	-0.0451283	0.0724633	0.868194	0.789707	0.0725772	0.942143	0.277572	0.079441	0.297942	0.769943	0.964795	0.334648	0.0600061	-0.0115082	0.825285	0.96626	0.128503	0.897751	0.601092	0.0251104	0.0137885	0.926454	1.90486	0.0567979	0.363575	-0.0149321	0.166281	0.956229	0.96852	0.332785	0.60869	0.0261042	0.0123396	0.923551	1.9392	0.0524774	0.482655	0.0187307	0.0582783	0.945109	1.44239	0.149192	0.560664	-0.0295678	0.0238707	0.91344	1.59863	0.109904	0.487358	0.107022	0.0555189	0.693212	1.69334	0.0903904	0.293792	0.10013	0.269401	0.712156	1.06671	0.286102	-0.631859	-0.000502159	0.00864552	0.998527	-1.9711	0.0487123	0.554744	0.0298214	0.0257276	0.912701	1.73307	0.0830834	0.615158	-0.199666	0.0112029	0.458455	1.36201	0.173194	-0.271342	-0.174907	0.309361	0.517049	-1.20391	0.228623	0.28841	0.0183318	0.27868	0.946276	0.833848	0.404367	-0.653698	0.0806342	0.00602337	0.766576	-1.85446	0.0636737	0.108935	0.125035	0.687983	0.644521	0.621916	0.533997	-0.612755	0.129212	0.011615	0.633412	-1.54349	0.122713	0.467859	0.115073	0.0676198	0.671296	1.64807	0.099339	-0.620961	0.18462	0.0102545	0.493662	-1.4282	0.153236	0.407435	-0.176117	0.117252	0.514109	0.673502	0.500628	0.0215261	0.185762	0.936931	0.490945	0.554215	0.579432	-0.352534	0.0135515	0.180497	0.960273	-0.938665	0.347903	0.413203	-0.0596302	0.111656	0.826364	1.00477	0.315008	-0.0566641	-0.188667	0.834888	0.484067	-0.655299	0.512275	-0.226289	0.13049	0.399372	0.630028	-0.262026	0.793301	0.538326	0.0952231	0.0314589	0.725743	1.84491	0.0650513	0.0985722	0.110546	0.716462	0.68359	0.555325	0.578672	0.550303	0.0425172	0.0271919	0.875763	1.74979	0.0801547	-0.32981	-0.259296	0.212216	0.33216	-1.60853	0.107719	0.262582	0.178367	0.325847	0.508661	1.1884	0.234674	0.0206569	0.480398	0.939473	0.0596382	1.43971	0.149948	0.297104	-0.0296293	0.263788	0.913261	0.732084	0.464117	-0.322619	-0.0776599	0.222951	0.774976	-1.09107	0.275243	0.111823	-0.24694	0.680114	0.356514	-0.37003	0.71136	0.14896	-0.381152	0.581911	0.145228	-0.664956	0.506079	-0.431059	-0.235796	0.0955222	0.379311	-1.85603	0.0634491	0.28583	0.185994	0.283196	0.490395	1.27579	0.20203	0.0807788	0.00799723	0.766168	0.97655	0.235346	0.81394	0.0341762	-0.0705907	0.900008	0.795032	-0.0966195	0.923029	-0.446394	0.0714849	0.0830501	0.792488	-1.081	0.279696	-0.165357	-0.236441	0.540529	0.37797	-1.07918	0.280509	0.0145614	-0.397504	0.957315	0.12734	-1.07449	0.282604	-0.0753232	-0.0989906	0.781591	0.715305	-0.46243	0.643773	0.203055	0.0289588	0.450703	0.915217	0.621443	0.534308	uncharacterized LOC111899528, transcript variant X1
LOC111899530	34	8	pink	-0.0425185	-0.134289	0.875759	0.620007	-0.470016	0.638343	-0.0485133	-0.128928	0.858396	0.634165	-0.471476	0.637301	0.0575611	0.208305	0.832308	0.438822	0.71177	0.476607	0.105417	0.0899478	0.69761	0.740434	0.518571	0.60406	-0.0321565	-0.204919	0.905892	0.446466	-0.635059	0.52539	-0.070738	-0.117053	0.794613	0.665945	-0.498586	0.618071	0.309872	-0.334532	0.242818	0.20535	-0.0728081	0.941959	0.320311	-0.34195	0.22647	0.194855	-0.0643055	0.948727	-0.0478008	-0.03698	0.860457	0.891848	-0.22445	0.822407	-0.0626784	-0.0644094	0.817624	0.812669	-0.336697	0.736346	0.179481	-0.111948	0.505973	0.679776	0.182628	0.85509	0.0505093	-0.119576	0.852628	0.659144	-0.184141	0.853903	-0.163626	-0.152163	0.544836	0.573726	-0.842577	0.399465	-0.219435	-0.139819	0.414177	0.605534	-0.962536	0.335781	-0.298538	-0.0886579	0.261378	0.74404	-1.04985	0.293788	-0.271221	-0.104801	0.309586	0.699299	-1.0143	0.31044	-0.077887	-0.149185	0.774334	0.581335	-0.604163	0.545736	-0.139049	0.107028	0.607542	0.693197	-0.0860296	0.931443	-0.0771011	0.18024	0.776556	0.504144	0.277742	0.78121	0.065895	0.000330603	0.808423	0.99903	0.175469	0.860711	0.220169	-0.0479824	0.412579	0.859932	0.46516	0.641817	-0.219996	-0.00931087	0.412955	0.9727	-0.616362	0.537656	-0.224589	-0.114264	0.403017	0.673488	-0.908152	0.363798	0.192371	-0.0328636	0.475367	0.903831	0.428406	0.668355	-0.256014	-0.0828921	0.338533	0.760216	-0.912574	0.361466	0.249607	0.173658	0.351175	0.520094	1.13881	0.254783	-0.22783	0.165551	0.396082	0.540049	-0.171473	0.863852	0.0637319	0.174783	0.814608	0.517352	0.636077	0.524726	0.0148229	-0.0294326	0.956549	0.913835	-0.0386733	0.969151	0.0319878	0.0851195	0.906384	0.753955	0.310412	0.756248	-0.251113	-0.211052	0.34818	0.432673	-1.24581	0.212834	-0.292139	-0.0026143	0.272231	0.992333	-0.803032	0.421956	0.228204	0.125821	0.395286	0.642423	0.949257	0.34249	-0.29223	-0.131615	0.272075	0.627055	-1.14663	0.251534	0.179028	-0.100185	0.507065	0.712005	0.212866	0.831432	0.249027	0.0794081	0.352332	0.770036	0.883551	0.376938	-0.133747	0.0627781	0.621434	0.817339	-0.18968	0.84956	-0.336239	-0.149237	0.202903	0.581202	-1.32342	0.185696	-0.199984	0.155437	0.457725	0.565409	-0.121726	0.903116	0.211407	-0.192634	0.431881	0.474752	0.0517843	0.958701	-0.189857	0.161293	0.481265	0.550663	-0.0779819	0.937842	-0.304588	-0.168466	0.251365	0.532833	-1.28228	0.199743	0.130664	-0.116329	0.629567	0.6679	0.038515	0.969277	0.215967	0.111174	0.421778	0.68188	0.875896	0.381087	-0.0486905	-0.117281	0.857884	0.665328	-0.440656	0.659462	0.195876	-0.0344652	0.467204	0.899167	0.433801	0.664433	0.274121	-0.150332	0.304235	0.578398	0.343509	0.731216	-0.147755	0.127172	0.585003	0.638827	-0.0555085	0.955733	-0.198367	0.0428588	0.461443	0.874772	-0.418418	0.675641	-0.0358545	-0.0574621	0.895122	0.832593	-0.247101	0.80483	-0.124504	-0.0581617	0.645939	0.830582	-0.485179	0.627549	0.0627765	-0.0381408	0.817343	0.888472	0.0653497	0.947896	0.109457	-0.126312	0.686558	0.641117	-0.0452222	0.96393	0.0884192	0.0937435	0.744708	0.729855	0.4833	0.628883	-0.354767	0.298431	0.177559	0.261557	-0.166919	0.867434	serine/arginine-rich splicing factor SC35-like, transcript variant X2
LOC111899532	10	27	white	0.531139	-0.125662	0.0342535	0.642848	1.23133	0.218199	0.5281	-0.0365596	0.0354897	0.893071	1.45763	0.144943	0.35336	0.735274	0.179407	0.00117218	3.46432	0.000531575	0.216232	0.572198	0.421194	0.02055	2.30309	0.021274	-0.36392	-0.746747	0.165849	0.000888938	-3.56372	0.000365643	-0.253101	-0.622285	0.344248	0.0100473	-2.61255	0.00898707	-0.657459	-0.613406	0.00564418	0.0115022	-3.97574	7.02e-05	-0.639315	-0.673893	0.00766483	0.00420447	-4.16668	3.09e-05	0.524617	0.18334	0.0369483	0.496713	2.03227	0.0421265	0.549732	0.168674	0.0273847	0.532322	2.08564	0.0370112	0.0648247	0.0105986	0.811482	0.968925	0.199793	0.841642	0.384838	0.0172809	0.141054	0.949352	1.11918	0.263064	-0.0582624	-0.250576	0.830293	0.349246	-0.831707	0.405574	0.61806	-0.144236	0.0107203	0.594072	1.52557	0.127117	0.306336	-0.169927	0.248518	0.529234	0.383382	0.701437	0.624828	-0.0929656	0.00965872	0.732019	1.69236	0.0905778	0.572689	-0.158247	0.0204172	0.558313	1.30152	0.193082	0.623393	0.0876365	0.00987648	0.746898	2.16528	0.0303664	0.572196	0.520096	0.0205506	0.0389078	3.24701	0.00116625	0.376466	0.24932	0.150654	0.351746	1.72139	0.0851804	-0.673727	-0.449385	0.00421736	0.0807609	-3.44335	0.000574545	0.720516	0.462946	0.0016408	0.0709501	3.72991	0.000191551	0.553773	-0.0678942	0.0260424	0.802715	1.47053	0.141418	-0.525087	-0.26732	0.0367486	0.316869	-2.26824	0.0233148	0.511501	-0.365123	0.0428487	0.164349	0.481463	0.630188	-0.603478	0.503859	0.0133197	0.0465971	-0.381346	0.702946	0.588489	0.595832	0.0164817	0.0148669	3.60354	0.000313908	-0.294341	0.60494	0.268466	0.0130388	1.05192	0.292834	0.434763	0.47241	0.0923943	0.0646376	2.58999	0.00959792	-0.165658	-0.242898	0.539782	0.364691	-1.09812	0.272151	0.468258	-0.721533	0.0673543	0.00160429	-1.06623	0.286319	0.669224	-0.376625	0.00457948	0.150467	1.09326	0.274278	-0.497983	0.606546	0.0496415	0.0127356	0.414903	0.678213	0.758033	-0.582252	0.000667657	0.0179575	0.861751	0.388824	-0.249213	-0.679876	0.351961	0.00376039	-2.86656	0.00414964	-0.341392	0.457536	0.195632	0.0747538	0.366499	0.713993	0.553611	0.670628	0.0260953	0.00446395	3.79786	0.000145949	0.663624	0.0651337	0.00506405	0.810598	2.28722	0.0221829	0.615466	0.836327	0.0111508	5.41e-05	5.09704	3.45e-07	-0.701441	-0.778508	0.00246159	0.000381478	-5.05789	4.24e-07	0.676258	0.783967	0.00402418	0.000325398	4.96811	6.76e-07	0.628571	-0.336802	0.00910826	0.2021	1.02806	0.303923	0.211864	0.128321	0.430862	0.635775	0.910547	0.362534	-0.645536	0.17846	0.00691619	0.508436	-1.55363	0.120273	-0.102313	-0.566332	0.70614	0.0221908	-1.9705	0.0487811	-0.498217	0.0506498	0.0495176	0.852223	-1.31292	0.189209	-0.742241	-0.845856	0.00099258	3.65e-05	-5.81234	6.16e-09	0.648925	0.260152	0.0065335	0.330508	2.75082	0.00594469	0.147775	0.297382	0.584954	0.263318	1.20517	0.228139	0.263015	-0.662838	0.325021	0.00513529	-1.39832	0.162018	-0.0754056	-0.383891	0.781358	0.142119	-1.27039	0.203944	-0.112974	-0.271311	0.676986	0.309419	-1.03644	0.299997	-0.463509	-0.48738	0.0705628	0.055506	-2.73674	0.00620518	-0.456889	0.538776	0.0752187	0.0312902	0.288537	0.772935	0.615691	0.569764	0.0111129	0.0212192	3.612	0.000303841	potassium transporter 7-like
LOC111899533	4	9	magenta	0.170675	-0.202882	0.527396	0.451095	-0.0883011	0.929637	0.143869	-0.135438	0.59502	0.616991	0.0227527	0.981848	0.177984	0.179151	0.509586	0.506768	0.95513	0.339512	0.159421	0.161354	0.55536	0.55051	0.856084	0.391952	-0.208284	-0.146833	0.43887	0.587375	-0.950562	0.341827	-0.1902	-0.134703	0.480457	0.618921	-0.867994	0.385398	-0.273023	0.0895483	0.306255	0.741551	-0.503589	0.61455	-0.283633	0.0844815	0.287076	0.755747	-0.547524	0.584019	0.226358	-0.152272	0.399223	0.573449	0.203412	0.838813	0.222955	-0.087524	0.406538	0.747213	0.367799	0.713023	0.0924859	-0.134071	0.733355	0.620581	-0.111472	0.911242	0.1675	-0.102113	0.53522	0.706689	0.176269	0.860083	-0.110996	-0.248209	0.682366	0.353968	-0.965589	0.33425	0.165254	-0.204667	0.540786	0.447037	-0.107988	0.914005	0.0644762	-0.30617	0.812478	0.248786	-0.666064	0.50537	0.186362	-0.24034	0.48952	0.369922	-0.149667	0.881027	0.210508	0.350813	0.433886	0.182782	1.53473	0.12485	0.199681	0.232398	0.45842	0.386417	1.16181	0.245313	0.202432	0.285961	0.452122	0.282965	1.32137	0.186379	0.12389	0.351389	0.647577	0.182015	1.30054	0.193416	-0.237176	-0.0607516	0.376445	0.823147	-0.800622	0.423351	0.255233	0.0475115	0.34006	0.861294	0.816346	0.414302	0.383286	-0.0523003	0.142802	0.847459	0.930134	0.352302	-0.623085	-0.215689	0.00992383	0.42239	-2.51125	0.0120306	0.54784	0.0203553	0.0280309	0.940355	1.68177	0.0926141	-0.208778	0.127301	0.43776	0.638485	-0.221973	0.824335	0.619622	0.234422	0.0104676	0.382176	2.54853	0.0108178	0.232213	0.268569	0.386807	0.314525	1.35422	0.175665	-0.11197	-0.0332475	0.679715	0.902713	-0.385489	0.699875	-0.23614	-0.102481	0.378596	0.705677	-0.908879	0.363414	0.475094	-0.0525125	0.0629248	0.846847	1.22781	0.219519	0.226924	-0.0685166	0.398014	0.80094	0.429459	0.667589	-0.460721	0.0876571	0.072497	0.74684	-1.08567	0.277626	0.290554	-0.204748	0.274961	0.446853	0.242053	0.808739	-0.630956	-0.123485	0.00877072	0.648661	-2.29418	0.0217799	-0.533293	-0.0170759	0.033397	0.949952	-1.6187	0.105511	0.244827	0.144286	0.360776	0.593943	1.04561	0.295742	0.445168	-0.265303	0.0840012	0.320673	0.547282	0.584185	0.465293	0.258341	0.0693446	0.334006	2.03293	0.0420595	-0.132407	-0.165266	0.624963	0.540756	-0.793687	0.427378	0.131475	0.112354	0.627423	0.67867	0.648399	0.516727	0.116591	-0.179092	0.667191	0.506911	-0.169117	0.865704	-0.029664	-0.0470616	0.91316	0.862596	-0.203112	0.839047	0.223885	0.120007	0.404531	0.657987	0.921596	0.356739	0.430443	-0.109474	0.0960493	0.686513	0.927404	0.353717	0.0569329	-0.100924	0.834115	0.709967	-0.117138	0.906751	-0.498631	-0.120165	0.0492987	0.657562	-1.76797	0.0770655	0.0682974	0.0408764	0.801565	0.880525	0.289189	0.772437	0.671556	0.182251	0.00438894	0.49932	2.64015	0.00828701	-0.16812	-0.127318	0.533688	0.63844	-0.787757	0.430839	0.416002	0.0298224	0.109009	0.912698	1.25059	0.211084	-0.502358	-0.219059	0.0473611	0.414997	-2.05078	0.0402881	-0.00273415	-0.260476	0.991982	0.329883	-0.712643	0.476067	0.255023	0.130954	0.340471	0.628799	1.03843	0.299071	0.431869	-0.128406	0.0948317	0.635549	0.881228	0.378194	probable E3 ubiquitin-protein ligase RHC1A, transcript variant X2
LOC111899534	6	2	blue	0.269683	0.534839	0.312445	0.0327922	2.31085	0.0208409	0.264857	0.641097	0.321517	0.0074441	2.72872	0.00635804	0.104888	0.252947	0.699062	0.344552	0.962612	0.335742	0.00234938	0.544399	0.99311	0.0292359	1.62115	0.104986	-0.150221	-0.307716	0.578684	0.246282	-1.24188	0.21428	-0.0661965	-0.517164	0.807561	0.0402201	-1.68999	0.0910307	-0.661969	0.46669	0.00521488	0.0684014	-0.768538	0.442167	-0.673514	0.392662	0.00423392	0.132469	-1.06413	0.287269	0.296969	0.605119	0.264014	0.0130048	2.66527	0.00769268	0.320145	0.681071	0.226724	0.00367639	3.07679	0.00209242	-0.154948	0.644466	0.566649	0.00704065	1.61277	0.106795	0.117731	0.678693	0.664114	0.00384502	2.50015	0.0124141	0.130521	0.412364	0.629945	0.112458	1.50735	0.13172	0.500121	0.528391	0.0485171	0.0353699	3.00922	0.0026192	0.464057	0.277419	0.0701865	0.298218	2.08314	0.0372382	0.571654	0.46862	0.0206982	0.067114	3.06451	0.00218026	0.339383	0.26655	0.198446	0.318318	1.65767	0.0973835	0.421176	-0.485652	0.104232	0.0565084	-0.214923	0.829827	0.334998	-0.0654746	0.20468	0.809624	0.748427	0.454203	0.0793301	0.287635	0.770256	0.280032	0.993435	0.320498	-0.65315	-0.740801	0.00608026	0.00102772	-4.58515	4.54e-06	0.717054	0.735139	0.00177027	0.00117589	4.87182	1.11e-06	0.509883	0.811102	0.0436225	0.000137408	4.47877	7.51e-06	-0.44035	0.763494	0.0878165	0.000578141	1.4072	0.159367	0.395423	-0.695385	0.129528	0.00278248	-1.16439	0.244268	-0.637536	-0.62615	0.00789043	0.00946132	-3.93971	8.16e-05	0.506887	-0.572453	0.0450835	0.0204808	-0.245084	0.806392	-0.267541	-0.347548	0.316453	0.187171	-1.68499	0.0919908	0.588155	0.598741	0.0165581	0.0142627	3.61416	0.000301326	-0.145884	-0.659732	0.589817	0.00542446	-2.48508	0.0129523	0.377117	-0.0673649	0.149892	0.804226	0.871054	0.383725	0.570342	-0.453662	0.0210588	0.077567	0.419954	0.674519	-0.495593	0.528892	0.0509213	0.0351644	0.119477	0.904897	0.739603	0.538349	0.00105773	0.0314506	4.1047	4.05e-05	-0.300679	-0.362726	0.257807	0.167347	-1.82633	0.0678007	-0.200167	0.442172	0.457305	0.0863597	0.7197	0.47171	0.644632	0.354403	0.00702122	0.178036	3.00697	0.00263864	0.52545	0.433297	0.0365952	0.0936235	2.77219	0.00556812	0.586614	0.171487	0.016915	0.525404	2.23747	0.0252553	-0.768004	-0.29207	0.000511873	0.272349	-3.48253	0.0004967	0.69226	0.179006	0.0029608	0.507118	2.73369	0.0062629	0.664997	-0.119936	0.00494164	0.658176	1.80229	0.0714994	0.0204644	0.670024	0.940036	0.00451338	2.19929	0.0278573	-0.644472	-0.725584	0.00703997	0.00146524	-4.45842	8.26e-06	-0.270884	-0.516633	0.310212	0.0404616	-2.2477	0.024595	-0.559946	0.502783	0.0240902	0.0471436	-0.210946	0.83293	-0.456668	0.00112454	0.0753778	0.996702	-1.30163	0.193044	0.675627	-0.674779	0.0040716	0.00413617	0.00412611	0.996708	-0.0920344	-0.695651	0.734613	0.00276771	-2.51642	0.0118553	0.105761	-0.0151301	0.696668	0.95565	0.240833	0.809685	-0.109161	-0.733301	0.687367	0.00122759	-2.76594	0.00567584	-0.374728	0.147756	0.1527	0.585002	-0.648386	0.516736	-0.632231	0.434962	0.00859427	0.0922289	-0.738493	0.460215	-0.548349	-0.321539	0.0278558	0.224594	-2.51182	0.0120109	0.422056	-0.0947163	0.103435	0.727151	0.939745	0.347348	ubiquitin carboxyl-terminal hydrolase 4-like
LOC111899535	6	2	blue	0.800996	0.574247	0.000192296	0.0199997	4.64388	3.42e-06	0.812506	0.701315	0.000130938	0.00246797	5.30273	1.14e-07	0.517523	0.621488	0.0400577	0.0101716	3.44048	0.000580692	0.305666	0.824293	0.249607	8.59e-05	3.93111	8.46e-05	-0.505739	-0.701905	0.0456531	0.0024383	-3.77822	0.000157952	-0.336677	-0.842714	0.202279	4.17e-05	-4.18241	2.88e-05	-0.85709	0.0387024	2.22e-05	0.88684	-3.29014	0.00100138	-0.813895	-0.0716938	0.000124786	0.791894	-3.2021	0.00136431	0.748199	0.812347	0.000857493	0.000131656	5.56334	2.65e-08	0.789664	0.844853	0.000274328	3.81e-05	6.10753	1.01e-09	0.112113	0.733657	0.679328	0.00121744	2.77589	0.00550513	0.577985	0.755152	0.0190247	0.000719287	4.35032	1.36e-05	-0.0818416	0.396128	0.763173	0.128783	0.891679	0.372565	0.89579	0.556993	2.71e-06	0.0250096	5.50039	3.79e-08	0.389439	0.341581	0.135961	0.195369	2.02934	0.0424232	0.874526	0.54807	9.36e-06	0.0279516	5.20584	1.93e-07	0.833609	-0.0205221	6.02e-05	0.939867	3.12021	0.00180725	0.909153	-0.56437	1.07e-06	0.0227617	2.33725	0.0194262	0.838737	0.104783	4.91e-05	0.69935	3.49786	0.000469009	0.599522	0.256977	0.0141036	0.336656	2.52741	0.0114908	-0.962283	-0.956746	2.63e-09	6.77e-09	-10.2704	9.58e-25	0.940167	0.95931	6.28e-08	4.45e-09	9.72756	2.3e-22	0.903607	0.720351	1.6e-06	0.00164681	6.34956	2.16e-10	-0.668748	0.594519	0.00461911	0.0151463	-0.327674	0.743158	0.628694	-0.870374	0.0090906	1.16e-05	-1.57519	0.115212	-0.886147	-0.332138	4.9e-06	0.208813	-4.62721	3.71e-06	0.625494	-0.248123	0.0095589	0.354139	1.27146	0.203565	-0.49678	-0.101176	0.0502828	0.709272	-1.7106	0.0871554	0.601444	0.869172	0.0137185	1.24e-05	5.35788	8.42e-08	-0.666101	-0.739111	0.00484486	0.00107026	-4.63593	3.55e-06	0.710653	-0.504483	0.00203154	0.0462823	0.881566	0.378011	0.432005	-0.639281	0.0947161	0.00766912	-0.779433	0.435725	-0.62457	0.778278	0.00969749	0.000384	0.816282	0.414339	0.849732	0.214242	3.09e-05	0.425585	3.89667	9.75e-05	-0.442082	-0.753056	0.0864311	0.000758854	-3.84902	0.00011859	-0.50062	0.721973	0.0482576	0.00158869	0.956757	0.33869	0.80746	0.722277	0.000155447	0.00157798	5.37636	7.6e-08	0.704914	0.63474	0.00229157	0.00825541	4.30283	1.69e-05	0.926934	0.57769	2.45e-07	0.0191004	6.07239	1.26e-09	-0.705933	-0.713901	0.00224353	0.00189531	-4.69389	2.68e-06	0.677813	0.634772	0.00390902	0.00825115	4.16554	3.11e-05	0.505043	-0.241494	0.0460009	0.367557	0.819369	0.412576	0.287587	0.75022	0.280115	0.000815259	3.35849	0.000783684	-0.58195	-0.619834	0.0180315	0.0104336	-3.67797	0.000235099	0.150019	-0.779559	0.579201	0.000370099	-2.36289	0.0181332	-0.173967	0.532625	0.519339	0.0336607	1.10605	0.268705	-0.842058	-0.550651	4.28e-05	0.0270748	-4.88808	1.02e-06	0.571279	-0.478771	0.0208008	0.0606325	0.338737	0.734808	0.300745	-0.536963	0.257698	0.0319754	-0.766049	0.443647	0.137448	-0.361637	0.611723	0.16872	-0.636155	0.524675	-0.274316	-0.915823	0.303879	6.41e-07	-4.8788	1.07e-06	-0.385774	-0.0647604	0.140008	0.811666	-1.24794	0.212053	-0.275411	0.184124	0.301874	0.494844	-0.255214	0.798558	-0.225711	-0.0358481	0.400609	0.895141	-0.702524	0.482352	0.613969	0.43039	0.0114054	0.096095	3.11045	0.001868	ubiquinol oxidase, mitochondrial
LOC111899536	2	3	brown	0.351729	0.670648	0.181564	0.00446236	3.12023	0.00180712	0.306866	0.707001	0.247657	0.00219406	3.17026	0.00152304	0.403426	-0.0355513	0.121255	0.896005	1.03758	0.299466	0.382252	0.286849	0.143974	0.281407	1.84627	0.0648531	-0.427428	-0.0358529	0.0986594	0.895127	-1.30333	0.19246	-0.405783	-0.268616	0.11889	0.314439	-1.8677	0.0618039	-0.295723	0.50998	0.266119	0.0435759	0.682279	0.495063	-0.29687	0.455915	0.264181	0.0759217	0.492264	0.622532	0.425687	0.638291	0.10019	0.00779408	3.2011	0.00136904	0.414303	0.669467	0.110611	0.0045593	3.3087	0.000937305	0.310692	0.699398	0.241508	0.00256629	3.14165	0.00167998	0.390493	0.708783	0.134813	0.0021135	3.43184	0.000599496	-0.321551	0.611433	0.224576	0.011847	0.999646	0.317482	0.209928	0.669633	0.435182	0.00454552	2.70707	0.00678808	-0.0899493	0.505941	0.74043	0.0455522	1.23574	0.216554	0.196166	0.62643	0.466531	0.00941992	2.47182	0.0134426	0.388982	0.0480132	0.136461	0.859842	1.21348	0.224948	0.332595	-0.636075	0.208149	0.00807954	-1.07367	0.282969	0.377886	-0.364667	0.148996	0.164916	0.0405648	0.967643	0.338945	-0.017689	0.199063	0.948157	0.886881	0.375143	-0.263078	-0.494658	0.3249	0.0514286	-2.14735	0.0317656	0.314713	0.513936	0.235147	0.0417029	2.36486	0.0180369	0.354098	0.621185	0.178436	0.0102192	2.90253	0.00370159	-0.330824	0.66116	0.210728	0.00528992	1.19355	0.232656	0.441883	-0.497534	0.0865899	0.0498802	-0.189054	0.850051	-0.376989	-0.570303	0.150042	0.0210696	-2.76353	0.00571797	0.326707	-0.586238	0.216807	0.0170028	-0.880447	0.378617	-0.170497	-0.482123	0.527834	0.0585966	-1.84654	0.0648143	-0.0825196	0.446243	0.761264	0.0831666	1.05113	0.293197	-0.0869001	-0.490721	0.748961	0.0536058	-1.65129	0.0986792	0.420391	-0.00547309	0.104947	0.98395	1.17126	0.241495	0.35995	-0.331997	0.170863	0.209017	0.084021	0.93304	-0.413411	0.239729	0.111458	0.371177	-0.516536	0.60548	0.423294	0.529563	0.10232	0.0348904	2.75485	0.00587188	-0.324827	-0.124262	0.21962	0.646585	-1.22218	0.221639	-0.375119	0.44442	0.152238	0.0845857	0.220546	0.825446	0.217171	0.242941	0.419131	0.364605	1.23975	0.215067	0.350744	0.583604	0.182875	0.0176292	2.73624	0.00621454	0.3045	-0.0488334	0.251508	0.857471	0.702712	0.482235	-0.224945	-0.104415	0.402253	0.700359	-0.88277	0.377361	0.269054	0.073164	0.313619	0.787717	0.923735	0.355624	0.363084	0.227565	0.166897	0.396645	1.61934	0.105374	-0.124525	0.455036	0.645881	0.0765607	0.967969	0.33306	-0.159539	-0.635919	0.555063	0.00809992	-2.41347	0.0158015	0.147264	-0.314042	0.586267	0.236202	-0.467453	0.640176	-0.225523	0.427326	0.401011	0.0987491	0.600989	0.547847	-0.291148	0.0246135	0.273936	0.927905	-0.728115	0.466543	0.226501	-0.560944	0.398918	0.0237855	-1.06812	0.285467	0.227042	-0.60525	0.397763	0.01298	-1.24436	0.213369	0.0500945	-0.0716744	0.853827	0.791949	-0.0573099	0.954298	0.274132	-0.515774	0.304215	0.0408537	-0.765254	0.44412	-0.275934	0.195413	0.30092	0.468278	-0.225726	0.821415	-0.158746	0.449661	0.557057	0.0805517	0.857688	0.391065	-0.158016	-0.346813	0.558893	0.188169	-1.37888	0.167932	0.364358	0.0516388	0.165302	0.849367	1.14716	0.251314	tobamovirus multiplication protein 1-like
LOC111899538	6	2	blue	0.653026	0.0802204	0.00609317	0.767743	2.27786	0.022735	0.654691	0.214519	0.00592129	0.424972	2.64937	0.00806412	0.378037	0.531237	0.148819	0.0342138	2.61833	0.00883618	0.185341	0.603665	0.491945	0.0132837	2.3452	0.019017	-0.404369	-0.540652	0.120306	0.0305931	-2.73554	0.00622782	-0.248889	-0.5904	0.352608	0.0160489	-2.46718	0.0136181	-0.961689	0.0644882	2.93e-09	0.812444	-5.03574	4.76e-07	-0.945635	0.0007313	3.26e-08	0.997855	-4.73081	2.24e-06	0.644997	0.26815	0.00697862	0.315312	2.75569	0.00585684	0.684443	0.345923	0.0034475	0.18938	3.17022	0.00152323	-0.0375289	0.235067	0.890252	0.380829	0.534441	0.593037	0.420776	0.277097	0.104596	0.298803	1.93979	0.0524057	0.0368593	-0.0604274	0.892199	0.824077	-0.0625061	0.95016	0.865779	0.0686805	1.46e-05	0.800473	3.66374	0.000248559	0.546128	-0.138127	0.0286257	0.609949	1.25364	0.209973	0.904241	0.0332012	1.53e-06	0.902848	4.04328	5.27e-05	0.722057	0.318506	0.00158572	0.229245	3.28579	0.00101696	0.820952	-0.049331	9.71e-05	0.856033	2.93774	0.00330619	0.721482	0.363665	0.00160608	0.166168	3.41787	0.000631134	0.404011	0.484227	0.120665	0.057345	2.53178	0.0113484	-0.912826	-0.538551	8.13e-07	0.0313747	-5.67865	1.36e-08	0.935599	0.596445	1.04e-07	0.014738	6.32104	2.6e-10	0.908688	0.349797	1.11e-06	0.18414	4.98766	6.11e-07	-0.840887	0.051725	4.5e-05	0.849119	-3.10194	0.00192259	0.826319	-0.325138	7.97e-05	0.219152	2.21988	0.0264266	-0.938495	-0.10162	7.58e-08	0.708047	-4.83445	1.34e-06	0.809966	0.122169	0.000142839	0.652184	3.30643	0.000944946	-0.400268	0.0388896	0.124474	0.886296	-1.01877	0.308312	0.458369	0.517325	0.0741586	0.0401474	2.82546	0.00472122	-0.535198	-0.412212	0.032653	0.112604	-2.74014	0.00614134	0.83178	-0.233219	6.47e-05	0.384694	2.53012	0.0114023	0.65468	-0.268429	0.00592242	0.314789	1.34477	0.178699	-0.849295	0.339286	3.15e-05	0.198583	-2.38206	0.0172162	0.959337	-0.0397492	4.43e-09	0.883798	5.02098	5.14e-07	-0.593339	-0.497829	0.0154006	0.0497232	-3.25221	0.00114511	-0.665383	0.339766	0.00490765	0.197907	-1.18684	0.235291	0.799203	0.598174	0.000203713	0.0143789	4.72717	2.28e-06	0.785727	0.222064	0.000308849	0.408466	3.40241	0.000667942	0.947062	0.526485	2.71e-08	0.0361604	6.31739	2.66e-10	-0.762014	-0.505551	0.000601363	0.0457466	-4.12138	3.77e-05	0.68642	0.48323	0.00331868	0.0579358	3.6203	0.000294262	0.58275	-0.421694	0.0178359	0.103763	0.573776	0.56612	0.109152	0.495897	0.687392	0.0507573	1.72884	0.0838385	-0.478566	-0.246786	0.0607586	0.356824	-2.04546	0.0408099	0.198129	-0.403504	0.461993	0.121177	-0.600699	0.54804	-0.335854	0.108082	0.203453	0.690314	-0.637378	0.523879	-0.866911	-0.467303	1.38e-05	0.0679904	-4.83412	1.34e-06	0.665088	-0.00956537	0.00493362	0.971954	2.09627	0.036058	0.431057	-0.0963196	0.0955239	0.7227	0.964574	0.334758	0.0345284	-0.302175	0.898983	0.255329	-0.733852	0.463039	0.0277347	-0.389573	0.91879	0.135815	-1.01479	0.310206	-0.584107	-0.274051	0.0175083	0.304365	-2.51323	0.0119631	-0.428531	-0.152633	0.0976988	0.572529	-1.61902	0.105443	-0.293971	0.0411821	0.269096	0.879637	-0.692399	0.488687	0.774532	0.108402	0.000427156	0.68944	3.01718	0.00255141	uncharacterized LOC111899538
LOC111899539	3	26	darkorange	0.27072	0.286966	0.310517	0.281203	1.51574	0.129585	0.255679	0.24121	0.339188	0.368139	1.34282	0.179331	0.212187	-0.0642158	0.430143	0.813223	0.399922	0.689214	0.154925	-0.020221	0.566708	0.940748	0.359712	0.719062	-0.232322	0.0192866	0.386576	0.943482	-0.575064	0.565248	-0.184421	-0.010713	0.494135	0.96859	-0.521925	0.601723	-0.373476	-0.10133	0.154186	0.708848	-1.30736	0.191091	-0.373172	-0.114741	0.154549	0.672195	-1.34233	0.17949	0.298021	0.281205	0.262245	0.291399	1.57776	0.114621	0.305055	0.220835	0.250602	0.411129	1.4277	0.153379	0.0667128	0.246095	0.806087	0.358215	0.841518	0.400058	0.217462	0.217522	0.418494	0.418361	1.16954	0.242187	-0.0746182	0.301782	0.78359	0.255979	0.626307	0.531113	0.301237	0.285605	0.256882	0.283591	1.59976	0.109651	0.144367	0.353882	0.593733	0.17872	1.36324	0.172806	0.31583	0.32146	0.2334	0.224714	1.74694	0.0806471	0.306594	-0.359202	0.248099	0.171819	-0.156597	0.875562	0.319406	-0.316128	0.227859	0.232934	0.00964687	0.992303	0.302147	-0.255864	0.255376	0.338826	0.132824	0.894332	0.191267	-0.306028	0.477952	0.249017	-0.32412	0.745847	-0.39446	-0.117206	0.130548	0.665532	-1.415	0.15707	0.404172	0.123235	0.120504	0.64933	1.46175	0.14381	0.448784	-0.0740099	0.081217	0.785315	1.08219	0.279166	-0.686179	0.0542406	0.00333419	0.841865	-2.08063	0.0374676	0.543776	-0.18554	0.0294585	0.491472	1.11594	0.264446	-0.334502	-0.0466427	0.205392	0.863808	-1.04392	0.296521	0.713903	-0.0801861	0.00189524	0.76784	2.1556	0.0311149	0.333217	-0.108556	0.207247	0.68902	0.628254	0.529838	-0.137807	0.394534	0.610785	0.130469	0.736762	0.461267	-0.131171	0.154942	0.628226	0.566663	0.0642081	0.948805	0.546385	-0.208686	0.0285358	0.437968	1.06205	0.288214	0.484134	0.0870122	0.0573998	0.748647	1.62873	0.10337	-0.58659	-0.0465265	0.0169205	0.864144	-1.90233	0.0571285	0.528136	0.152203	0.035475	0.573623	1.96037	0.0499521	-0.822531	-0.225829	9.17e-05	0.400357	-3.68919	0.000224968	-0.582506	0.524799	0.0178955	0.0368708	-0.220409	0.825553	0.138383	0.391655	0.60928	0.133553	1.46318	0.143418	0.811139	0.523375	0.000137233	0.0374789	4.52775	5.96e-06	0.495365	-0.113794	0.0510448	0.674761	1.13464	0.256524	-0.303451	-0.19661	0.253228	0.465503	-1.356	0.175099	0.337032	0.266749	0.201772	0.317944	1.65122	0.0986945	0.446962	0.386594	0.0826116	0.139096	2.35124	0.0187108	0.00662278	0.0957129	0.98058	0.724384	0.271532	0.785982	-0.0799767	-0.284622	0.768431	0.285324	-0.986475	0.3239	0.354077	-0.166665	0.178463	0.537286	0.534079	0.593287	-0.123248	-0.0745924	0.649296	0.783663	-0.525469	0.599257	-0.578076	-0.204192	0.0190014	0.448115	-2.293	0.0218481	0.189172	0.042209	0.482877	0.876657	0.618344	0.536348	0.615712	-0.210604	0.0111094	0.433672	1.33416	0.18215	0.0914126	-0.0255535	0.736346	0.925159	0.174909	0.861151	0.391687	-0.150681	0.133519	0.577507	0.693064	0.488269	-0.732032	-0.111264	0.00126435	0.681636	-2.76433	0.00570403	-0.134744	0.0124576	0.618813	0.963478	-0.325718	0.744637	0.166829	-0.202213	0.53688	0.452622	-0.0969284	0.922783	0.507711	0.332886	0.0446781	0.207726	2.39629	0.0165621	metacaspase-3-like
LOC111899540	25	35	sienna3	0.272348	0.393707	0.307501	0.131351	1.84032	0.0657206	0.270221	0.288407	0.311443	0.278685	1.51848	0.128894	0.223497	-0.540072	0.405369	0.0308074	-0.997245	0.318646	0.171615	-0.384822	0.52509	0.141072	-0.614814	0.538678	-0.211437	0.498811	0.431814	0.0492036	0.881162	0.37823	-0.16982	0.384288	0.529499	0.141673	0.618046	0.536545	-0.180155	0.291844	0.504349	0.272738	0.313356	0.75401	-0.161986	0.31571	0.548929	0.233587	0.432446	0.665417	0.258781	0.189081	0.333154	0.483091	1.20695	0.22745	0.265533	0.134718	0.320237	0.618881	1.07839	0.280859	0.13218	0.263271	0.625562	0.324533	1.06512	0.286821	0.239442	0.22874	0.371767	0.394146	1.26213	0.206901	-0.116844	0.488811	0.666509	0.0546864	1.10359	0.269773	0.221997	0.404157	0.40861	0.120518	1.73128	0.0834013	0.00169475	0.491173	0.99503	0.0533522	1.42685	0.153622	0.193413	0.408856	0.472931	0.115856	1.66714	0.0954874	0.271875	-0.279641	0.308375	0.294205	-0.0222384	0.982258	0.267869	-0.399892	0.315839	0.124862	-0.394096	0.69351	0.272995	-0.609792	0.306307	0.0121398	-1.13369	0.256926	0.248557	-0.485245	0.35327	0.0567466	-0.730087	0.465337	-0.326641	0.206965	0.216906	0.441839	-0.341472	0.732748	0.428817	-0.193738	0.0974505	0.472175	0.693792	0.487812	0.127224	-0.0718181	0.638691	0.791541	0.148096	0.882267	-0.326029	0.251039	0.217819	0.348326	-0.216574	0.828541	0.096842	0.0343201	0.721252	0.899589	0.347864	0.727943	-0.175297	-0.313626	0.516101	0.236857	-1.32734	0.184396	0.435983	-0.424884	0.091381	0.100901	0.0360429	0.971248	0.173948	-0.357267	0.519385	0.174308	-0.523895	0.600351	0.192106	-0.0871956	0.475985	0.748133	0.283375	0.776889	0.236848	0.333977	0.377125	0.206148	1.55764	0.11932	0.0503661	0.16336	0.853042	0.545499	0.569487	0.569026	0.586771	0.358164	0.0168784	0.173151	2.77144	0.00558093	-0.207571	-0.306436	0.440475	0.248354	-1.39494	0.163033	0.474373	0.483322	0.0633812	0.057881	2.75954	0.00578826	-0.316914	0.309667	0.231712	0.243145	-0.0212586	0.983039	-0.119764	0.0336099	0.658639	0.901657	-0.229438	0.818529	-0.0903695	-0.362244	0.739257	0.167954	-1.24372	0.213601	0.464377	0.230803	0.0699683	0.389776	1.95234	0.0508981	0.277559	-0.586729	0.297966	0.0168882	-1.02557	0.305096	-0.49577	0.250084	0.0508257	0.350224	-0.762451	0.445791	0.615937	-0.258228	0.0110716	0.334226	1.20176	0.229456	0.698525	0.734566	0.00261213	0.0011918	4.77026	1.84e-06	0.654875	-0.0192217	0.0059026	0.943672	2.02284	0.0430894	-0.462837	-0.305596	0.0710252	0.24972	-2.16051	0.0307331	-0.321661	0.033989	0.224409	0.900553	-0.792392	0.428132	-0.483958	-0.233369	0.0575039	0.384379	-2.02635	0.0427285	-0.378936	0.337674	0.147777	0.20086	-0.12528	0.900302	0.564655	-0.0551834	0.0226781	0.839149	1.54618	0.122061	-0.102206	-0.417085	0.706434	0.107997	-1.44649	0.14804	0.809689	0.398605	0.000144186	0.126193	4.09593	4.2e-05	-0.0997533	0.133414	0.713198	0.622311	0.0902932	0.928054	-0.249127	0.0466236	0.352132	0.863863	-0.549851	0.582421	-0.482674	0.141262	0.0582672	0.60178	-1.01663	0.309328	-0.402287	-0.549706	0.122409	0.0273935	-2.76305	0.00572642	0.107777	-0.0686646	0.691148	0.800518	0.104307	0.916926	uncharacterized mitochondrial protein AtMg00810-like
LOC111899541	7	25	orange	0.508849	-0.210745	0.0441226	0.433357	0.918671	0.358268	0.511999	-0.198844	0.0426125	0.460345	0.962806	0.335645	0.327851	0.281809	0.215107	0.290321	1.66699	0.095516	0.192434	0.119746	0.475219	0.658689	0.833906	0.404334	-0.329694	-0.2722	0.212386	0.307774	-1.64493	0.0999853	-0.221022	-0.152201	0.410724	0.57363	-1.00042	0.317108	-0.598195	-0.43207	0.0143746	0.0946607	-3.04995	0.00228882	-0.575954	-0.440196	0.0195496	0.087941	-2.98669	0.00282019	0.487797	-0.0816715	0.0552662	0.763652	1.19406	0.232455	0.513913	-0.111408	0.0417139	0.681245	1.20689	0.227475	0.0558599	-0.176953	0.837202	0.512081	-0.325208	0.745023	0.36287	-0.183947	0.167166	0.495266	0.513599	0.607533	-0.0433867	-0.235704	0.873241	0.379502	-0.750427	0.452998	0.589726	-0.217887	0.0162005	0.417561	1.20596	0.227834	0.284665	-0.157218	0.285249	0.560907	0.355108	0.722509	0.588243	-0.175437	0.016538	0.51576	1.3168	0.187906	0.540016	-0.157928	0.0308281	0.559115	1.17714	0.23914	0.591764	0.177831	0.0157455	0.509956	2.27566	0.0228665	0.541569	0.266828	0.0302565	0.317795	2.32778	0.0199237	0.366002	0.0337208	0.163259	0.901334	1.10469	0.269295	-0.571272	-0.206341	0.0208026	0.443248	-2.27205	0.0230833	0.555806	0.186746	0.0253867	0.48861	2.15816	0.0309156	0.626029	-0.119767	0.0094793	0.658632	1.62585	0.103981	-0.399061	-0.198384	0.125721	0.461405	-1.64984	0.0989756	0.457879	-0.186788	0.0745087	0.48851	0.808585	0.418754	-0.595382	0.235754	0.0149622	0.379399	-1.17918	0.238325	0.358053	0.300388	0.173294	0.258292	1.81127	0.0700986	-0.379786	0.270717	0.146795	0.310522	-0.323239	0.746514	0.412707	0.310856	0.11213	0.241245	2.01173	0.0442483	-0.564956	0.027337	0.02259	0.919951	-1.62116	0.104984	0.533148	-0.374348	0.033454	0.153151	0.531964	0.594751	0.138167	-0.0632202	0.609845	0.816072	0.200419	0.841153	-0.420232	0.138196	0.105093	0.609768	-0.81724	0.413792	0.504806	-0.198757	0.0461195	0.460545	0.937381	0.348563	-0.138455	-0.432111	0.609091	0.0946258	-1.59232	0.111313	-0.371397	0.382879	0.156675	0.143263	0.0354155	0.971748	0.542432	0.478975	0.0299425	0.0605072	2.98771	0.00281076	0.434004	0.226137	0.0930293	0.399696	1.83862	0.0659705	0.572624	0.297887	0.0204348	0.26247	2.53626	0.0112043	-0.353869	-0.41349	0.178736	0.111383	-2.1422	0.0321777	0.239853	0.43763	0.37092	0.0900244	1.88884	0.0589132	0.216508	-0.339228	0.420588	0.198664	-0.352496	0.724466	-0.0272782	0.14757	0.920122	0.58548	0.321115	0.748123	-0.25406	0.0190072	0.34236	0.9443	-0.636936	0.524167	0.188783	-0.304467	0.483793	0.251563	-0.326381	0.744136	0.00715497	-0.0790775	0.979019	0.770969	-0.190727	0.84874	-0.426727	-0.378467	0.0992741	0.148321	-2.25989	0.0238284	0.281973	0.231169	0.290027	0.389005	1.38968	0.164627	0.24006	0.0481084	0.370496	0.859567	0.77516	0.438245	-0.123955	-0.0961635	0.647405	0.723133	-0.584862	0.55864	-0.158582	-0.202646	0.557469	0.451635	-0.966814	0.333637	-0.241414	-0.307922	0.367721	0.24595	-1.49359	0.135283	-0.122413	-0.328209	0.65153	0.214577	-1.22723	0.219736	-0.188313	0.0871781	0.484902	0.748182	-0.27301	0.784846	0.137955	0.317181	0.610398	0.231296	1.23649	0.216275	probable CDP-diacylglycerol--inositol 3-phosphatidyltransferase 2
LOC111899543	21	24	darkgrey	-0.348856	0.112038	0.185405	0.67953	-0.665751	0.50557	-0.339855	0.164164	0.197783	0.543496	-0.498102	0.618412	-0.248319	0.300972	0.353747	0.257321	0.150722	0.880195	-0.164624	0.321976	0.542351	0.223928	0.44373	0.657238	0.263105	-0.321716	0.324849	0.224324	-0.169644	0.86529	0.194619	-0.334276	0.470122	0.205718	-0.398186	0.690493	0.453407	-0.0964315	0.0777551	0.72239	1.03779	0.299367	0.446231	-0.135722	0.0831761	0.616245	0.908602	0.36356	-0.360595	0.231307	0.170042	0.388712	-0.375695	0.707144	-0.374158	0.240452	0.153376	0.369691	-0.391559	0.695384	-0.0590418	0.181003	0.828054	0.502312	0.327832	0.743039	-0.2634	0.189424	0.324287	0.482282	-0.206416	0.836466	0.0607034	0.0416609	0.823285	0.878247	0.271092	0.78632	-0.399775	0.10419	0.124983	0.700977	-0.843495	0.398952	-0.196711	0.0392447	0.465268	0.885264	-0.423437	0.671976	-0.410346	0.109263	0.114404	0.68709	-0.863379	0.387929	-0.384012	-0.0146963	0.141983	0.95692	-1.10977	0.267098	-0.410856	-0.114805	0.11391	0.672024	-1.46033	0.144199	-0.381493	0.136528	0.144838	0.614131	-0.699589	0.484184	-0.246365	0.129709	0.357672	0.632096	-0.320389	0.748674	0.312206	-0.380175	0.2391	0.146348	-0.204455	0.837998	-0.259529	0.379272	0.33171	0.147388	0.35349	0.723721	-0.606856	0.192278	0.0126778	0.475583	-1.34729	0.177887	0.684627	0.141469	0.00343532	0.601242	2.59336	0.00950444	-0.740318	-0.370636	0.00103974	0.157593	-3.54621	0.000390808	0.474671	0.0881107	0.0631923	0.745571	1.59915	0.109787	-0.520654	0.0748473	0.0386618	0.78294	-1.32883	0.183905	0.025464	0.212709	0.925421	0.428982	0.638888	0.522896	0.394937	0.374951	0.130043	0.152437	2.14784	0.0317265	0.564908	-0.281653	0.0226041	0.290598	0.92743	0.353703	-0.790786	-0.325007	0.0002651	0.21935	-3.73252	0.000189573	-0.106764	-0.292328	0.69392	0.271907	-1.08021	0.280048	0.673471	0.542603	0.00423732	0.0298806	3.76994	0.000163284	-0.351678	-0.159753	0.181631	0.554524	-1.39826	0.162036	0.787045	-0.334419	0.000296911	0.205511	1.89389	0.0582393	0.829802	0.242127	6.98e-05	0.366265	3.79541	0.000147397	-0.225382	0.273916	0.401313	0.304612	0.136979	0.891047	-0.561949	-0.180133	0.0234815	0.504403	-2.16369	0.0304883	-0.52518	0.396311	0.0367095	0.128591	-0.434433	0.663974	-0.0512333	-0.352894	0.850538	0.180021	-1.11128	0.266449	0.100412	0.304065	0.71138	0.252221	1.09731	0.272506	0.122573	-0.141041	0.651102	0.602355	-0.0497272	0.96034	0.335651	0.386173	0.203743	0.139563	2.00145	0.0453435	-0.394746	-0.117593	0.130244	0.664487	-1.41693	0.156503	-0.840628	-0.38381	4.54e-05	0.142211	-4.30683	1.66e-05	-0.315513	0.232248	0.233894	0.386732	-0.238361	0.811601	0.43497	-0.244345	0.092222	0.361752	0.573123	0.566561	0.183595	-0.136424	0.496105	0.614404	0.128109	0.898063	-0.891163	-0.0587326	3.62e-06	0.828942	-3.93251	8.41e-05	0.395851	-0.0735268	0.129076	0.786687	0.912941	0.361274	-0.544039	-0.378055	0.0293643	0.148799	-2.66603	0.00767537	0.736685	0.149088	0.00113382	0.581584	2.89286	0.00381752	-0.278742	0.00432455	0.295825	0.987318	-0.746083	0.455617	-0.547	0.23478	0.0283215	0.381429	-0.991756	0.321317	-0.589251	0.06753	0.016308	0.803754	-1.61096	0.107189	probable ribosome biogenesis protein RLP24
LOC111899545	2	3	brown	0.313041	0.0716475	0.237778	0.792026	1.04688	0.295154	0.304456	0.142234	0.251582	0.599257	1.21077	0.225984	0.230501	0.0972927	0.390416	0.720003	0.879235	0.379274	0.1587	0.215661	0.557173	0.422452	1.00315	0.315791	-0.241467	-0.0927505	0.367611	0.732618	-0.897835	0.369274	-0.18268	-0.179432	0.498292	0.506091	-0.96874	0.332675	-0.38327	0.327546	0.14282	0.21556	-0.168829	0.865931	-0.375709	0.307131	0.151543	0.247228	-0.205519	0.837166	0.322912	0.0825227	0.222508	0.761255	1.10488	0.269211	0.333937	0.156948	0.206207	0.56159	1.33745	0.181076	0.0696448	0.136852	0.797725	0.613283	0.548925	0.583057	0.243668	0.170191	0.363127	0.528585	1.11263	0.265869	-0.0695951	0.0162722	0.797867	0.952305	-0.141373	0.887575	0.34332	0.0710657	0.192956	0.793681	1.13513	0.256323	0.151621	-0.0851776	0.575107	0.753792	0.178364	0.858437	0.348092	0.0167243	0.186435	0.950982	1.00538	0.314715	0.341606	0.363797	0.195334	0.166003	1.95035	0.051134	0.360553	-0.0274838	0.170095	0.919522	0.926095	0.354397	0.339433	0.0913082	0.198376	0.736638	1.1774	0.239037	0.229818	0.306627	0.39186	0.248045	1.45732	0.145028	-0.37749	-0.0303008	0.149456	0.911302	-1.1309	0.258098	0.288939	0.00689427	0.27776	0.979784	0.805109	0.420757	0.438828	0.297876	0.0890477	0.262489	2.0583	0.0395612	-0.0604694	0.187134	0.823956	0.487692	0.34083	0.733231	0.200072	0.0918667	0.457522	0.73508	0.780323	0.435201	-0.465537	-0.217507	0.0691789	0.418394	-1.91922	0.054957	-0.0871119	-0.217859	0.748368	0.417623	-0.816851	0.414014	-0.577513	-0.28339	0.0191458	0.287505	-2.5137	0.0119474	0.281247	-0.072818	0.291325	0.788699	0.571716	0.567515	-0.496888	-0.371175	0.0502251	0.156943	-2.47364	0.0133743	0.312321	0.31197	0.238918	0.239473	1.70874	0.0874997	-0.112715	-0.292467	0.67769	0.271668	-1.09656	0.272836	-0.230035	-0.0761169	0.391399	0.779342	-0.821483	0.411371	0.197165	0.0457311	0.464219	0.866447	0.649648	0.515919	0.182351	0.238427	0.499079	0.373859	1.13111	0.258009	-0.107511	-0.145494	0.691876	0.590824	-0.673242	0.500793	0.408965	0.0518789	0.115749	0.848675	1.28661	0.19823	-0.143601	0.11976	0.595715	0.658651	-0.0641938	0.948816	0.288336	-0.031407	0.278809	0.908077	0.702005	0.482676	-0.0748338	0.24177	0.782979	0.366992	0.454222	0.649669	0.0191177	-0.283126	0.943976	0.287975	-0.719531	0.471814	-0.141739	-0.253108	0.60054	0.344234	-1.06209	0.288196	0.0762205	0.0064831	0.779049	0.980989	0.219205	0.82649	-0.160447	-0.0103085	0.552782	0.969776	-0.455479	0.648765	0.153272	0.197278	0.570903	0.463957	0.937624	0.348438	0.248775	0.303445	0.352836	0.253239	1.50124	0.133294	-0.223462	0.215882	0.405443	0.421965	-0.0210722	0.983188	0.120744	-0.336906	0.656006	0.201951	-0.606572	0.544135	0.0636996	0.0354755	0.8147	0.896225	0.26266	0.792812	-0.12845	-0.110643	0.635432	0.683327	-0.635672	0.524991	-0.348504	-0.0499423	0.185879	0.854266	-1.09461	0.273687	0.00873858	0.460762	0.974377	0.0724681	1.34144	0.179777	0.166367	0.31014	0.538025	0.242389	1.29279	0.196084	-0.0734938	0.054277	0.78678	0.84176	-0.0510526	0.959284	0.0166126	-0.302023	0.951308	0.255581	-0.780841	0.434896	methyl-CpG-binding domain-containing protein 8-like
LOC111899546	27	16	lightcyan	0.455576	0.245879	0.0761678	0.35865	1.9651	0.0494032	0.475252	0.289531	0.0628247	0.276732	2.15599	0.0310844	0.360706	0.0512882	0.169901	0.85038	1.13511	0.25633	0.270566	0.20061	0.310803	0.456289	1.27219	0.203306	-0.296531	-0.0732678	0.264753	0.787422	-1.00303	0.315845	-0.227392	-0.181362	0.397015	0.501449	-1.09753	0.272408	-0.0723107	0.282441	0.790141	0.289193	0.576497	0.564279	-0.0170186	0.254404	0.95012	0.341686	0.643169	0.520114	0.368314	0.249422	0.160415	0.351544	1.69663	0.0897659	0.383493	0.289675	0.142568	0.276482	1.85827	0.0631305	0.263348	0.286313	0.324386	0.282346	1.49286	0.135474	0.40619	0.303256	0.118485	0.253549	1.96881	0.0489745	-0.20553	0.199809	0.445081	0.458126	-0.0157848	0.987406	0.298138	0.244723	0.262048	0.360987	1.47439	0.140377	-0.136072	0.126137	0.615328	0.641584	-0.026746	0.978662	0.197711	0.209888	0.462957	0.435272	1.09376	0.274059	0.406461	0.159717	0.118216	0.554614	1.56751	0.116997	0.391927	-0.217631	0.13326	0.418121	0.510383	0.609783	0.417151	-0.0661501	0.107935	0.807694	1.00007	0.317276	0.473927	0.127547	0.0636655	0.637832	1.70219	0.0887196	-0.129473	-0.000849927	0.632719	0.997507	-0.346736	0.728789	-0.00935629	-0.0615409	0.972566	0.820883	-0.187783	0.851047	0.349856	0.364279	0.184061	0.1654	1.97662	0.0480849	-0.0475394	0.375906	0.861213	0.151311	0.919949	0.357599	0.228969	0.0198462	0.393661	0.941844	0.669242	0.503341	-0.183365	-0.220939	0.496654	0.410905	-1.08504	0.277905	-0.0481235	-0.366537	0.859523	0.162598	-1.14449	0.252419	-0.21837	-0.351857	0.416504	0.181393	-1.55968	0.118834	-0.302367	-0.210896	0.255014	0.43302	-1.39228	0.163838	-0.586147	-0.396929	0.0170242	0.127942	-2.88857	0.00387003	0.425842	0.341889	0.100053	0.19494	2.1458	0.0318889	-0.343757	-0.387222	0.192353	0.1384	-2.02896	0.0424627	-0.027659	0.0913308	0.919011	0.736575	0.169116	0.865705	-0.0203796	0.0752894	0.940284	0.781687	0.145648	0.884199	-0.160732	0.284003	0.552069	0.286419	0.343665	0.731098	-0.396309	-0.214563	0.128593	0.424875	-1.6859	0.0918141	-0.00238274	-0.149214	0.993012	0.581261	-0.404057	0.686171	0.267581	0.090093	0.316378	0.740029	0.964627	0.334732	0.155376	-0.105238	0.565564	0.698101	0.134974	0.892632	0.371505	0.396091	0.156545	0.128823	2.14087	0.0322847	-0.3634	-0.402945	0.1665	0.121742	-2.13766	0.0325446	-0.447222	0.00783786	0.0824117	0.977017	-1.25246	0.210404	-0.287776	-0.327574	0.279786	0.215518	-1.68335	0.0923068	0.253676	-0.0220612	0.343115	0.935366	0.627765	0.530158	0.704964	0.39508	0.00228918	0.12989	3.426	0.000612532	0.563469	0.592511	0.0230277	0.0155812	3.49088	0.00048144	-0.0607742	0.275056	0.823082	0.302522	0.585973	0.557894	-0.456229	-0.584543	0.0756948	0.0174038	-3.07403	0.00211187	0.513969	0.0448881	0.0416877	0.868889	1.62192	0.104821	-0.339104	-0.272151	0.198839	0.307864	-1.67282	0.0943635	0.0624196	-0.0545478	0.818365	0.84098	0.0208986	0.983327	-0.0703649	0.678899	0.795675	0.00383023	2.00174	0.0453126	0.644496	0.678326	0.00703713	0.00387166	4.21159	2.54e-05	0.621444	0.264237	0.0101786	0.322694	2.64049	0.00827858	0.0952745	-0.0552436	0.7256	0.838976	0.10653	0.915162	chaperone protein dnaJ A7A, chloroplastic-like
LOC111899547	19	4	yellow	-0.409753	0.689182	0.11498	0.00314531	1.08762	0.276763	-0.37602	0.761362	0.151177	0.000611824	1.59812	0.110017	-0.496759	0.300463	0.0502937	0.258166	-0.621662	0.534164	-0.485707	0.566749	0.0564765	0.0220711	0.297102	0.766389	0.473158	-0.388126	0.0641565	0.137402	0.276587	0.782097	0.461833	-0.57688	0.0717212	0.0193091	-0.418386	0.675665	0.0175109	0.222934	0.948679	0.406583	0.646236	0.518126	-0.00942262	0.135578	0.972372	0.616622	0.335997	0.736873	-0.433938	0.800995	0.093085	0.0001923	1.68441	0.0921032	-0.418419	0.81603	0.106759	0.000115803	1.84949	0.0643864	-0.484384	0.776652	0.0572524	0.000402266	1.34452	0.178779	-0.49693	0.784631	0.0502023	0.000319068	1.35485	0.175464	0.460056	0.570816	0.072964	0.020928	3.03233	0.0024267	-0.100315	0.679081	0.711646	0.00381715	1.92281	0.0545045	0.356529	0.50819	0.175264	0.0444439	2.46899	0.0135496	-0.0127219	0.664608	0.962703	0.0049761	2.08564	0.0370109	-0.394228	-0.0874738	0.130795	0.747354	-1.33477	0.181953	-0.295485	-0.676258	0.266523	0.00402415	-2.9811	0.00287212	-0.389743	-0.17787	0.13563	0.50986	-1.56438	0.117729	-0.491785	0.0465801	0.0530105	0.863989	-1.30118	0.193198	0.142505	-0.56038	0.598553	0.0239573	-1.29617	0.194918	-0.12269	0.560907	0.650789	0.0237967	1.35157	0.176514	-0.300807	0.530554	0.257595	0.0344887	0.742159	0.457991	0.407719	0.525028	0.116972	0.0367738	2.68842	0.00717902	-0.313075	-0.494969	0.237725	0.0512594	-2.29273	0.0218634	0.118073	-0.320076	0.663194	0.226831	-0.563824	0.572874	-0.278066	-0.349741	0.297047	0.184215	-1.72168	0.0851275	-0.120269	-0.322226	0.657281	0.223548	-1.20377	0.228677	0.313092	0.628521	0.237699	0.00911544	2.81227	0.00491936	0.343127	-0.503246	0.193222	0.0469081	-0.518595	0.604044	-0.377733	-0.162576	0.149174	0.547455	-1.48544	0.137427	0.0545255	-0.449227	0.841044	0.0808807	-1.13543	0.256196	0.289586	0.427482	0.276636	0.0986126	1.99735	0.0457876	-0.121761	0.197262	0.653278	0.463995	0.205083	0.837507	0.4743	-0.308334	0.0634276	0.245286	0.520951	0.602401	0.416972	0.516108	0.108102	0.0407007	2.68555	0.00724109	0.0950456	0.535856	0.726236	0.0323992	1.83524	0.0664696	-0.359313	0.528275	0.171676	0.0354178	0.559977	0.575495	-0.262879	0.200801	0.32528	0.455851	-0.173644	0.862145	-0.162296	-0.276414	0.548156	0.300044	-1.18408	0.236382	0.0577968	0.252797	0.831631	0.344848	0.836745	0.402736	0.0757474	0.109091	0.780389	0.687558	0.490574	0.623728	-0.191516	0.44906	0.477368	0.0810074	0.76624	0.443533	-0.286228	-0.493236	0.282496	0.0522074	-2.20862	0.027201	-0.534006	-0.306478	0.0331171	0.248286	-2.41395	0.0157808	-0.358696	0.480885	0.172467	0.0593426	0.393546	0.693916	0.299391	-0.243281	0.259951	0.363912	0.160311	0.872636	0.15165	-0.477898	0.575033	0.0611711	-0.97212	0.330991	-0.521316	-0.355868	0.0383716	0.176122	-2.51424	0.011929	-0.189537	-0.284439	0.482016	0.285649	-1.2815	0.200018	-0.178628	-0.553777	0.508029	0.0260411	-2.12819	0.0333217	0.457129	0.347826	0.0750457	0.186795	2.26647	0.0234227	-0.299309	0.433088	0.260088	0.0937996	0.409908	0.681874	-0.331708	0.00231344	0.209438	0.993216	-0.905992	0.36494	-0.00147988	0.255588	0.99566	0.339366	0.687636	0.491682	probable nitronate monooxygenase
LOC111899548	6	2	blue	0.770227	0.480482	0.000481595	0.059587	4.08636	4.38e-05	0.77794	0.591828	0.000387744	0.0157313	4.5523	5.31e-06	0.531753	0.62904	0.0340074	0.00904101	3.52523	0.00042311	0.342596	0.76622	0.193958	0.000537304	3.61975	0.000294884	-0.512543	-0.702774	0.0423556	0.0023952	-3.80706	0.00014063	-0.361582	-0.795736	0.16879	0.000227387	-3.87757	0.000105506	-0.732523	-0.105355	0.00125002	0.69778	-2.75131	0.00593577	-0.687314	-0.207447	0.00326179	0.440753	-2.7869	0.00532154	0.719728	0.729875	0.00166958	0.00132886	4.85639	1.2e-06	0.754413	0.743121	0.000733044	0.000971606	5.13417	2.83e-07	0.178405	0.627639	0.508569	0.00924288	2.42839	0.0151659	0.587379	0.641444	0.016737	0.00740179	3.79474	0.000147796	-0.144153	0.316366	0.594287	0.232563	0.482691	0.629315	0.797756	0.462865	0.000213328	0.0710057	4.21564	2.49e-05	0.272724	0.297063	0.306806	0.263855	1.55068	0.120979	0.759328	0.471593	0.000645457	0.0651658	3.98647	6.71e-05	0.790951	-0.105771	0.000263758	0.696638	2.56056	0.0104505	0.841557	-0.484772	4.37e-05	0.0570237	1.84484	0.0650612	0.795827	0.143471	0.000226737	0.596051	3.25849	0.00112006	0.611782	0.203902	0.0117854	0.448774	2.43029	0.0150866	-0.78699	-0.7283	0.000297403	0.00137768	-5.26127	1.43e-07	0.73691	0.711111	0.00112778	0.00201188	4.84996	1.23e-06	0.873326	0.549258	9.98e-06	0.0275456	5.19691	2.03e-07	-0.719997	0.393287	0.00165971	0.1318	-1.30159	0.193055	0.745261	-0.636659	0.000922097	0.00800355	0.554747	0.579068	-0.742572	-0.0900094	0.000984659	0.740262	-2.76863	0.00562933	0.668732	-0.0786542	0.00462046	0.772165	1.93042	0.0535552	-0.319212	-0.0234427	0.228157	0.931327	-0.937169	0.348671	0.221945	0.634779	0.408723	0.00825031	2.57982	0.0098852	-0.701934	-0.714029	0.00243686	0.00189011	-4.67361	2.96e-06	0.830068	-0.431928	6.91e-05	0.0947816	1.92105	0.0547251	0.329893	-0.73013	0.212094	0.0013211	-1.5512	0.120854	-0.623911	0.669681	0.00979744	0.00454161	0.208434	0.83489	0.715668	-0.0705664	0.00182438	0.795101	2.19075	0.0284701	-0.591175	-0.593901	0.0158758	0.015279	-3.60654	0.00031031	-0.700227	0.575348	0.00252339	0.0197084	-0.5616	0.574389	0.630736	0.697646	0.00880137	0.00265896	4.24732	2.16e-05	0.841889	0.633138	4.31e-05	0.0084706	5.22341	1.76e-07	0.844656	0.59616	3.84e-05	0.0147979	5.0914	3.55e-07	-0.424259	-0.530354	0.101457	0.0345695	-2.76087	0.00576469	0.40199	0.528995	0.122712	0.0351221	2.68483	0.00725674	0.286668	-0.251664	0.281723	0.347087	0.0998604	0.920455	0.0160141	0.295704	0.953061	0.266152	0.848812	0.395986	-0.274999	-0.296523	0.302628	0.264767	-1.55561	0.1198	0.508434	-0.45255	0.0443247	0.0783886	0.192382	0.847443	0.0356532	0.63474	0.895708	0.00825541	2.07687	0.0378134	-0.827193	-0.586076	7.71e-05	0.0170408	-4.89689	9.74e-07	0.264289	-0.440843	0.322595	0.0874208	-0.535929	0.592007	0.66127	-0.15825	0.00527961	0.558305	1.68131	0.092702	-0.0771659	-0.692115	0.776373	0.00296928	-2.45876	0.0139418	0.04169	-0.710202	0.878163	0.00205104	-2.23798	0.0252222	-0.425858	0.117163	0.100039	0.665647	-0.891943	0.372424	0.0145052	0.260954	0.95748	0.328965	0.745145	0.456184	0.122653	0.322334	0.650888	0.223384	1.21049	0.22609	0.682679	0.568845	0.00356577	0.021476	3.91552	9.02e-05	phospho-2-dehydro-3-deoxyheptonate aldolase 2, chloroplastic-like
LOC111899549	19	4	yellow	-0.115373	0.457563	0.670486	0.0747343	1.00098	0.316834	-0.0862169	0.500429	0.750876	0.0483568	1.22616	0.220137	-0.120104	0.187075	0.657725	0.487831	0.181545	0.85594	-0.106327	0.359323	0.695115	0.171664	0.712707	0.476027	0.164339	-0.245854	0.543061	0.358701	-0.225292	0.821752	0.149548	-0.367867	0.580406	0.160963	-0.622482	0.533625	0.318352	0.134721	0.229483	0.618874	1.23122	0.218241	0.338807	0.0782358	0.199257	0.773347	1.14069	0.253999	-0.185497	0.528415	0.491575	0.0353602	1.05902	0.289588	-0.182279	0.533911	0.499253	0.0331542	1.08809	0.276553	-0.0270809	0.510501	0.920699	0.0433258	1.41897	0.155908	-0.104042	0.513657	0.701385	0.0418332	1.22568	0.220317	0.0568321	0.383228	0.834405	0.142867	1.21898	0.222851	-0.161355	0.45104	0.550508	0.0795141	0.855178	0.392453	-0.13398	0.346935	0.620819	0.188003	0.60102	0.547826	-0.205742	0.444267	0.444603	0.0847055	0.711215	0.476951	-0.168783	-0.0798532	0.532053	0.768779	-0.662595	0.50759	-0.169828	-0.45132	0.529479	0.0793041	-1.7405	0.0817716	-0.158892	-0.130119	0.55669	0.631009	-0.770205	0.441178	-0.0473716	0.00914658	0.861698	0.973181	-0.101227	0.91937	0.0846162	-0.73174	0.755369	0.00127293	-2.24265	0.0249192	-0.146892	0.683659	0.587223	0.00349963	1.82025	0.0687208	-0.288378	0.58375	0.278736	0.0175939	0.982464	0.325871	0.593674	0.503319	0.0153281	0.0468711	3.27296	0.00106429	-0.581508	-0.736087	0.01814	0.00114995	-4.25072	2.13e-05	0.241632	-0.333593	0.367275	0.206703	-0.265526	0.790605	-0.538211	-0.263691	0.0315024	0.323732	-2.30631	0.0210931	-0.222225	-0.0201519	0.408117	0.94095	-0.651251	0.514885	0.321376	0.601639	0.224842	0.0136799	2.72219	0.00648499	0.0894689	-0.549028	0.741772	0.0276236	-1.39505	0.163	-0.500281	-0.316042	0.0484336	0.233069	-2.32012	0.0203341	-0.346515	-0.480998	0.188574	0.0592744	-2.3435	0.0191038	0.605917	0.516861	0.0128537	0.0403576	3.37199	0.000746274	-0.314001	0.313372	0.236266	0.237256	-0.00184489	0.998528	0.533463	-0.595772	0.0333299	0.0148796	-0.242335	0.80852	0.622345	0.564481	0.010038	0.0227291	3.61994	0.00029467	0.0150476	0.498002	0.955891	0.0496314	1.4861	0.137252	-0.452086	0.472601	0.0787331	0.0645149	0.0690396	0.944958	-0.283932	0.332673	0.286544	0.208035	0.142546	0.886649	0.0680069	-0.475157	0.802394	0.0628849	-1.18688	0.235275	0.016142	0.419813	0.952686	0.105476	1.22659	0.219976	-0.19602	-0.405094	0.466869	0.119579	-1.66237	0.096438	0.16824	0.578535	0.533392	0.0188844	2.19627	0.0280724	-0.297634	-0.468448	0.262895	0.067228	-2.15629	0.0310608	-0.409557	-0.582032	0.115172	0.0180112	-2.91194	0.00359194	0.042505	0.433257	0.875798	0.0936574	1.33989	0.180282	0.309266	-0.229864	0.243789	0.391763	0.226708	0.820651	-0.0555264	-0.471099	0.838162	0.0654866	-1.50031	0.133533	-0.59264	-0.537161	0.0155529	0.0318998	-3.39154	0.000695003	0.114841	-0.14549	0.671924	0.590833	-0.0824941	0.934254	-0.582218	-0.71312	0.0179657	0.00192737	-4.12556	3.7e-05	0.587963	-0.36533	0.0166024	0.164093	0.771299	0.44053	0.11357	0.19362	0.67537	0.47245	0.8206	0.411874	-0.074974	-0.174925	0.782581	0.517007	-0.666352	0.505186	-0.266839	0.307427	0.317773	0.24675	0.117056	0.906815	tropinone reductase homolog At5g06060-like, transcript variant X1
LOC111899550	34	8	pink	-0.737434	-0.359479	0.00111387	0.171464	-3.49535	0.00047344	-0.727126	-0.489316	0.001415	0.054399	-3.85688	0.000114846	-0.503092	-0.113758	0.0469862	0.67486	-1.76654	0.0773049	-0.317534	-0.438596	0.230749	0.0892358	-2.115	0.0344302	0.525293	0.129397	0.0366614	0.63292	1.8884	0.0589717	0.374584	0.366445	0.152871	0.162712	2.05854	0.0395384	0.937852	-0.778847	8.14e-08	0.000377778	1.79244	0.073063	0.917148	-0.728576	5.76e-07	0.00136902	1.70673	0.0878715	-0.742762	-0.349181	0.000980131	0.184968	-3.49536	0.000473422	-0.775315	-0.490063	0.000417819	0.0539764	-4.15293	3.28e-05	-0.100456	-0.474594	0.711259	0.0632414	-1.63184	0.102713	-0.541924	-0.535367	0.0301271	0.0325878	-3.18684	0.00143835	0.0970279	-0.250459	0.720737	0.349479	-0.419531	0.674828	-0.856483	-0.35922	2.28e-05	0.171796	-4.38132	1.18e-05	-0.42754	-0.0334752	0.0985614	0.90205	-1.2974	0.194494	-0.872492	-0.247028	1.04e-05	0.356337	-4.22174	2.42e-05	-0.802845	-0.658355	0.000181086	0.00555676	-5.01759	5.23e-07	-0.868795	0.268698	1.26e-05	0.314285	-2.78514	0.00535049	-0.800192	-0.00443133	0.000197349	0.987005	-2.91979	0.00350267	-0.519705	-0.512583	0.0390811	0.0423366	-3.02188	0.00251211	0.827234	0.423872	7.7e-05	0.101803	4.31711	1.58e-05	-0.845395	-0.462591	3.72e-05	0.0711951	-4.60464	4.13e-06	-0.943728	-0.797332	4.13e-08	0.000216223	-7.573	3.65e-14	0.819098	-0.61401	0.000103841	0.0113983	1.16079	0.245727	-0.89221	0.240558	3.39e-06	0.369473	-3.14127	0.00168215	0.960554	0.779348	3.59e-09	0.000372363	7.92862	2.22e-15	-0.705234	0.637238	0.00227642	0.0079287	-0.328411	0.742601	0.518446	0.634681	0.0396426	0.00826334	3.50146	0.000462718	-0.29685	-0.289693	0.264215	0.276452	-1.59881	0.109864	0.669943	0.619295	0.00452	0.0105201	4.05991	4.91e-05	-0.915712	-0.429608	6.47e-07	0.0967672	-5.34765	8.91e-08	-0.496776	0.295671	0.0502848	0.266208	-0.635636	0.525013	0.880556	-0.0448807	6.74e-06	0.868911	3.52766	0.000419256	-0.870382	-0.606994	1.16e-05	0.0126521	-5.39416	6.88e-08	0.554442	-0.029614	0.0258251	0.913306	1.57462	0.115345	0.770772	-0.0364636	0.000474407	0.89335	2.60804	0.00910618	-0.740082	-0.148151	0.00104565	0.583987	-2.91009	0.00361328	-0.687771	-0.377699	0.00323295	0.149213	-3.28361	0.00102487	-0.908127	0.0874337	1.16e-06	0.747466	-3.78098	0.000156211	0.578117	-0.147483	0.018991	0.585704	1.35215	0.176328	-0.485886	0.206891	0.056372	0.442007	-0.848597	0.396106	-0.421222	0.167399	0.104191	0.53547	-0.741304	0.458509	-0.000956903	-0.489241	0.997194	0.0544414	-1.41817	0.15614	0.275192	0.595866	0.302274	0.0148599	2.56422	0.0103407	-0.381427	0.000301252	0.144914	0.999117	-1.06208	0.288201	0.155457	-0.433126	0.565359	0.093768	-0.812273	0.416635	0.775229	-0.273025	0.000418842	0.306252	1.9927	0.0462941	-0.491872	0.640157	0.0529623	0.00755998	0.581834	0.560679	-0.523538	0.499285	0.0374088	0.0489546	-0.0869096	0.930743	0.0758606	-0.0481282	0.780068	0.85951	0.073661	0.94128	-0.113316	0.368414	0.67606	0.160293	0.721714	0.47047	0.580093	-0.242633	0.0184914	0.365233	1.09808	0.272171	0.261952	-0.59061	0.327052	0.0160018	-1.08582	0.27756	0.191864	0.4009	0.476553	0.123825	1.6377	0.101484	-0.686057	0.484271	0.00334205	0.0573192	-0.825262	0.409223	ABC transporter G family member 11-like
LOC111899552	19	4	yellow	-0.164542	0.414549	0.542556	0.110378	0.727689	0.466804	-0.0858094	0.395005	0.752019	0.12997	0.877585	0.380169	-0.373432	-0.0956594	0.154238	0.724532	-1.29208	0.196331	-0.438305	0.0545962	0.0894733	0.84084	-1.09926	0.271656	0.426852	0.0445829	0.0991639	0.869774	1.32461	0.185302	0.470644	-0.063272	0.0657828	0.815924	1.18408	0.23638	0.119007	0.158861	0.660677	0.556766	0.740259	0.459143	0.147123	0.135513	0.586628	0.616794	0.752849	0.451541	-0.316886	0.380676	0.231754	0.145773	0.192262	0.847537	-0.28007	0.357072	0.293434	0.174561	0.226919	0.820487	-0.402335	0.392287	0.122361	0.132873	-0.0315688	0.974816	-0.321586	0.378372	0.224522	0.14843	0.171295	0.863992	0.441158	0.409965	0.0871686	0.114774	2.40562	0.0161453	0.0699943	0.414531	0.79673	0.110395	1.35245	0.176231	0.271737	0.398291	0.30863	0.12652	1.85296	0.0638876	0.0663854	0.417179	0.807022	0.107909	1.35133	0.176589	-0.218943	-0.18483	0.415252	0.493163	-1.0835	0.278588	-0.102694	-0.41713	0.70509	0.107955	-1.44794	0.147634	-0.197587	-0.312004	0.463243	0.23942	-1.38369	0.166454	-0.220216	-0.201873	0.412476	0.453398	-1.13388	0.256843	0.189349	-0.166552	0.482461	0.537567	0.0622903	0.950332	-0.172366	0.17835	0.523252	0.5087	0.0163368	0.986966	-0.119872	0.158048	0.658349	0.558815	0.103005	0.917959	0.235318	0.120949	0.380306	0.655456	0.956057	0.339043	-0.0775841	-0.174848	0.77519	0.517192	-0.67309	0.50089	0.0932287	0.0786279	0.731287	0.772239	0.455839	0.648506	-0.191306	0.0389157	0.47786	0.88622	-0.409449	0.68221	-0.166029	0.0957112	0.538862	0.724388	-0.189371	0.849802	-0.204409	0.134288	0.447622	0.620011	-0.191093	0.848453	0.129745	-0.278804	0.632	0.295713	-0.412486	0.679983	-0.0623788	-0.120854	0.818482	0.655712	-0.486572	0.626562	-0.0459303	-0.31987	0.865871	0.227146	-0.998678	0.317951	0.169793	0.255112	0.529565	0.340296	1.14383	0.252694	-0.0995321	-0.153044	0.713809	0.571482	-0.672336	0.50137	0.124197	0.0203572	0.646757	0.94035	0.384168	0.700854	0.043388	0.108624	0.873237	0.688833	0.403397	0.686656	-0.289833	0.140788	0.276209	0.603013	-0.414469	0.678531	-0.162954	-0.0876175	0.546512	0.746951	-0.667423	0.504502	-0.190725	0.245126	0.479223	0.360171	0.151156	0.879853	0.216122	-0.0736036	0.421436	0.786469	0.385877	0.699588	-0.154594	0.13094	0.567545	0.628837	-0.0638882	0.949059	-0.202318	-0.137045	0.452382	0.612777	-0.907655	0.36406	-0.0959948	0.109194	0.723601	0.687278	0.0352925	0.971847	0.0819656	0.0879577	0.762824	0.745999	0.450666	0.652231	0.000126872	-0.0781536	0.999628	0.77358	-0.206862	0.836118	0.0628851	0.283732	0.817032	0.2869	0.938459	0.348009	0.3196	-0.126217	0.227561	0.641369	0.540547	0.58882	0.024623	-0.134324	0.927878	0.619915	-0.29239	0.769988	-0.0845568	0.0631465	0.755535	0.816284	-0.0569592	0.954578	-0.0390298	-0.341894	0.885888	0.194933	-1.04583	0.295641	0.014864	-0.161043	0.956429	0.551289	-0.390493	0.696172	0.109748	0.122707	0.685765	0.650742	0.617838	0.536682	0.179448	0.170442	0.506052	0.527969	0.935363	0.349601	0.10758	0.260915	0.691686	0.329041	0.992389	0.321008	-0.208096	0.188486	0.439292	0.484494	-0.0540087	0.956928	oxidation resistance protein 1-like
LOC111899561	27	16	lightcyan	0.541643	0.0940527	0.0302295	0.728995	1.85417	0.0637153	0.587609	0.0614278	0.0166839	0.821208	1.94598	0.0516572	0.346512	-0.330801	0.188578	0.210762	0.0469532	0.962551	0.205681	-0.230178	0.444739	0.391098	-0.0680483	0.945747	-0.2582	0.333412	0.334279	0.206964	0.21823	0.82725	-0.151249	0.257549	0.576057	0.335543	0.293845	0.768876	-0.132784	0.336465	0.623969	0.20258	0.57288	0.566726	-0.0585536	0.359993	0.829456	0.170809	0.842029	0.399772	0.394719	-0.0486319	0.130273	0.858054	0.975509	0.329308	0.426532	-0.0333151	0.0994451	0.902516	1.11736	0.26384	0.188503	0.0388545	0.484454	0.886398	0.607621	0.543439	0.418427	0.039412	0.106752	0.884778	1.28376	0.199226	-0.109654	0.143647	0.686023	0.595594	0.0914147	0.927163	0.443563	0.102507	0.0852585	0.705604	1.53328	0.125206	-0.0336666	0.0920843	0.901492	0.734474	0.155217	0.87665	0.328287	0.07175	0.214462	0.791735	1.09211	0.274783	0.474341	0.110186	0.0634018	0.684571	1.65701	0.0975168	0.499482	-0.0707571	0.0488511	0.794559	1.26398	0.206236	0.492986	-0.246619	0.0523452	0.357159	0.762471	0.445779	0.525611	-0.0859356	0.0365275	0.751665	1.31735	0.18772	-0.301719	0.282558	0.256083	0.288984	-0.0554274	0.955798	0.202771	-0.232018	0.451348	0.387216	-0.0812242	0.935264	0.34828	-0.0367698	0.186181	0.892459	0.864364	0.387388	0.0644979	-0.0701141	0.812416	0.796389	-0.0149269	0.98809	0.0589529	0.342572	0.828309	0.193991	1.1007	0.271028	-0.279011	-0.165706	0.29534	0.539663	-1.2008	0.229831	-0.154713	-0.152753	0.567244	0.572224	-0.81998	0.412227	-0.45858	-0.359245	0.0740086	0.171764	-2.30585	0.0211189	0.0915839	-0.145172	0.735869	0.591656	-0.143831	0.885634	-0.450065	0.134691	0.0802468	0.618951	-0.924073	0.355448	0.255647	0.414397	0.33925	0.110521	1.85825	0.063133	-0.187267	0.205282	0.487377	0.445643	0.0495757	0.960461	-0.00558847	-0.433391	0.983612	0.0935442	-1.24259	0.214021	0.138005	0.136124	0.610267	0.615189	0.729874	0.465467	0.071285	0.347727	0.793057	0.186929	1.14895	0.250577	-0.0525512	-0.218693	0.846735	0.415797	-0.727273	0.467059	0.144505	-0.126578	0.593377	0.640407	0.0483183	0.961463	0.185441	0.0854852	0.491708	0.752929	0.7231	0.469618	0.164407	-0.355479	0.542892	0.176629	-0.544467	0.58612	0.0780397	0.419266	0.773902	0.105979	1.38902	0.164827	-0.00989072	-0.312447	0.971	0.238717	-0.881423	0.378089	-0.152041	0.13285	0.574037	0.623797	-0.0518291	0.958665	0.0220164	-0.0591785	0.935497	0.827661	-0.0984955	0.921539	-0.231022	-0.0272666	0.389315	0.920156	-0.694621	0.487293	0.248789	0.465209	0.352808	0.0694017	2.00564	0.044895	0.341667	-0.048235	0.195249	0.859201	0.814114	0.41558	-0.11971	0.253195	0.658784	0.344062	0.366534	0.713967	-0.0517617	0.0246792	0.849013	0.927713	-0.0717627	0.942791	0.0584431	0.0590005	0.829773	0.828172	0.311085	0.755736	-0.0313476	0.195961	0.90825	0.467007	0.442292	0.658278	-0.357037	0.304207	0.174606	0.251989	-0.156989	0.875253	0.0542291	0.150098	0.841898	0.578999	0.543762	0.586605	0.380254	0.257703	0.146258	0.335245	1.75679	0.0789544	0.17558	-0.129266	0.515413	0.633269	0.125475	0.900147	-0.070231	-0.236508	0.796056	0.377831	-0.823936	0.409976	binding partner of ACD11 1-like
LOC111899572	34	8	pink	-0.438044	0.0412107	0.0896862	0.879554	-1.1339	0.256837	-0.44187	0.015193	0.0865997	0.955465	-1.21535	0.224233	-0.288751	0.0517987	0.278087	0.848906	-0.649155	0.516238	-0.175142	-0.00100365	0.516479	0.997057	-0.470863	0.637738	0.285066	-0.0683703	0.284542	0.801357	0.594527	0.55216	0.19413	-0.0283224	0.471261	0.917074	0.445268	0.656126	0.476273	-0.235427	0.0621826	0.380079	0.736116	0.46166	0.454318	-0.240776	0.077085	0.369026	0.646967	0.517653	-0.414812	0.0800095	0.11013	0.768338	-0.95572	0.339214	-0.436453	0.0333826	0.0909927	0.90232	-1.14943	0.250377	-0.0671427	0.025342	0.80486	0.925777	-0.110847	0.911737	-0.319845	0.00590647	0.227185	0.98268	-0.861371	0.389034	0.0526882	0.047479	0.84634	0.861388	0.265241	0.790824	-0.48768	0.0383477	0.0553336	0.887871	-1.30871	0.190633	-0.211342	0.110817	0.432024	0.682852	-0.273311	0.784615	-0.478199	0.0757866	0.0609849	0.780278	-1.1766	0.239354	-0.458643	-0.259327	0.0739638	0.3321	-2.01336	0.044077	-0.497671	-0.071121	0.0498071	0.793523	-1.63361	0.10234	-0.460674	-0.0336922	0.0725298	0.901418	-1.4072	0.159368	-0.327563	-0.164556	0.215534	0.542521	-1.33918	0.180512	0.333304	0.0805171	0.207122	0.766906	1.13035	0.258329	-0.331554	-0.0805678	0.209662	0.766763	-1.12528	0.26047	-0.486715	-0.24068	0.0558903	0.369224	-2.05639	0.039745	0.175728	-0.274438	0.515052	0.303655	-0.275384	0.783021	-0.462307	0.11591	0.0713918	0.669031	-1.01546	0.309886	0.526086	0.363845	0.0363275	0.165943	2.55587	0.0105922	-0.150922	0.328819	0.576893	0.213676	0.501158	0.61626	0.506	0.22837	0.0455231	0.394933	2.08963	0.0366507	-0.106929	0.118266	0.693468	0.662674	0.0303797	0.975764	0.411903	0.0640775	0.112901	0.813619	1.32834	0.184065	-0.510941	-0.161456	0.0431153	0.550255	-1.92315	0.0544607	-0.105425	-0.0744055	0.697588	0.784193	-0.477192	0.633226	0.322423	0.0204383	0.22325	0.940112	0.938685	0.347892	-0.375327	-0.420008	0.151992	0.105297	-2.22855	0.025844	0.0960272	-0.0297152	0.723511	0.91301	0.176207	0.860131	0.380413	0.0812959	0.146074	0.764711	1.2753	0.202203	-0.481967	0.25638	0.0586905	0.337819	-0.696661	0.486015	-0.317463	-0.147433	0.230859	0.585831	-1.26292	0.206618	-0.352505	0.187456	0.180536	0.486928	-0.472534	0.636546	0.183975	-0.0907952	0.495199	0.738069	0.251473	0.801449	-0.085106	0.146651	0.753993	0.587842	0.165106	0.868861	-0.154821	-0.0973515	0.56697	0.719841	-0.671325	0.502014	0.528824	0.0219948	0.0351924	0.93556	1.61525	0.106256	0.168285	0.301781	0.533281	0.25598	1.27361	0.202801	-0.24086	0.0497821	0.368854	0.854729	-0.518208	0.604313	0.0834955	-0.0230521	0.758518	0.932469	0.160423	0.872548	0.158508	-0.218037	0.557655	0.417232	-0.163345	0.870247	-0.0532507	0.211997	0.844718	0.430565	0.428508	0.668281	-0.194482	0.348673	0.470441	0.185651	0.441685	0.658717	0.452125	-0.183047	0.0787039	0.497415	0.799639	0.42392	-0.153919	0.0795575	0.569258	0.769614	-0.19956	0.841825	0.0460259	0.102284	0.865594	0.706218	0.393427	0.694004	0.0321425	-0.118541	0.905933	0.66193	-0.230042	0.818059	0.0643957	0.350037	0.812709	0.18382	1.13759	0.25529	-0.400796	0.169923	0.123933	0.529244	-0.669398	0.503242	protein transport protein SEC31 homolog B-like, transcript variant X2
LOC111899574	19	4	yellow	-0.0442482	0.236827	0.870744	0.377168	0.521565	0.601973	-0.0418627	0.254704	0.877662	0.341096	0.578229	0.56311	-0.0133361	0.0977545	0.960904	0.718725	0.224177	0.82262	0.00534501	0.178629	0.984326	0.508028	0.491875	0.622808	0.0259026	-0.129506	0.92414	0.632633	-0.276028	0.782527	0.0103525	-0.186493	0.969647	0.489209	-0.471866	0.637022	0.142816	0.0404431	0.597749	0.881783	0.487516	0.625893	0.147496	0.0115193	0.585671	0.966227	0.423582	0.67187	-0.0544967	0.276184	0.841127	0.300465	0.605864	0.544605	-0.0587188	0.273015	0.828982	0.30627	0.58559	0.558151	0.039692	0.260882	0.883964	0.329104	0.81163	0.417004	-0.0141229	0.259939	0.958599	0.330918	0.666516	0.505081	-0.0320267	0.200684	0.90627	0.456118	0.453503	0.650187	-0.0980797	0.23325	0.717824	0.384628	0.368362	0.712603	-0.103729	0.190163	0.702244	0.480544	0.233892	0.815069	-0.117218	0.234424	0.665499	0.382171	0.320418	0.748652	-0.0616106	-0.073008	0.820683	0.78816	-0.356718	0.721303	-0.0790029	-0.237358	0.77118	0.376068	-0.849659	0.395515	-0.0601057	-0.0723819	0.825	0.789938	-0.351056	0.725546	-0.00255052	-0.017726	0.99252	0.948049	-0.0536516	0.957213	-0.076622	-0.313142	0.777912	0.237619	-1.06041	0.288957	0.0137513	0.240269	0.959688	0.370067	0.684751	0.493501	-0.0466776	0.45891	0.863707	0.0737743	1.18852	0.234629	0.243888	0.557884	0.36268	0.0247294	2.32471	0.0200873	-0.336947	-0.399181	0.201894	0.125596	-2.04601	0.0407555	0.0896459	-0.289194	0.741278	0.277317	-0.549785	0.582467	-0.279885	-0.419559	0.293766	0.105709	-1.94387	0.0519112	-0.0828996	-0.225834	0.760195	0.400346	-0.827816	0.407775	0.287303	0.0261294	0.280612	0.923477	0.851295	0.394605	-0.0385735	-0.326204	0.887215	0.217557	-0.99789	0.318333	-0.256456	-0.00968185	0.337671	0.971612	-0.719626	0.471756	-0.23868	-0.29938	0.373335	0.25997	-1.46102	0.14401	0.230347	0.410448	0.39074	0.114305	1.77452	0.0759768	-0.148633	0.287633	0.582751	0.280035	0.38692	0.698815	0.254209	-0.130313	0.342067	0.630497	0.340905	0.733175	0.404163	0.0315223	0.120512	0.907741	1.21744	0.223438	0.0647188	-0.144527	0.811784	0.59332	-0.213609	0.830852	-0.285907	0.198362	0.28306	0.461456	-0.246257	0.805483	-0.071414	-0.00180423	0.79269	0.994709	-0.194039	0.846145	0.00703839	0.00970491	0.979361	0.971545	0.0442997	0.964665	0.0914119	-0.0955169	0.736348	0.724927	-0.0109566	0.991258	0.00822342	-0.155677	0.975887	0.564802	-0.393501	0.693949	0.352764	0.0805185	0.180193	0.766902	1.18871	0.234554	-0.24664	-0.317805	0.357117	0.230329	-1.53728	0.124226	-0.244136	-0.137926	0.362176	0.610473	-1.0265	0.304658	0.196377	0.482162	0.466043	0.0585736	1.91753	0.0551707	-0.0234362	0.158399	0.931346	0.557929	0.360626	0.718379	0.0347916	-0.504738	0.898216	0.0461536	-1.37801	0.1682	-0.270879	-0.390575	0.310221	0.134724	-1.82634	0.0677997	0.228431	0.0614675	0.394802	0.821094	0.77806	0.436534	-0.52305	-0.370321	0.0376188	0.157974	-2.56459	0.0103297	0.189517	0.272766	0.482064	0.306728	1.24796	0.212044	0.129293	0.417211	0.633198	0.107879	1.51954	0.128627	-0.0777799	-0.00414824	0.774636	0.987835	-0.217178	0.82807	-0.322695	0.148348	0.222837	0.583481	-0.489997	0.624136	vacuolar iron transporter homolog 4-like
LOC111899577	19	4	yellow	0.160518	0.355468	0.552606	0.176644	1.41179	0.158012	0.195531	0.341421	0.468004	0.195592	1.46517	0.142875	0.127203	-0.0508743	0.638747	0.851574	0.203663	0.838617	0.0983851	0.0710234	0.71698	0.793801	0.449374	0.653162	-0.0443368	0.00560825	0.870487	0.983554	-0.102543	0.918326	-0.0263553	-0.0815185	0.922817	0.764083	-0.285903	0.774952	0.31334	0.105106	0.237307	0.698462	1.13699	0.255544	0.366528	0.082192	0.162609	0.762186	1.23499	0.216832	0.0472335	0.340095	0.862098	0.197445	1.06219	0.288151	0.0549772	0.317596	0.839743	0.230653	1.01598	0.30964	0.181959	0.341329	0.500017	0.19572	1.42766	0.15339	0.166065	0.328948	0.538773	0.213485	1.34739	0.177855	-0.11785	0.346507	0.663793	0.188584	0.643099	0.52016	-0.0203151	0.354594	0.940473	0.177785	0.926995	0.353929	-0.27637	0.341666	0.300124	0.19525	0.191101	0.848447	-0.132002	0.360161	0.626033	0.170594	0.646342	0.518058	0.0760525	-0.174739	0.779525	0.517458	-0.265505	0.790621	0.0499515	-0.360197	0.85424	0.170549	-0.865475	0.386778	0.091081	-0.24998	0.737271	0.35043	-0.434056	0.664248	0.258972	-0.169723	0.332785	0.529737	0.247707	0.804361	0.36384	-0.212309	0.165949	0.429872	0.438444	0.661065	-0.321798	0.138674	0.2242	0.60852	-0.513481	0.607615	-0.282635	0.16986	0.288848	0.529401	-0.3149	0.752837	0.441199	0.183438	0.0871358	0.496481	1.74423	0.0811194	-0.224929	-0.234265	0.402287	0.382503	-1.23699	0.21609	0.213642	-0.082069	0.426912	0.762533	0.356464	0.721493	-0.482014	-0.113156	0.0586622	0.676495	-1.69129	0.0907818	-0.352754	-0.0500375	0.180206	0.853991	-1.10768	0.267999	-0.250443	0.138799	0.34951	0.608193	-0.307395	0.758542	0.144618	-0.264393	0.593086	0.322399	-0.331212	0.740484	-0.223642	-0.111791	0.405055	0.680202	-0.898886	0.368713	-0.197828	-0.31154	0.462686	0.240158	-1.38299	0.166668	0.326211	0.0448535	0.217546	0.86899	1.01456	0.310317	-0.290585	0.0684068	0.274907	0.801253	-0.610352	0.541628	0.566769	-0.132499	0.0220653	0.624721	1.34792	0.177683	0.182531	0.359861	0.498648	0.170977	1.48513	0.13751	-0.438054	0.309106	0.0896776	0.244044	-0.39756	0.690954	-0.422033	0.390612	0.103455	0.134684	-0.0995911	0.920669	-0.411182	0.0720204	0.113595	0.790966	-0.965402	0.334343	0.380305	-0.127837	0.146198	0.637061	0.719318	0.471945	-0.316093	0.112942	0.23299	0.677074	-0.565857	0.571491	-0.296154	-0.0983847	0.26539	0.716981	-1.06889	0.285119	0.100387	-0.0332521	0.711447	0.9027	0.178488	0.85834	0.137107	-0.0614131	0.612617	0.82125	0.202361	0.839635	-0.062795	-0.140646	0.81729	0.603381	-0.540957	0.588537	0.12569	0.248738	0.642775	0.352909	1.00651	0.31417	0.414895	-0.0914558	0.110051	0.736226	0.925477	0.354718	-0.108769	-0.272901	0.688438	0.30648	-1.02972	0.303143	-0.303225	-0.125218	0.253599	0.644033	-1.16134	0.245503	0.154275	-0.329872	0.568355	0.212125	-0.4952	0.620459	-0.11537	-0.220677	0.670492	0.411474	-0.900226	0.368	0.539988	-0.14843	0.0308383	0.58327	1.20277	0.229066	0.237366	0.103272	0.376052	0.703499	0.914433	0.36049	-0.0870399	-0.014365	0.748569	0.95789	-0.268879	0.788023	-0.440612	0.349617	0.0876063	0.184382	-0.285695	0.775111	uncharacterized LOC111899577
LOC111899578	2	3	brown	0.124756	0.631662	0.645265	0.00867269	2.30071	0.0214082	0.114268	0.567505	0.673477	0.0218549	2.00708	0.0447412	0.0864959	-0.294235	0.750094	0.268647	-0.572762	0.566806	0.0548081	-0.0716328	0.84023	0.792068	-0.0446938	0.964351	-0.108388	0.217134	0.689479	0.419212	0.295878	0.767323	-0.0814192	0.0566029	0.764363	0.835064	-0.0659756	0.947397	-0.258672	0.251783	0.333366	0.346851	-0.0194957	0.984446	-0.265345	0.231941	0.320594	0.387378	-0.094214	0.924939	0.15096	0.52601	0.576794	0.0363597	1.94922	0.0512693	0.155518	0.471753	0.565204	0.065062	1.77031	0.0766761	-0.00739276	0.557075	0.978322	0.0249836	1.64351	0.100277	0.0859631	0.525496	0.751588	0.0365758	1.77286	0.0762518	-0.00521565	0.660776	0.984705	0.00532585	2.08743	0.0368495	0.180664	0.634866	0.503127	0.00823876	2.46635	0.0136497	0.138092	0.657976	0.61004	0.00559361	2.45583	0.014056	0.206005	0.645579	0.444008	0.00691118	2.58404	0.00976494	0.155959	-0.356595	0.564088	0.175178	-0.570786	0.568145	0.172628	-0.641623	0.522609	0.00737998	-1.55187	0.120693	0.152057	-0.586244	0.573996	0.0170015	-1.37229	0.169972	0.061202	-0.433947	0.821855	0.0930775	-1.06748	0.285754	-0.0433281	-0.241734	0.873411	0.367067	-0.767189	0.442969	0.102914	0.227293	0.704486	0.397226	0.885302	0.375994	0.162667	0.264174	0.547229	0.322815	1.15015	0.250083	-0.227059	0.51932	0.397725	0.039252	0.91099	0.362301	0.410301	-0.405881	0.114448	0.118793	0.0140316	0.988805	-0.26652	-0.309166	0.318375	0.243948	-1.56824	0.116826	0.176772	-0.430828	0.512519	0.0957195	-0.7468	0.455184	-0.316476	-0.259936	0.232392	0.330924	-1.57096	0.116193	-0.0684024	0.188343	0.801266	0.484832	0.323072	0.746641	-0.0427862	-0.125717	0.874982	0.642701	-0.447657	0.654401	0.30271	-0.148512	0.254447	0.583059	0.430944	0.666509	0.25408	-0.108425	0.342321	0.689376	0.399288	0.689681	-0.359464	0.189013	0.171484	0.483252	-0.489351	0.624593	0.224344	0.399433	0.403545	0.125336	1.72291	0.0849047	-0.0339991	0.0304744	0.900524	0.910796	-0.00933519	0.992552	-0.235557	0.31507	0.379808	0.234588	0.227795	0.819805	0.29617	-0.0840575	0.265362	0.756938	0.58487	0.558635	0.0087382	0.263489	0.974378	0.324117	0.737086	0.46107	0.13648	-0.161852	0.614258	0.549265	-0.0686598	0.94526	-0.106561	-0.0722389	0.694474	0.790345	-0.474469	0.635166	0.019853	0.0426808	0.941825	0.875288	0.165525	0.868531	-0.0976532	0.371122	0.719005	0.157006	0.771921	0.440161	-0.356504	0.264203	0.175296	0.32276	-0.270539	0.786746	0.10242	-0.398501	0.705846	0.126302	-0.84422	0.398546	0.145955	-0.317166	0.589636	0.231319	-0.480175	0.631103	-0.198771	0.192952	0.460514	0.474008	-0.0160087	0.987227	-0.0720005	0.075037	0.791022	0.782402	0.00807747	0.993555	0.186281	-0.301082	0.489713	0.257138	-0.323384	0.746405	0.113584	-0.536299	0.675332	0.032229	-1.28284	0.199547	-0.377131	0.128352	0.149876	0.635693	-0.708126	0.478867	0.342883	-0.318487	0.19356	0.229275	0.0724767	0.942223	-0.0865322	0.11863	0.749992	0.661691	0.0858339	0.931598	-0.166537	0.256428	0.537603	0.337726	0.249172	0.803228	-0.149361	-0.326377	0.580885	0.217299	-1.29445	0.195511	0.400103	0.247776	0.124645	0.354835	1.79068	0.0733448	triosephosphate isomerase, cytosolic-like
LOC111899589	8	14	cyan	0.265955	0.332979	0.31944	0.207592	1.63687	0.101657	0.325086	0.36237	0.21923	0.167795	1.89683	0.0578499	-0.0318941	0.295364	0.906657	0.266728	0.721041	0.470884	-0.18558	0.356426	0.491378	0.175397	0.489545	0.624456	0.0643708	-0.350228	0.81278	0.183563	-0.797017	0.425441	0.181867	-0.390218	0.500238	0.135112	-0.603612	0.546102	-0.406923	-0.162167	0.117759	0.548478	-1.57562	0.115113	-0.372216	-0.216641	0.155692	0.420296	-1.61687	0.105905	0.143183	0.462549	0.596796	0.0712241	1.70578	0.0880493	0.190964	0.43379	0.478662	0.0932088	1.74062	0.0817495	-0.272772	0.384347	0.306718	0.141605	0.331497	0.740269	0.0318762	0.375202	0.906709	0.15214	1.12802	0.259312	0.306994	0.262026	0.24745	0.326909	1.5491	0.121357	0.520299	0.323223	0.0388185	0.222038	2.4129	0.0158261	0.450679	0.290965	0.0797843	0.274251	2.07737	0.0377672	0.524908	0.351482	0.0368245	0.181892	2.51406	0.0119351	0.256034	-0.252458	0.338495	0.345517	0.0101136	0.991931	0.38648	-0.354448	0.139222	0.177976	0.0982461	0.921737	0.272204	-0.0247773	0.307767	0.927427	0.673238	0.500796	0.10364	-0.0565565	0.702488	0.835197	0.1254	0.900207	-0.642189	-0.623975	0.00731144	0.00978775	-3.9511	7.78e-05	0.621018	0.688586	0.0102456	0.00318209	4.15892	3.2e-05	0.35906	0.180494	0.172001	0.503535	1.47712	0.139643	-0.174915	0.0512258	0.51703	0.85056	-0.331941	0.739934	-0.066465	-0.57	0.806794	0.0211535	-1.88929	0.0588525	-0.329681	-0.00468902	0.212406	0.98625	-0.918496	0.358359	0.234984	0.138288	0.381002	0.609528	1.00178	0.316449	-0.166859	0.19017	0.536807	0.480528	0.0637083	0.949203	0.886076	0.865211	4.92e-06	1.51e-05	7.18869	6.54e-13	-0.292368	-0.214364	0.271838	0.425315	-1.37287	0.169794	-0.00410598	-0.591136	0.987959	0.0158846	-1.80841	0.0705421	0.128194	-0.185046	0.636114	0.492647	-0.154247	0.877415	-0.0312669	0.413961	0.908485	0.110935	1.08239	0.279079	0.375898	0.0195273	0.151321	0.942778	1.09747	0.272437	0.00752811	-0.775665	0.977925	0.000413706	-2.71683	0.00659102	0.212122	0.757827	0.430288	0.000671237	3.19205	0.00141265	0.571326	0.743588	0.0207877	0.000960621	4.25423	2.1e-05	0.26228	0.440693	0.326425	0.087541	1.96221	0.049738	0.499247	0.457157	0.0489744	0.0750257	2.75691	0.00583502	-0.624265	-0.738348	0.00974372	0.00108992	-4.44169	8.93e-06	0.634735	0.757395	0.00825617	0.000678806	4.60198	4.19e-06	0.509012	-0.01057	0.0440436	0.969009	1.45735	0.145021	0.557522	0.74181	0.024843	0.00100301	4.19013	2.79e-05	-0.67443	-0.369508	0.00416293	0.15896	-3.19257	0.00141011	-0.413845	-0.701138	0.111045	0.00247693	-3.46534	0.000529556	-0.157555	0.0053471	0.560058	0.98432	-0.406204	0.684592	-0.492786	-0.644478	0.0524554	0.00703918	-3.45411	0.00055212	0.510079	0.0744893	0.0435285	0.783956	1.68657	0.091686	-0.244725	-0.284493	0.360982	0.285552	-1.43495	0.151302	0.328818	-0.190055	0.213677	0.480797	0.394502	0.69321	-0.725959	-0.546859	0.0014529	0.0283705	-4.05863	4.94e-05	0.0301855	-0.584456	0.911639	0.0174246	-1.69066	0.0909017	-0.344048	-0.273156	0.191951	0.30601	-1.6905	0.0909326	-0.369583	-0.100986	0.158868	0.709794	-1.29449	0.195495	0.0518707	0.408505	0.848698	0.1162	1.28513	0.198748	pectinesterase 2-like
LOC111899592	2	3	brown	0.240518	0.557045	0.369555	0.024993	2.31202	0.0207764	0.233496	0.578138	0.384112	0.0189856	2.37468	0.017564	0.148447	0.169142	0.583228	0.531167	0.847527	0.396701	0.0807132	0.344118	0.766353	0.191855	1.16319	0.244752	-0.170445	-0.24554	0.527961	0.359334	-1.11859	0.263316	-0.114795	-0.368609	0.672049	0.160055	-1.32847	0.184021	-0.410547	0.0546557	0.11421	0.840669	-1.00951	0.312731	-0.411713	-0.00631045	0.113083	0.981495	-1.17467	0.240127	0.257406	0.631061	0.335821	0.00875598	2.66296	0.00774556	0.269955	0.6068	0.311938	0.0126883	2.59457	0.00947085	-0.016064	0.591501	0.952915	0.0158037	1.75653	0.0789981	0.158037	0.581019	0.558841	0.018261	2.17844	0.0293734	0.00673317	0.490701	0.980256	0.0536168	1.43854	0.150281	0.331678	0.54968	0.209482	0.0274022	2.54689	0.0108687	0.228308	0.484801	0.395064	0.057007	2.01512	0.0438917	0.359252	0.562356	0.171755	0.0233593	2.67829	0.00739989	0.27915	-0.251307	0.295088	0.347794	0.0792481	0.936835	0.314633	-0.566542	0.235273	0.0221304	-0.838007	0.402027	0.276226	-0.224338	0.300387	0.403558	0.146503	0.883524	0.136324	-0.128783	0.614667	0.634549	0.0203073	0.983798	-0.125139	-0.566428	0.644244	0.0221632	-2.03206	0.0421477	0.112171	0.519319	0.67917	0.0392528	1.82041	0.0686963	0.419054	0.439288	0.106174	0.0886739	2.42851	0.0151608	-0.302023	0.437686	0.255582	0.0899792	0.417025	0.67666	0.49177	-0.613298	0.053019	0.011521	-0.465116	0.641848	-0.430711	-0.11026	0.0958191	0.684371	-1.51199	0.130536	0.164621	-0.166558	0.54236	0.537551	-0.00527116	0.995794	-0.227903	-0.00953168	0.395927	0.972052	-0.63897	0.522842	-0.199783	0.496327	0.458186	0.050526	0.904619	0.365667	-0.405993	-0.466315	0.118682	0.0686534	-2.47683	0.0132553	0.539668	-0.31301	0.0309571	0.237828	0.740305	0.459115	0.00343581	-0.527066	0.989924	0.035918	-1.54152	0.123191	-0.500033	0.557593	0.048563	0.0248207	0.211614	0.832408	0.197444	0.0701259	0.463575	0.796355	0.715179	0.474499	-0.216913	-0.371413	0.419697	0.156655	-1.61517	0.106274	-0.582209	0.557548	0.0179678	0.0248349	-0.0966522	0.923003	0.0696267	0.551272	0.797777	0.026867	1.82543	0.0679367	0.0661815	0.457002	0.807604	0.0751369	1.48108	0.138586	0.254467	0.347689	0.341562	0.18698	1.64829	0.099293	0.103659	-0.350377	0.702438	0.183365	-0.692767	0.488456	-0.246306	0.396145	0.357791	0.128766	0.443406	0.657472	-0.0537385	-0.283163	0.843312	0.287908	-0.912541	0.361484	-0.26186	0.199321	0.327229	0.459248	-0.174828	0.861215	0.324309	-0.319003	0.220398	0.228479	0.0156587	0.987507	0.469953	-0.364852	0.0662352	0.164686	0.337435	0.735789	0.249417	0.524623	0.351552	0.0369456	2.21579	0.0267061	-0.048342	-0.275281	0.858892	0.302112	-0.875608	0.381243	-0.10079	-0.402846	0.710335	0.121842	-1.39742	0.162287	0.447629	-0.284344	0.0820989	0.285817	0.50092	0.616428	-0.381664	-0.412204	0.144643	0.112612	-2.22314	0.026206	0.304017	-0.592296	0.252301	0.0156283	-0.971669	0.331215	-0.422391	0.135719	0.103132	0.616251	-0.830864	0.40605	0.135678	0.345495	0.61636	0.189966	1.31451	0.188674	0.171762	0.157866	0.52473	0.559272	0.880186	0.378759	0.0509961	0.478698	0.851223	0.0606774	1.51425	0.129962	small nucleolar RNA snoR35
LOC111899593	6	2	blue	0.0679775	0.513576	0.802478	0.0418709	1.68179	0.0926091	0.100795	0.583996	0.710321	0.0175347	2.03629	0.0417214	-0.180656	0.405152	0.503146	0.119521	0.653863	0.5132	-0.293508	0.564759	0.269886	0.0226476	0.892659	0.37204	0.150691	-0.478774	0.577483	0.0606303	-0.977727	0.32821	0.239255	-0.589435	0.37215	0.0162662	-1.14512	0.252158	-0.558614	-0.00937755	0.0245015	0.972504	-1.6938	0.0903042	-0.567438	-0.0913865	0.0218741	0.736419	-1.94563	0.0516995	0.0330715	0.676007	0.903226	0.00404297	2.26161	0.0237216	0.0715833	0.675226	0.792208	0.00410203	2.35999	0.0182753	-0.424429	0.608244	0.101306	0.0124211	0.669502	0.503175	-0.151046	0.612071	0.576576	0.0117345	1.48166	0.13843	0.408308	0.395622	0.116393	0.129317	2.25425	0.0241803	0.451472	0.501093	0.079191	0.0480124	2.74447	0.00606091	0.623825	0.377449	0.00981049	0.149504	2.98527	0.00283332	0.541589	0.50859	0.0302494	0.0442489	3.08819	0.00201379	0.117475	-0.153666	0.664806	0.569901	-0.097558	0.922283	0.261712	-0.517864	0.327512	0.0399041	-0.8082	0.418975	0.122181	-0.029317	0.652153	0.914172	0.247295	0.80468	-0.149569	0.0587649	0.580351	0.828849	-0.243058	0.807961	-0.495532	-0.753997	0.0509544	0.00074087	-4.03615	5.43e-05	0.466717	0.747307	0.0683834	0.000876708	3.89638	9.76e-05	0.486831	0.541317	0.0558229	0.0303486	3.01064	0.00260695	-0.431762	0.517641	0.0949224	0.0400047	0.293813	0.768901	0.481896	-0.746675	0.0587329	0.000890529	-1.16399	0.244429	-0.485354	-0.321578	0.0566825	0.224535	-2.28426	0.022356	0.506334	-0.258069	0.0453573	0.334535	0.777187	0.437048	-0.139126	-0.090395	0.607341	0.739186	-0.610313	0.541655	0.20411	0.661308	0.448302	0.00527608	2.65145	0.00801476	-0.214991	-0.456311	0.423929	0.0756352	-1.88124	0.0599395	0.485647	-0.432604	0.0565116	0.0942085	0.177931	0.858777	0.424751	-0.387793	0.101019	0.137769	0.117142	0.906747	-0.435145	0.582936	0.0920763	0.0177908	0.530928	0.595469	0.534887	0.312937	0.0327735	0.237944	2.43611	0.0148461	-0.403007	-0.649703	0.121679	0.00644803	-3.18024	0.00147151	-0.3563	0.602486	0.175561	0.0135131	0.858281	0.390737	0.504982	0.490122	0.0460313	0.0539429	2.88967	0.00385648	0.476336	0.65713	0.0621432	0.00567658	3.4553	0.000549685	0.508034	0.35945	0.0445199	0.171502	2.4773	0.0132381	-0.41121	-0.603448	0.113569	0.0133257	-3.00456	0.00265964	0.37168	0.531334	0.156334	0.034175	2.59912	0.00934638	0.244977	-0.111655	0.360473	0.680572	0.364954	0.715146	-0.208311	0.534479	0.438809	0.0329323	1.01859	0.3084	-0.281281	-0.572035	0.291263	0.0205945	-2.48599	0.0129193	0.152465	-0.688745	0.572957	0.00317228	-1.8306	0.0671608	-0.223368	0.301905	0.405646	0.255775	0.223345	0.823267	-0.465351	-0.42099	0.0693049	0.104402	-2.52144	0.0116875	0.379745	-0.338538	0.146843	0.199637	0.1252	0.900365	0.352556	-0.574433	0.180468	0.0199503	-0.756035	0.449628	-0.220471	-0.232256	0.411921	0.386714	-1.21896	0.222858	0.115799	-0.719164	0.669332	0.00169044	-2.08906	0.0367026	-0.340212	-0.268898	0.197282	0.313911	-1.66684	0.0955456	-0.177149	0.0798495	0.511605	0.76879	-0.261978	0.793338	-0.0245095	-0.196022	0.928209	0.466866	-0.590283	0.555001	0.627599	0.454317	0.00924877	0.0770862	3.24785	0.00116281	glyoxysomal processing protease, glyoxysomal
LOC111899594	8	14	cyan	-0.220339	-0.281175	0.412209	0.291452	-1.35719	0.174721	-0.15477	-0.175331	0.5671	0.516019	-0.881524	0.378034	-0.464881	0.5174	0.0696247	0.0401135	0.183252	0.8546	-0.540482	0.412431	0.0306557	0.112394	-0.439984	0.659948	0.466497	-0.488533	0.068531	0.0548449	-0.0755294	0.939793	0.521384	-0.410329	0.038342	0.114421	0.376309	0.706687	-0.184761	-0.216078	0.493326	0.421534	-1.07535	0.282217	-0.186983	-0.247092	0.488049	0.356207	-1.16816	0.242742	-0.317111	-0.0871834	0.231405	0.748167	-1.1002	0.271245	-0.276287	-0.0319326	0.300276	0.906545	-0.835002	0.403716	-0.581196	-0.151833	0.0182171	0.574568	-2.16233	0.030593	-0.427648	-0.11788	0.0984675	0.663713	-1.52249	0.127887	0.581836	-0.381199	0.0180594	0.145174	0.697874	0.485256	0.190277	-0.291499	0.480277	0.273331	-0.284629	0.775929	0.55449	-0.396459	0.0258097	0.128435	0.543438	0.586828	0.265693	-0.300935	0.319935	0.257381	-0.101395	0.919237	-0.217177	0.267273	0.419118	0.316957	0.140843	0.887994	-0.0571455	0.291066	0.833503	0.274078	0.641654	0.521098	-0.20323	0.533995	0.450303	0.0331212	1.03083	0.30262	-0.377542	0.459389	0.149396	0.073435	0.262846	0.792669	-0.181075	-0.249499	0.502138	0.35139	-1.15877	0.246551	0.246429	0.236598	0.357541	0.377645	1.30376	0.192316	-0.0407647	0.0913885	0.880849	0.736414	0.134555	0.892964	0.132182	-0.184215	0.625558	0.494628	-0.141235	0.887684	-0.167172	-0.122396	0.536031	0.651575	-0.771949	0.440145	-0.0931362	0.297163	0.731545	0.263687	0.56354	0.573067	0.0350358	0.389785	0.897505	0.135584	1.18158	0.237371	-0.0771828	0.418334	0.776325	0.106838	0.974521	0.329798	0.556436	0.014583	0.0251858	0.957252	1.69921	0.08928	0.278206	-0.372814	0.296793	0.154975	-0.28032	0.779232	-0.201705	-0.255689	0.453783	0.339168	-1.23292	0.217606	0.302026	-0.3865	0.255577	0.1392	-0.253812	0.799641	0.042685	0.419492	0.875276	0.105771	1.29585	0.195027	0.238719	-0.457247	0.373255	0.0749614	-0.66252	0.507638	0.208801	-0.299421	0.437708	0.259901	-0.256548	0.797528	0.378857	-0.0669075	0.147868	0.805531	0.87764	0.380139	0.25995	0.209965	0.330898	0.4351	1.26782	0.204864	0.0308586	-0.254501	0.909676	0.341494	-0.606807	0.543979	0.0263639	0.625401	0.922792	0.00957275	2.01129	0.0442947	-0.469266	-0.332507	0.0666873	0.208276	-2.26152	0.0237273	0.45176	0.27832	0.078976	0.296588	2.04455	0.0408988	0.533131	-0.604311	0.0334605	0.0131592	-0.278863	0.78035	0.00748519	0.0163766	0.978051	0.951999	0.0631367	0.949658	-0.589848	0.276184	0.0161729	0.300463	-1.04213	0.297353	-0.638739	-0.224192	0.00773736	0.403872	-2.6037	0.00922236	-0.478059	0.170339	0.0610713	0.528222	-0.92191	0.356575	0.0332854	-0.359881	0.902603	0.170952	-0.908686	0.363516	0.529382	0.0269543	0.0349641	0.921068	1.63044	0.103009	-0.510034	0.323395	0.0435501	0.221777	-0.601489	0.547514	0.0813309	-0.408365	0.764612	0.116337	-0.931666	0.351509	-0.328918	-0.170778	0.213529	0.527144	-1.36014	0.173787	0.0963198	-0.103739	0.7227	0.702218	-0.0198265	0.984182	-0.517165	-0.271505	0.0402196	0.30906	-2.2514	0.0243601	-0.580072	0.494875	0.0184967	0.0513106	-0.317689	0.750721	-0.0863924	0.0892158	0.750384	0.74248	0.00752811	0.993993	putative E3 ubiquitin-protein ligase RING1a
LOC111899595	19	4	yellow	-0.107325	-0.0763431	0.692382	0.778702	-0.487433	0.625952	-0.0757198	-0.0389244	0.780467	0.886195	-0.303756	0.761313	-0.158652	0.202444	0.557294	0.452094	0.119791	0.904649	-0.165883	0.166176	0.539225	0.538499	0.000796606	0.999364	0.18868	-0.196567	0.484038	0.465602	-0.0216717	0.98271	0.190918	-0.169174	0.478772	0.531089	0.0594579	0.952587	0.16848	-0.099325	0.5328	0.714381	0.186388	0.85214	0.182297	-0.113799	0.499209	0.674749	0.185371	0.852938	-0.172541	0.00181954	0.522822	0.994664	-0.4563	0.648174	-0.162422	0.0167796	0.547839	0.95082	-0.38917	0.69715	-0.122733	-0.0287621	0.650673	0.915791	-0.402484	0.687328	-0.140359	-0.0185201	0.604128	0.945725	-0.422829	0.67242	0.143127	-0.115364	0.596942	0.670511	0.0747088	0.940446	-0.0619856	-0.080721	0.819609	0.766331	-0.378243	0.70525	0.0164221	-0.115296	0.951866	0.670692	-0.262956	0.792585	-0.0781808	-0.0801578	0.773503	0.76792	-0.419803	0.674629	-0.142062	0.0635961	0.599702	0.814996	-0.209934	0.833719	-0.112621	0.0767854	0.677946	0.77745	-0.0956809	0.923774	-0.132838	0.184069	0.623827	0.494974	0.13907	0.889395	-0.0930464	0.148342	0.731794	0.583496	0.148502	0.881947	0.151084	-0.237873	0.576479	0.375003	-0.238829	0.811238	-0.139747	0.162712	0.605723	0.547116	0.0621856	0.950415	-0.279274	0.135372	0.294866	0.617163	-0.398678	0.69013	0.388119	0.00749903	0.13741	0.978011	1.1035	0.269811	-0.373794	-0.222159	0.153807	0.408258	-1.63707	0.101617	0.148267	0.0236961	0.58369	0.930586	0.457896	0.647027	-0.387043	0.0846152	0.138598	0.755371	-0.855898	0.392054	-0.187745	0.178081	0.486245	0.509352	-0.0264542	0.978895	0.0894388	0.0183398	0.741856	0.946253	0.285795	0.775035	0.271938	-0.259698	0.308258	0.331383	0.0348466	0.972202	-0.378569	-0.155326	0.148202	0.565691	-1.46834	0.142011	-0.0241183	-0.298635	0.929353	0.261215	-0.878769	0.379527	0.293149	0.145216	0.2705	0.591541	1.18598	0.235631	-0.177897	-0.0468761	0.509797	0.863133	-0.599845	0.548609	0.466992	-0.290464	0.0681988	0.275116	0.54805	0.583658	0.356478	0.161623	0.17533	0.549838	1.41785	0.156234	-0.272129	0.255286	0.307905	0.339957	-0.0478954	0.9618	-0.451037	0.326146	0.0795158	0.217644	-0.390228	0.696368	-0.293322	0.262213	0.270204	0.326552	-0.0891986	0.928924	0.0409502	-0.233409	0.880311	0.384296	-0.520732	0.602553	0.0125295	0.203289	0.963267	0.45017	0.578602	0.562858	-0.00563887	-0.50801	0.983464	0.0445318	-1.49666	0.134483	0.406056	-0.124173	0.118619	0.646823	0.809764	0.418076	-0.187065	0.0366982	0.487854	0.892667	-0.403688	0.686442	-0.399031	-0.205048	0.125751	0.446174	-1.66813	0.0952907	-0.0763556	0.140596	0.778667	0.603512	0.17205	0.863398	0.217929	-0.173158	0.417468	0.521314	0.123187	0.901959	0.129106	-0.133527	0.633693	0.622012	-0.0119025	0.990503	-0.46632	-0.0246188	0.0686501	0.92789	-1.4022	0.160856	0.369114	-0.292079	0.159439	0.272334	0.229016	0.818857	-0.364324	-0.218581	0.165345	0.416043	-1.59811	0.110019	0.425992	-0.359894	0.0999206	0.170934	0.206966	0.836037	-0.0343402	-0.128712	0.89953	0.634738	-0.43333	0.664775	-0.229028	0.0671929	0.393536	0.804716	-0.438847	0.660772	-0.278623	0.252211	0.296039	0.346004	-0.0751816	0.94007	protein FRIGIDA-ESSENTIAL 1-like, transcript variant X1
LOC111899596	13	30	steelblue	-0.68362	-0.0414951	0.00350227	0.878729	-2.32138	0.0202666	-0.660593	-0.0466999	0.00534303	0.863642	-2.22401	0.0261475	-0.518776	-0.246817	0.0394945	0.356762	-2.1872	0.0287278	-0.368272	-0.176842	0.160467	0.512349	-1.49523	0.134854	0.545088	0.268453	0.0289918	0.314744	2.34562	0.0189955	0.421328	0.21443	0.104094	0.425169	1.76502	0.0775599	0.828863	0.338086	7.24e-05	0.200276	4.06499	4.8e-05	0.814003	0.362863	0.000124319	0.167175	4.01879	5.85e-05	-0.713411	-0.1585	0.00191537	0.557675	-2.78847	0.00529569	-0.734906	-0.117018	0.00118235	0.666039	-2.79621	0.00517058	-0.175241	-0.0679566	0.516238	0.802537	-0.648552	0.516628	-0.544149	-0.0540139	0.029325	0.842518	-1.75704	0.0789112	0.177106	-0.00820456	0.51171	0.975942	0.451865	0.651366	-0.733303	-0.0338297	0.00122752	0.901017	-2.56553	0.0103019	-0.307565	-0.0775749	0.246527	0.775216	-1.04662	0.295275	-0.743096	-0.0770339	0.000972201	0.776747	-2.73715	0.00619746	-0.747793	0.259945	0.000866193	0.330907	-1.857	0.0633111	-0.78127	0.0751881	0.000352182	0.781974	-2.57509	0.0100214	-0.741915	-0.0940846	0.00100046	0.728906	-2.77563	0.00550951	-0.508786	0.0702803	0.0441533	0.795916	-1.29826	0.1942	0.859478	0.404966	1.98e-05	0.119707	4.55312	5.29e-06	-0.893808	-0.427987	3.07e-06	0.0981718	-5.02158	5.12e-07	-0.830677	-0.0607768	6.75e-05	0.823074	-3.31028	0.000932022	0.769153	0.0235294	0.000496042	0.931074	2.7563	0.00584593	-0.724298	0.41836	0.00150827	0.106814	-1.24595	0.212782	0.811373	-0.160146	0.000136141	0.553538	2.56505	0.0103161	-0.793803	-0.233417	0.000241546	0.384279	-3.49088	0.000481427	0.276562	-0.339484	0.299777	0.198304	-0.184023	0.853995	-0.510028	-0.347765	0.0435531	0.186878	-2.44908	0.0143221	0.464651	0.164596	0.0697809	0.542422	1.77089	0.076579	-0.725458	0.553963	0.00146943	0.0259806	-0.780473	0.435113	-0.606199	0.181099	0.0128008	0.502081	-1.37518	0.169074	0.71923	-0.437199	0.00168798	0.090378	1.15695	0.247295	-0.893673	0.139844	3.1e-06	0.60547	-3.43712	0.000587932	0.528544	0.546296	0.0353072	0.0285669	3.1781	0.00148244	0.578632	-0.265809	0.0188599	0.319716	1.0267	0.304564	-0.739378	-0.178394	0.00106344	0.508594	-2.98819	0.00280635	-0.787649	-0.0146119	0.000291573	0.957167	-2.85694	0.0042775	-0.889425	-0.458401	4.03e-06	0.0741362	-5.06516	4.08e-07	0.747274	0.55778	0.000877422	0.0247619	4.22356	2.4e-05	-0.694078	-0.522577	0.00285597	0.037823	-3.7984	0.000145634	-0.655004	0.236937	0.00588944	0.37694	-1.43528	0.151206	-0.187784	-0.498109	0.486152	0.0495746	-1.94946	0.0512401	0.522133	0.0451077	0.0380155	0.868253	1.65202	0.0985299	-0.113162	0.580245	0.676477	0.0184534	1.453	0.146223	0.348271	-0.0152095	0.186193	0.955417	0.92142	0.356831	0.846149	0.487142	3.61e-05	0.0556433	4.69553	2.66e-06	-0.634384	-0.136859	0.00830284	0.613266	-2.34531	0.0190115	-0.375592	0.130747	0.15168	0.629347	-0.69694	0.485841	-0.122746	0.019451	0.650637	0.943001	-0.274933	0.783368	0.0182049	0.367848	0.946647	0.160986	1.06925	0.284957	0.489799	0.525432	0.0541253	0.0366028	2.96221	0.00305439	0.441451	0.362514	0.0869342	0.167614	2.25897	0.0238856	0.336978	-0.0684898	0.20185	0.801017	0.746319	0.455475	-0.608969	-0.39034	0.0122887	0.134979	-2.96187	0.00305774	cardiolipin synthase (CMP-forming), mitochondrial
LOC111899597	34	8	pink	-0.0771674	0.228609	0.776369	0.394424	0.41115	0.680962	-0.101376	0.206991	0.70872	0.44178	0.286536	0.774468	-0.00862319	0.126395	0.974715	0.640897	0.313391	0.753984	0.0274288	0.120725	0.919683	0.656058	0.393561	0.693905	-0.0238186	-0.170741	0.930228	0.527235	-0.519236	0.603596	-0.0498385	-0.163259	0.854566	0.545751	-0.567812	0.570162	-0.0361316	-0.262076	0.894316	0.326815	-0.805586	0.420481	-0.0586948	-0.289194	0.829051	0.277317	-0.943074	0.345643	-0.0157996	0.302271	0.953689	0.255171	0.783716	0.433207	-0.027701	0.240462	0.918888	0.36967	0.575601	0.564885	0.0142494	0.223774	0.958229	0.404772	0.639943	0.52221	-0.0329736	0.198084	0.903511	0.462097	0.443829	0.657166	-0.040587	0.212095	0.881365	0.430347	0.462359	0.643824	-0.0783683	0.222612	0.772973	0.407279	0.391236	0.695622	-0.00589741	0.284209	0.982706	0.286054	0.757631	0.448672	-0.0463694	0.270607	0.864599	0.310725	0.611476	0.540884	-0.0476616	-0.383198	0.86086	0.142902	-1.19456	0.23226	-0.0674042	-0.266701	0.804113	0.318034	-0.901713	0.367209	-0.0558568	-0.104552	0.837211	0.699982	-0.425571	0.67042	-0.0773809	-0.227729	0.775765	0.396297	-0.818406	0.413125	0.166345	-0.327261	0.53808	0.215983	-0.454679	0.64934	-0.0779821	0.284537	0.774065	0.285475	0.567438	0.570417	-0.199142	0.0915604	0.459659	0.735934	-0.29109	0.770982	0.0909442	0.106471	0.737653	0.694721	0.52405	0.600243	0.0546648	-0.419448	0.840643	0.105811	-1.03793	0.299301	-0.0493608	0.249679	0.855947	0.351031	0.54415	0.586338	-0.027177	0.161375	0.920418	0.550459	0.358801	0.719744	-0.1477	0.314966	0.585146	0.23475	0.468989	0.639078	-0.0892912	0.183487	0.742269	0.496364	0.254148	0.799381	0.412346	-0.279429	0.112476	0.294587	0.400494	0.688793	-0.0640725	-0.48319	0.813633	0.0579594	-1.56443	0.117717	0.394073	-0.413139	0.130961	0.111718	-0.0602639	0.951945	-0.0949973	0.539658	0.72637	0.0309608	1.34507	0.178603	0.116417	-0.270423	0.667662	0.311067	-0.424307	0.671342	0.223318	-0.291944	0.405755	0.272567	-0.19458	0.845722	0.00499781	0.237584	0.985344	0.375601	0.654055	0.513076	-0.113318	0.158609	0.676055	0.557402	0.122109	0.902813	-0.199537	-0.0567194	0.458751	0.834729	-0.685332	0.493135	-0.194682	0.438435	0.469976	0.0893674	0.722535	0.469966	-0.119067	-0.358154	0.660515	0.173164	-1.30806	0.190852	0.0458335	0.366688	0.866151	0.162412	1.13888	0.254752	0.0388435	-0.295395	0.88643	0.266676	-0.702721	0.48223	-0.0994243	0.175932	0.714106	0.514558	0.206441	0.836446	-0.0670294	0.0766066	0.805183	0.777956	0.0254704	0.97968	-0.249419	-0.38627	0.351549	0.139455	-1.75202	0.0797699	-0.480993	0.321927	0.0592774	0.224003	-0.503962	0.614288	0.220141	-0.346106	0.41264	0.18913	-0.363023	0.716588	0.277761	-0.0875977	0.297599	0.747007	0.522355	0.601423	-0.292778	-0.00857044	0.271136	0.97487	-0.820638	0.411852	0.00736715	-0.201281	0.978397	0.454751	-0.52042	0.602771	0.241843	-0.370026	0.366843	0.158331	-0.374962	0.707689	0.110342	-0.00736335	0.684147	0.978408	0.273649	0.784354	-0.368141	-0.0334872	0.160627	0.902015	-1.11061	0.266736	-0.3667	0.352562	0.162397	0.180459	-0.0429635	0.965731	0.1591	0.499003	0.556165	0.0491027	1.87436	0.0608809	phospholipase A I-like
LOC111899598	6	2	blue	0.0261133	0.41208	0.923524	0.112731	1.22825	0.219355	0.0753334	0.430288	0.781562	0.0961819	1.4174	0.156366	-0.161991	-0.116034	0.548917	0.668697	-0.740784	0.458825	-0.242039	0.110542	0.366443	0.683602	-0.359673	0.719092	0.188066	0.0777916	0.485487	0.774603	0.709803	0.477826	0.247386	-0.0869926	0.355617	0.748702	0.437644	0.661644	-0.131909	0.433723	0.626277	0.0932652	0.877836	0.380033	-0.112279	0.408882	0.678875	0.115831	0.850645	0.394967	-0.0688446	0.348746	0.800006	0.185553	0.780661	0.435002	-0.037606	0.380244	0.890027	0.146268	0.959671	0.337221	-0.267603	0.418014	0.316338	0.107134	0.452432	0.650957	-0.121426	0.427516	0.654177	0.0985826	0.885866	0.37569	0.290256	0.388603	0.275477	0.136877	1.87583	0.060678	0.223599	0.414212	0.405148	0.110697	1.7677	0.0771116	0.292527	0.300638	0.271566	0.257876	1.618	0.105662	0.232376	0.373455	0.386463	0.154211	1.66453	0.0960075	0.00827615	0.107555	0.975733	0.691753	0.307567	0.758412	0.103031	-0.379812	0.704164	0.146766	-0.784313	0.432857	0.02126	-0.272003	0.937709	0.308138	-0.681975	0.495255	-0.063294	-0.000172466	0.815861	0.999494	-0.168141	0.866473	-0.0698197	-0.310106	0.797227	0.242443	-1.03342	0.301407	0.222597	0.317054	0.40731	0.231493	1.46775	0.142173	0.0549365	0.379282	0.83986	0.147377	1.20173	0.229467	-0.342321	0.369289	0.194339	0.159226	0.0817022	0.934884	0.228943	-0.275439	0.393716	0.301823	-0.131405	0.895455	-0.0499011	-0.400836	0.854385	0.123892	-1.25564	0.209247	0.411916	-0.322365	0.112888	0.223337	0.274186	0.783942	0.141448	-0.269	0.601298	0.31372	-0.352898	0.724165	-0.0171862	0.208119	0.949629	0.439241	0.513319	0.607728	0.198105	-0.272478	0.462049	0.30726	-0.208432	0.834892	0.086758	0.0323035	0.749359	0.905463	0.315616	0.752294	0.407699	-0.117042	0.116992	0.665973	0.83412	0.404213	-0.220828	0.0452373	0.411145	0.867878	-0.474273	0.635305	0.274126	0.377783	0.304227	0.149115	1.79591	0.0725086	-0.337844	-0.038244	0.20062	0.888172	-1.03163	0.302246	-0.18695	0.196508	0.488127	0.46574	0.0262524	0.979056	-0.0709681	0.0980338	0.793959	0.717951	0.0721288	0.942499	0.302071	0.233708	0.255502	0.383668	1.45491	0.145693	0.205704	-0.0194632	0.444689	0.942965	0.500617	0.616641	-0.27258	-0.114345	0.307072	0.673268	-1.04374	0.296606	0.357112	0.0416837	0.174508	0.878181	1.09873	0.271887	0.478063	-0.125811	0.0610689	0.642452	1.0424	0.297227	0.245898	0.449388	0.358613	0.0807584	1.94456	0.0518279	-0.0418096	-0.355401	0.877816	0.17673	-1.09388	0.274009	-0.143028	-0.292341	0.597198	0.271884	-1.17773	0.238905	-0.332006	0.0854368	0.209004	0.753065	-0.686402	0.49246	-0.196401	0.0751117	0.465986	0.782191	-0.327367	0.74339	0.390985	-0.229447	0.134279	0.392647	0.474534	0.635119	0.0704356	-0.453338	0.795474	0.0778054	-1.10683	0.268368	0.350767	0.113652	0.182844	0.675147	1.27119	0.203662	0.201972	-0.267085	0.453173	0.31731	-0.182387	0.855279	-0.220592	-0.148197	0.411659	0.58387	-0.988384	0.322965	-0.358747	0.0801611	0.172402	0.767911	-0.780798	0.434921	-0.237498	-0.395433	0.37578	0.129517	-1.74711	0.0806187	0.122759	-0.0441816	0.650603	0.870937	0.209467	0.834084	RNA pseudouridine synthase 6, chloroplastic-like, transcript variant X3
LOC111899604	3	26	darkorange	0.17497	0.427303	0.516896	0.0987691	1.67577	0.0937832	0.0996477	0.474824	0.713489	0.0630955	1.63047	0.103002	0.412904	0.201389	0.111941	0.454505	1.70198	0.0887594	0.489662	0.365798	0.054203	0.163512	2.43192	0.0150191	-0.444717	-0.256028	0.0843535	0.338506	-1.95772	0.050263	-0.498909	-0.372451	0.0491521	0.15541	-2.48467	0.012967	0.0358718	0.132536	0.895072	0.624623	0.447681	0.654383	0.0196158	0.07684	0.942519	0.777295	0.255606	0.798255	0.307846	0.502501	0.246073	0.047288	2.30395	0.0212256	0.267148	0.512697	0.317193	0.0422829	2.22289	0.0262235	0.492063	0.485092	0.0528561	0.0568361	2.82672	0.00470271	0.364703	0.49067	0.164872	0.0536345	2.43208	0.0150122	-0.51547	0.350654	0.0409934	0.182994	-0.53963	0.589452	-0.14826	0.420682	0.583708	0.104682	0.791503	0.428651	-0.416935	0.311645	0.108137	0.239991	-0.321751	0.747642	-0.179771	0.411789	0.505273	0.113011	0.677356	0.49818	0.204104	-0.0517795	0.448316	0.848961	0.410581	0.68138	0.0628683	-0.419288	0.81708	0.105958	-1.01564	0.309801	0.18536	-0.0999328	0.491899	0.712702	0.23087	0.817416	0.28308	0.0379905	0.288056	0.888909	0.870547	0.384001	-0.0726727	-0.504884	0.789112	0.0460806	-1.66323	0.0962672	0.0288397	0.540907	0.915565	0.030499	1.67816	0.0933158	0.0715321	0.311212	0.792354	0.240678	1.04121	0.297777	-0.0797644	0.219975	0.76903	0.413001	0.380182	0.70381	0.0908053	-0.436965	0.738041	0.0905705	-0.998553	0.318011	-0.0123795	-0.173022	0.963707	0.521646	-0.49518	0.620473	0.187285	-0.0993932	0.487333	0.714192	0.237587	0.812201	0.290885	-0.0496183	0.274389	0.855202	0.661105	0.508545	-0.0691394	0.635107	0.799165	0.00820677	1.80091	0.0717171	0.0538709	-0.35252	0.84293	0.180515	-0.831813	0.405514	0.14035	-0.304087	0.604153	0.252185	-0.457013	0.647662	0.134082	-0.273003	0.620551	0.306292	-0.384193	0.700836	-0.0727718	0.29892	0.788831	0.260738	0.622897	0.533352	0.125491	0.121747	0.643304	0.653315	0.657495	0.510862	-0.246322	-0.472925	0.357758	0.0643064	-2.02486	0.0428819	-0.125775	0.583309	0.642547	0.0177003	1.4314	0.152315	0.0794776	0.543696	0.769839	0.0294871	1.82301	0.0683017	0.363146	0.368828	0.166818	0.159787	2.0308	0.0422749	0.0390575	0.268967	0.885808	0.313781	0.832956	0.40487	-0.0625682	-0.433414	0.81794	0.0935249	-1.39363	0.163429	0.056627	0.408404	0.834995	0.116299	1.29743	0.194483	0.172626	0.169268	0.522615	0.530858	0.913537	0.36096	-0.279068	0.534634	0.295236	0.0328719	0.820024	0.412202	-0.13892	-0.364956	0.607879	0.164557	-1.38218	0.166916	0.127676	-0.44935	0.637488	0.0807875	-0.940587	0.346917	-0.110605	0.194021	0.68343	0.471514	0.226087	0.821134	-0.113423	-0.364541	0.675769	0.165074	-1.31236	0.189398	-0.133089	-0.214062	0.623167	0.425982	-0.929473	0.352644	0.179436	-0.26646	0.506081	0.318489	-0.242481	0.808408	-0.172256	-0.248241	0.523519	0.353904	-1.13113	0.257999	0.239379	-0.446734	0.371896	0.0827874	-0.625712	0.531504	-0.183554	-0.230646	0.496203	0.390109	-1.11262	0.265873	-0.0196406	0.0137178	0.942446	0.959786	-0.0156748	0.987494	0.129765	-0.0886423	0.631946	0.744084	0.110131	0.912305	0.23199	0.213488	0.387275	0.427255	1.19883	0.230595	dormancy-associated protein 1-like
LOC111899606	34	8	pink	-0.0795752	-0.377027	0.769564	0.149997	-1.26026	0.207576	-0.0682288	-0.403905	0.801761	0.120772	-1.31399	0.18885	-0.00617562	0.0470005	0.981891	0.862772	0.108104	0.913913	0.0359305	-0.156434	0.894901	0.562888	-0.322207	0.747296	0.0517726	-0.0107039	0.848981	0.968617	0.108779	0.913378	0.01576	0.136822	0.953805	0.613361	0.405983	0.684755	0.410823	-0.370478	0.113942	0.157784	0.126003	0.89973	0.431722	-0.341795	0.0949563	0.19507	0.280153	0.77936	-0.123745	-0.342419	0.647965	0.194204	-1.27317	0.202958	-0.13329	-0.373812	0.622637	0.153786	-1.39414	0.163275	0.136126	-0.395892	0.615185	0.129033	-0.74555	0.455939	-0.00174006	-0.406689	0.994897	0.11799	-1.14661	0.251542	-0.105947	-0.34313	0.696157	0.193219	-1.22758	0.219604	-0.248842	-0.377551	0.352701	0.149385	-1.72339	0.0848185	-0.311186	-0.263102	0.240719	0.324855	-1.56442	0.117718	-0.316554	-0.341231	0.232271	0.195856	-1.80783	0.0706322	-0.137399	-0.103554	0.611851	0.702726	-0.640802	0.521651	-0.186737	0.348025	0.48863	0.186526	0.460995	0.644802	-0.13119	0.209106	0.628176	0.437025	0.212415	0.831783	0.0426431	-0.0323059	0.875398	0.905457	0.0273883	0.97815	0.297125	0.352266	0.263752	0.180851	1.78427	0.0743795	-0.270123	-0.32645	0.311626	0.217191	-1.62937	0.103234	-0.367497	-0.577628	0.161417	0.0191162	-2.76328	0.00572238	0.28282	-0.746207	0.288519	0.000900878	-1.78217	0.074722	-0.360638	0.428197	0.169987	0.0979892	0.211839	0.832233	0.338881	0.675243	0.199154	0.00410072	3.10385	0.00191018	-0.274919	0.728124	0.302773	0.0013832	1.70002	0.0891276	0.116138	0.570703	0.668417	0.020959	2.02461	0.0429078	-0.254573	-0.261972	0.341352	0.327014	-1.39834	0.162012	0.33895	0.269119	0.199056	0.313498	1.6637	0.096172	-0.354707	-0.165592	0.177637	0.539947	-1.42328	0.154655	-0.0579664	0.12665	0.831143	0.640217	0.183357	0.854518	0.33658	-0.15691	0.202416	0.561684	0.50802	0.611439	-0.238607	-0.711668	0.373488	0.00198812	-2.99989	0.00270076	0.134929	-0.0113264	0.618327	0.966793	0.32921	0.741997	0.190115	-0.197484	0.480656	0.463482	-0.0202559	0.983839	-0.622383	0.0376306	0.0100322	0.889956	-1.82884	0.0674234	-0.199418	-0.488597	0.459024	0.0548082	-1.94818	0.0513935	-0.349184	0.304741	0.184964	0.251116	-0.131696	0.895224	0.232857	-0.0938329	0.385453	0.729606	0.378602	0.704984	-0.115011	0.146767	0.671465	0.587545	0.08549	0.931872	-0.175563	-0.102319	0.515455	0.706122	-0.74102	0.458681	0.448897	-0.358429	0.0811312	0.17281	0.286364	0.7746	0.0434987	0.704258	0.872916	0.00232294	2.43204	0.015014	-0.162429	0.171071	0.547823	0.526424	0.0235195	0.981236	0.0320473	-0.348413	0.90621	0.186002	-0.877273	0.380338	0.289415	-0.323611	0.276933	0.221451	-0.0998702	0.920447	-0.049941	0.563252	0.85427	0.0230919	1.55465	0.12003	-0.259903	0.741987	0.330988	0.000998707	1.82261	0.0683623	0.519561	-0.389351	0.0391449	0.136057	0.435764	0.663008	-0.112738	0.457772	0.677627	0.0745847	1.00874	0.313097	0.154113	-0.387542	0.568767	0.138046	-0.670841	0.502322	0.127471	-0.58753	0.638034	0.0167021	-1.44383	0.148786	0.0871086	0.532598	0.748377	0.0336714	1.80201	0.0715441	-0.404834	0.162626	0.119839	0.547331	-0.702009	0.482673	homeobox-leucine zipper protein MERISTEM L1-like, transcript variant X5
LOC111899608	30	7	black	0.423424	-0.327006	0.102204	0.216362	0.297341	0.766206	0.424416	-0.420891	0.101318	0.104492	0.011355	0.99094	0.297642	-0.313713	0.262882	0.236719	-0.0469044	0.962589	0.195644	-0.484167	0.467742	0.0573801	-0.873665	0.382301	-0.291696	0.350292	0.272993	0.183479	0.172919	0.862715	-0.209901	0.471614	0.435245	0.0651522	0.791282	0.42878	-0.42125	-0.223831	0.104165	0.404649	-1.7909	0.0733097	-0.399093	-0.16243	0.125688	0.54782	-1.5516	0.120757	0.403711	-0.43197	0.120968	0.094746	-0.0905932	0.927816	0.421736	-0.487288	0.103724	0.0555595	-0.218792	0.826812	0.100452	-0.431303	0.711268	0.0953135	-0.954334	0.339915	0.325614	-0.45873	0.21844	0.073902	-0.417467	0.676337	-0.085062	-0.217923	0.754117	0.417483	-0.811564	0.417042	0.440781	-0.319286	0.0874701	0.228044	0.376619	0.706457	0.156193	-0.133969	0.563496	0.620849	0.0600666	0.952103	0.424249	-0.283841	0.101466	0.286707	0.425987	0.670117	0.43967	-0.187079	0.0883648	0.48782	0.747459	0.454786	0.466084	0.297118	0.0688095	0.263763	2.14679	0.0318098	0.44125	-0.0686903	0.0870952	0.800445	1.07148	0.283952	0.332908	-0.270568	0.207694	0.310797	0.181548	0.855938	-0.386066	0.412103	0.139683	0.112708	0.0819489	0.934687	0.31107	-0.402651	0.240904	0.12204	-0.278013	0.781003	0.639141	-0.327996	0.00768667	0.214892	1.101	0.270896	-0.530418	-0.20416	0.0345437	0.448189	-2.11077	0.0347921	0.636809	0.283603	0.0079841	0.287128	2.76318	0.00572416	-0.487051	0.279973	0.0556959	0.293609	-0.646979	0.517646	0.40171	0.170775	0.122998	0.527151	1.58256	0.113522	-0.225611	0.213727	0.400823	0.426725	-0.0330372	0.973645	-0.227298	-0.504643	0.397216	0.0462014	-2.08182	0.0373587	-0.618556	0.342277	0.0106396	0.194401	-0.968328	0.332881	0.718841	0.0549524	0.00170247	0.839815	2.54058	0.0110668	0.0285933	0.260963	0.916284	0.328949	0.78246	0.433944	-0.505428	-0.0983029	0.0458084	0.717207	-1.73347	0.0830118	0.329039	-0.185281	0.21335	0.492088	0.408251	0.683089	-0.558697	0.354303	0.0244759	0.178167	-0.689432	0.490551	-0.69138	-0.499796	0.00301261	0.0486867	-3.70307	0.000213004	0.27105	-0.639461	0.309902	0.0076466	-1.26801	0.204793	0.368153	-0.566144	0.160613	0.022245	-0.676111	0.49897	0.541529	-0.1485	0.0302711	0.583092	1.20834	0.226915	0.057857	0.268245	0.831458	0.315133	0.880753	0.378452	-0.0381003	-0.261511	0.88859	0.327897	-0.809198	0.418401	-0.174604	-0.0466414	0.517788	0.863812	-0.590232	0.555035	-0.102181	-0.208722	0.706502	0.437886	-0.831755	0.405547	0.256824	0.381739	0.336954	0.144557	1.75889	0.0785957	0.736061	0.181481	0.00115064	0.501165	2.97737	0.00290729	0.375568	-0.204872	0.151709	0.446572	0.494957	0.62063	-0.447327	0.257819	0.0823307	0.335018	-0.57567	0.564839	-0.0649878	0.305595	0.811015	0.249722	0.663024	0.507315	0.769431	0.204113	0.000492272	0.448295	3.24356	0.00118045	-0.253007	0.315487	0.344433	0.233935	0.179922	0.857213	0.256459	0.342491	0.337664	0.194104	1.63832	0.101355	-0.491818	0.09968	0.0529923	0.7134	-1.16001	0.246044	0.368367	-0.182555	0.16035	0.498592	0.5342	0.593203	0.471375	0.125183	0.0653073	0.644125	1.68714	0.0915762	0.446484	-0.15001	0.0829805	0.579224	0.870847	0.383837	uncharacterized LOC111899608, transcript variant X1
LOC111899609	12	1	turquoise	-0.558603	-0.597673	0.024505	0.0144823	-3.49324	0.000477204	-0.540101	-0.681566	0.0307965	0.00364206	-3.80017	0.000144595	-0.429276	-0.435677	0.0970535	0.0916342	-2.44968	0.0142983	-0.308675	-0.638706	0.244737	0.00774152	-2.84436	0.00445014	0.447729	0.518186	0.0820221	0.0397589	2.79316	0.00521965	0.34862	0.660047	0.185723	0.0053945	3.06052	0.0022095	0.652704	-0.0575437	0.00612691	0.832358	1.91126	0.0559715	0.638973	0.035026	0.00770788	0.897534	2.09405	0.0362556	-0.580514	-0.768356	0.0183864	0.00050698	-4.44364	8.84e-06	-0.597333	-0.776897	0.0145527	0.00039947	-4.56785	4.93e-06	-0.156977	-0.706176	0.561515	0.00223222	-2.74576	0.0060371	-0.450298	-0.7141	0.0800709	0.00188723	-3.65266	0.00025954	0.156381	-0.463327	0.563022	0.0706874	-0.909783	0.362937	-0.585429	-0.584333	0.0171933	0.017454	-3.54452	0.000393335	-0.228457	-0.42689	0.394748	0.0991311	-1.82199	0.0684563	-0.588314	-0.583989	0.0165217	0.0175365	-3.55477	0.000378303	-0.607353	0.124195	0.0125854	0.646764	-1.53421	0.124978	-0.630611	0.59552	0.00881883	0.0149329	-0.148833	0.881685	-0.602879	0.0478992	0.0134363	0.860172	-1.719	0.0856141	-0.424054	-0.0905025	0.101641	0.738886	-1.43763	0.150538	0.853641	0.875548	2.6e-05	8.87e-06	6.94719	3.73e-12	-0.815775	-0.893357	0.000116846	3.16e-06	-6.8323	8.36e-12	-0.700581	-0.642396	0.00250524	0.00728638	-4.31439	1.6e-05	0.475386	-0.595592	0.0627404	0.0149178	-0.447876	0.654243	-0.400565	0.835366	0.124169	5.62e-05	2.06717	0.0387185	0.701483	0.409253	0.00245949	0.115468	3.45251	0.000555387	-0.513361	0.326151	0.0419715	0.217637	-0.605265	0.545003	0.303353	0.181117	0.25339	0.502037	1.31321	0.189113	-0.638349	-0.892889	0.00778672	3.25e-06	-5.79785	6.72e-09	0.405605	0.532933	0.119068	0.0335389	2.71076	0.00671285	-0.48541	0.45475	0.0566497	0.0767697	-0.104154	0.917047	-0.435354	0.421688	0.0919025	0.103768	-0.044291	0.964672	0.463451	-0.629449	0.0706021	0.00898285	-0.631817	0.527506	-0.745009	-0.377937	0.000927822	0.148936	-3.59635	0.000322712	0.366496	0.727913	0.162649	0.0013899	3.46234	0.000535497	0.22366	-0.754949	0.405017	0.000723031	-2.00246	0.045235	-0.776278	-0.657198	0.000406573	0.00566984	-4.82532	1.4e-06	-0.587711	-0.706337	0.0166603	0.00222472	-4.11149	3.93e-05	-0.73463	-0.375511	0.00119004	0.151775	-3.5282	0.000418393	0.710814	0.659142	0.00202457	0.00548081	4.44519	8.78e-06	-0.729074	-0.598936	0.00135352	0.0142228	-4.28144	1.86e-05	-0.577652	0.0767431	0.0191101	0.777569	-1.53993	0.123578	-0.21651	-0.800753	0.420583	0.000193809	-3.49424	0.000475406	0.7189	0.72381	0.00170027	0.00152487	4.81782	1.45e-06	0.0644007	0.757533	0.812694	0.000676385	2.79098	0.00525491	0.285989	-0.371843	0.282915	0.156139	-0.254963	0.798751	0.715702	0.453394	0.00182304	0.0777641	3.67162	0.000241015	-0.566738	0.392121	0.0220742	0.133052	-0.604291	0.54565	-0.102102	0.667614	0.706721	0.00471478	1.86252	0.0625293	-0.150468	0.152355	0.578052	0.573237	0.00510913	0.995924	0.31503	0.843808	0.23465	3.98e-05	4.12835	3.65e-05	0.342428	0.187019	0.194191	0.487964	1.44481	0.148512	0.340365	-0.166762	0.197068	0.537047	0.492562	0.622322	0.300257	0.254357	0.258509	0.341777	1.50773	0.131624	-0.540917	-0.389769	0.0304955	0.135602	-2.69067	0.00713085	65-kDa microtubule-associated protein 1-like
LOC111899612	35	11	greenyellow	0.168261	0.12115	0.533339	0.654916	0.771567	0.440371	0.200375	0.126518	0.456828	0.640569	0.873952	0.382145	0.085076	0.121238	0.754077	0.654679	0.547987	0.583701	0.0333011	0.128389	0.902557	0.635595	0.429709	0.667407	-0.0293771	-0.143758	0.913997	0.595308	-0.460748	0.644979	0.00800218	-0.147015	0.976536	0.586906	-0.370632	0.710912	0.0862778	-0.114907	0.750705	0.671746	-0.0765258	0.939001	0.125636	-0.135414	0.642918	0.617052	-0.0263202	0.979002	0.0765627	0.177723	0.77808	0.510217	0.67822	0.497632	0.0912185	0.157423	0.736888	0.560389	0.66201	0.507965	0.0612852	0.136838	0.821617	0.61332	0.526673	0.59842	0.121777	0.129503	0.653234	0.63264	0.668368	0.503899	-0.015892	0.0967987	0.953418	0.721372	0.21486	0.829877	0.110323	0.116961	0.684199	0.666193	0.603952	0.545875	-0.0699181	0.121665	0.796947	0.653534	0.13821	0.890074	0.04403	0.135508	0.871376	0.616806	0.477308	0.633143	0.117081	-0.145398	0.66587	0.591071	-0.07624	0.939228	0.127849	-0.135554	0.637029	0.616685	-0.0207459	0.983448	0.129169	-0.00951105	0.633526	0.972113	0.318504	0.750103	0.191	-0.0526126	0.478579	0.846558	0.372292	0.709675	-0.0244519	0.0482592	0.928378	0.859131	0.0630745	0.949707	-0.0121588	-0.0751911	0.964353	0.781966	-0.231484	0.816939	0.117546	-0.0598637	0.664615	0.825694	0.153867	0.877715	-0.284436	-0.122244	0.285653	0.651983	-1.09894	0.271794	0.171909	0.0764482	0.52437	0.778404	0.662049	0.50794	0.119921	0.201229	0.658217	0.454871	0.858584	0.39057	0.320308	0.119602	0.226474	0.659076	1.19632	0.23157	0.425856	0.0147572	0.10004	0.956742	1.2424	0.21409	-0.357047	-0.0631895	0.174593	0.816161	-1.15559	0.24785	-0.153003	-0.131331	0.571587	0.627805	-0.757499	0.448751	0.233095	-0.0495754	0.384954	0.855326	0.496987	0.619198	-0.0288101	-0.247754	0.915651	0.35488	-0.745668	0.455868	-0.0449459	0.0202062	0.868722	0.940791	-0.0655278	0.947754	0.0250396	-0.284822	0.92666	0.284971	-0.708738	0.478487	-0.538948	-0.0275133	0.0312258	0.919436	-1.66733	0.0954489	-0.341291	0.0545053	0.195772	0.841102	-0.796355	0.425825	-0.214577	0.17768	0.424843	0.510322	-0.101541	0.919121	0.614624	0.280076	0.0112934	0.293423	2.65656	0.00789435	0.136899	0.122312	0.613161	0.651801	0.689724	0.490368	0.171406	0.0318007	0.525603	0.906929	0.542183	0.587692	-0.087371	0.0338121	0.747642	0.901068	-0.14226	0.886874	-0.0164517	0.0392853	0.951779	0.885146	0.0604614	0.951788	-0.0838761	-0.365896	0.757448	0.16339	-1.23755	0.215883	0.22192	0.185383	0.408778	0.491845	1.09329	0.274265	0.47621	0.186672	0.0622225	0.488785	1.87043	0.0614235	0.253503	0.218298	0.343456	0.416662	1.27266	0.203138	-0.211184	-0.214819	0.432378	0.42431	-1.14463	0.252364	-0.286556	-0.078586	0.28192	0.772358	-0.988344	0.322984	0.557782	0.300964	0.0247614	0.257334	2.4875	0.0128645	0.00316245	-0.459488	0.990726	0.073365	-1.30568	0.191663	0.28353	0.0526152	0.287257	0.84655	0.910617	0.362497	-0.310007	0.145017	0.242601	0.592056	-0.461702	0.644295	0.309117	0.0914172	0.244027	0.736334	1.08804	0.276576	0.530118	0.396502	0.0346652	0.12839	2.67168	0.00754723	0.137852	0.345748	0.610667	0.18962	1.32113	0.186457	zinc finger protein VAR3, chloroplastic-like
LOC111899614	19	4	yellow	-0.470941	0.311603	0.0655891	0.240057	-0.499941	0.617117	-0.458137	0.312476	0.0743239	0.238672	-0.454181	0.649699	-0.347092	0.0869046	0.18779	0.748948	-0.727606	0.466855	-0.239228	0.167649	0.372207	0.534853	-0.197662	0.84331	0.363205	-0.132277	0.166745	0.625308	0.654868	0.512553	0.274909	-0.18842	0.302793	0.484651	0.242001	0.808779	0.573976	-0.0279654	0.0200716	0.918116	1.65481	0.0979627	0.562392	-0.0604232	0.0233484	0.824089	1.5235	0.127634	-0.485368	0.354941	0.0566743	0.177331	-0.420402	0.674192	-0.501916	0.32804	0.0475876	0.214827	-0.558873	0.576248	-0.105906	0.321493	0.69627	0.224665	0.600603	0.548105	-0.366994	0.309755	0.162035	0.243004	-0.171101	0.864144	0.105557	0.281532	0.697227	0.290815	1.04586	0.295628	-0.515241	0.307286	0.0410988	0.246978	-0.667506	0.504449	-0.225955	0.295893	0.400087	0.265831	0.198671	0.84252	-0.521856	0.324261	0.0381361	0.22047	-0.641554	0.521163	-0.513467	-0.209414	0.041922	0.436334	-2.06365	0.0390512	-0.541653	-0.324906	0.0302257	0.219502	-2.49657	0.0125401	-0.510255	-0.142817	0.0434439	0.597745	-1.87021	0.0614542	-0.346549	-0.125572	0.188527	0.643089	-1.29048	0.196885	0.607962	-0.401089	0.012473	0.123632	0.742758	0.457628	-0.648223	0.287598	0.00661132	0.280097	-1.26013	0.207624	-0.573695	0.38113	0.0201468	0.145253	-0.665757	0.505567	0.784528	0.397019	0.000320048	0.127847	3.90816	9.3e-05	-0.541536	-0.47689	0.0302686	0.0617974	-2.9772	0.00290891	0.541332	-0.0623628	0.0303431	0.818528	1.43822	0.150373	-0.748757	-0.169321	0.000845655	0.530727	-3.01903	0.00253583	-0.16103	0.00477934	0.551323	0.985985	-0.41714	0.676576	-0.165816	0.25385	0.539392	0.342774	0.243839	0.807355	0.262895	-0.441485	0.325249	0.0869073	-0.542002	0.587817	-0.53602	-0.156972	0.032336	0.561528	-2.0024	0.0452421	-0.538545	-0.555597	0.0313767	0.0254534	-3.25043	0.00115232	0.683043	0.412913	0.0035411	0.111933	3.37046	0.000750433	-0.663853	0.0327966	0.00504345	0.904027	-2.02893	0.0424653	0.801442	-0.221583	0.00018954	0.409506	2.32115	0.020279	0.572353	0.405859	0.020508	0.118815	2.8618	0.00421243	-0.317193	0.435473	0.231278	0.0918034	0.365401	0.714812	-0.749748	0.351979	0.00082495	0.181232	-1.59983	0.109636	-0.690634	0.230456	0.00305714	0.390511	-1.62581	0.103991	0.559719	-0.130813	0.0241601	0.629174	1.32514	0.185124	-0.56815	0.177524	0.021672	0.510699	-1.23123	0.218236	-0.670839	-0.513842	0.00444684	0.041747	-3.65167	0.000260537	-0.35207	-0.0405286	0.181112	0.881535	-1.08041	0.279962	0.231682	-0.136327	0.387924	0.614657	0.261359	0.793816	-0.163699	-0.129591	0.544655	0.632407	-0.781844	0.434307	0.2315	0.625339	0.388307	0.00958194	2.56505	0.010316	0.705879	-0.0502024	0.00224607	0.853515	2.19247	0.0283453	-0.375492	-0.479763	0.151798	0.0600249	-2.42742	0.0152068	-0.426713	-0.164737	0.0992862	0.542072	-1.64598	0.0997676	-0.320083	-0.353662	0.226819	0.179009	-1.85563	0.0635061	-0.153774	-0.48735	0.569628	0.0555237	-1.81917	0.0688854	0.74235	0.238629	0.000989971	0.373442	3.17229	0.00151241	0.374302	0.456622	0.153204	0.0754108	2.34533	0.0190101	0.0599366	0.232128	0.825485	0.386984	0.784323	0.432851	-0.564749	0.395608	0.0226505	0.129332	-0.585633	0.558122	adenylyltransferase and sulfurtransferase MOCS3
LOC111899615	19	4	yellow	0.0267983	0.439737	0.921523	0.0883106	1.31946	0.187014	0.108592	0.493104	0.688919	0.05228	1.71756	0.0858775	-0.176297	0.0532524	0.513671	0.844713	-0.330338	0.741145	-0.259617	0.289621	0.331539	0.276576	0.0858664	0.931573	0.265683	-0.0969933	0.319954	0.720833	0.46278	0.643522	0.323144	-0.267723	0.222157	0.316113	0.160716	0.872317	0.202666	0.405619	0.451588	0.119054	1.68235	0.0925013	0.258065	0.360985	0.334542	0.169546	1.69871	0.0893737	-0.15974	0.440264	0.554558	0.0878859	0.823989	0.409946	-0.123551	0.486123	0.648485	0.0562339	1.07625	0.281813	-0.199525	0.488948	0.45878	0.0546079	0.879554	0.379101	-0.109291	0.507342	0.687012	0.0448596	1.18904	0.234425	0.268403	0.375625	0.314837	0.151641	1.77291	0.0762429	0.113259	0.437877	0.676215	0.089823	1.54339	0.122736	0.084226	0.276925	0.756465	0.299116	0.975685	0.32922	0.0453466	0.393789	0.867561	0.131263	1.22142	0.221926	-0.0607582	0.153999	0.823128	0.569056	0.249761	0.802772	0.0204319	-0.404046	0.940131	0.12063	-1.07957	0.280332	-0.0352726	-0.167016	0.896816	0.536417	-0.539423	0.589595	0.0237168	0.114206	0.930526	0.673645	0.366246	0.714182	0.204054	-0.506033	0.448429	0.0455067	-0.927134	0.353857	-0.199724	0.422136	0.458321	0.103362	0.655732	0.511996	-0.114573	0.666795	0.672652	0.00478484	1.82523	0.0679662	0.18911	0.591866	0.483022	0.0157229	2.30696	0.0210572	-0.0682812	-0.487186	0.801612	0.0556179	-1.58944	0.111961	0.149767	-0.489788	0.579844	0.0541317	-1.01829	0.308538	-0.156214	-0.468885	0.563442	0.0669386	-1.76245	0.0779929	-0.0335346	-0.290807	0.901877	0.274524	-0.881022	0.378306	-0.340593	0.255515	0.196748	0.339508	-0.247271	0.804699	0.0789518	-0.622089	0.771324	0.0100778	-1.71786	0.0858225	-0.0136791	0.0922752	0.959899	0.733942	0.20864	0.834729	-0.0877243	-0.527279	0.746652	0.0358298	-1.78408	0.0744108	0.173328	0.255875	0.5209	0.338805	1.15562	0.247835	-0.118084	0.412152	0.663164	0.112662	0.845486	0.39784	-0.0221738	-0.205942	0.935037	0.444151	-0.611451	0.540901	-0.0157316	0.294915	0.953888	0.267489	0.762528	0.445745	-0.351126	0.296301	0.182365	0.265141	-0.1621	0.871227	0.0692631	0.492983	0.798813	0.0523465	1.61224	0.106911	-0.201393	0.0811926	0.454495	0.765002	-0.324931	0.745233	0.286825	-0.0461845	0.281449	0.865134	0.65849	0.510223	-0.187142	0.01321	0.487673	0.961274	-0.466082	0.641157	-0.159621	-0.399764	0.554857	0.124994	-1.54608	0.122084	-0.184563	0.175786	0.493797	0.514912	-0.0240015	0.980851	0.12462	-0.390413	0.645628	0.1349	-0.759372	0.44763	0.149713	-0.136484	0.579982	0.614248	0.0357348	0.971494	0.138935	0.611536	0.60784	0.0118288	2.25209	0.0243166	0.283514	0.101478	0.287285	0.708438	1.04065	0.298038	-0.15486	-0.706103	0.56687	0.00223562	-2.73963	0.00615076	0.0232576	-0.436314	0.931868	0.0911075	-1.17579	0.239679	-0.0558873	-0.230733	0.837123	0.389924	-0.769674	0.441493	0.107179	-0.513581	0.692782	0.0418688	-1.21702	0.223598	0.0492681	-0.0228065	0.856214	0.933187	0.0701059	0.944109	0.27557	0.547901	0.301584	0.0280098	2.37657	0.0174744	0.265007	-0.148021	0.321234	0.58432	0.323758	0.746121	-0.128259	0.119228	0.635941	0.660082	-0.0242649	0.980641	aspartate carbamoyltransferase, chloroplastic-like
LOC111899616	19	4	yellow	-0.491901	0.18469	0.0529462	0.493495	-0.930593	0.352064	-0.542725	0.253275	0.0298363	0.343906	-0.923638	0.355675	-0.215865	0.0924636	0.422002	0.733417	-0.334917	0.737688	-0.0457106	0.249783	0.866507	0.350824	0.554123	0.579495	0.159863	-0.102419	0.554248	0.705846	0.154688	0.877067	0.0289615	-0.216877	0.915209	0.419777	-0.506415	0.612565	0.393829	0.359178	0.131221	0.17185	2.09614	0.0360701	0.337827	0.330289	0.200644	0.211513	1.83824	0.0660271	-0.359572	0.194891	0.171346	0.46949	-0.473529	0.635835	-0.403438	0.263339	0.121243	0.324403	-0.418175	0.675819	0.0353793	0.248377	0.896505	0.353631	0.764825	0.444376	-0.287937	0.278477	0.279505	0.296303	-0.0272094	0.978293	-0.0910878	0.123798	0.737252	0.647825	0.0875608	0.930226	-0.590017	0.183577	0.016135	0.496149	-1.30174	0.193007	-0.26944	0.0199624	0.3129	0.941505	-0.678091	0.497714	-0.539162	0.130665	0.0311458	0.629566	-1.24762	0.212169	-0.463127	0.312804	0.0708252	0.238154	-0.469978	0.638371	-0.550281	-0.141706	0.0271993	0.600628	-2.01461	0.043946	-0.479962	0.0200784	0.0599034	0.941165	-1.33043	0.183378	-0.373005	0.261476	0.154748	0.327963	-0.328645	0.742424	0.585773	-0.267667	0.0171121	0.316218	1.04999	0.293723	-0.566719	0.20796	0.0220796	0.4396	-1.14201	0.25345	-0.489307	0.448775	0.054404	0.0812241	-0.137537	0.890606	0.246555	0.389029	0.357289	0.13641	1.75254	0.0796816	-0.244538	-0.238335	0.361361	0.374048	-1.30331	0.19247	0.414404	-0.312017	0.110515	0.2394	0.312565	0.754611	-0.285288	-0.335364	0.28415	0.204155	-1.69934	0.0892559	0.409085	-0.178616	0.115632	0.508059	0.671915	0.501638	-0.53726	-0.00132472	0.0318623	0.996115	-1.59174	0.111444	0.408707	-0.450314	0.116002	0.0800588	-0.135031	0.892588	-0.309417	0.139987	0.243546	0.605096	-0.473558	0.635815	-0.162292	-0.3531	0.548166	0.17975	-1.40944	0.158704	0.160063	0.246424	0.553748	0.357553	1.09283	0.274467	-0.450746	0.197914	0.0797346	0.46249	-0.754239	0.450706	-0.00375772	-0.0181916	0.98898	0.946686	-0.0580778	0.953687	0.024348	-0.0428301	0.928681	0.874855	-0.0489557	0.960955	-0.578333	-0.0197926	0.018936	0.942001	-1.79845	0.0721063	-0.365999	0.11502	0.163263	0.671441	-0.709762	0.477852	-0.50304	0.0513425	0.047013	0.850223	-1.32811	0.184141	0.392176	0.0433061	0.132992	0.873475	1.21097	0.225908	-0.456651	-0.163531	0.07539	0.545073	-1.74113	0.0816614	-0.214172	-0.273153	0.42574	0.306016	-1.31707	0.187814	-0.205757	0.138117	0.444567	0.609975	-0.184492	0.853627	0.4701	-0.225788	0.0661387	0.400444	0.742007	0.458083	0.0149016	-0.122327	0.956319	0.651759	-0.285848	0.774995	0.0516777	0.356807	0.849255	0.174903	1.1243	0.260885	0.487946	0.206796	0.055181	0.442222	1.96627	0.0492669	-0.463965	-0.506624	0.07025	0.0452135	-2.8059	0.00501767	-0.0356949	-0.251604	0.895587	0.347205	-0.774768	0.438477	-0.108036	0.0204724	0.690439	0.940013	-0.232785	0.815929	0.431345	-0.271455	0.0952777	0.309152	0.484474	0.62805	-0.0404533	0.225567	0.881753	0.400918	0.500148	0.616971	0.0881626	0.266352	0.745426	0.318691	0.955978	0.339084	0.266199	-0.0418451	0.31898	0.877713	0.610901	0.541265	-0.17024	-0.204076	0.528466	0.448379	-1.00246	0.31612	uncharacterized LOC111899616, transcript variant X1
LOC111899617	27	16	lightcyan	0.687436	-0.280871	0.00325402	0.291997	1.46694	0.142392	0.678706	-0.137358	0.0038441	0.611959	1.82155	0.0685239	0.445915	0.239413	0.0834203	0.371827	1.91484	0.0555131	0.262946	0.310259	0.325152	0.242199	1.56126	0.118461	-0.47492	-0.179379	0.063035	0.506218	-1.84606	0.0648836	-0.326264	-0.233673	0.217467	0.383743	-1.52584	0.12705	-0.952995	0.461302	1.2e-08	0.0720907	-3.61003	0.000306157	-0.937846	0.450473	8.14e-08	0.0799391	-3.26635	0.00108944	0.696305	-0.240982	0.00273166	0.368604	1.62522	0.104116	0.73004	-0.0817942	0.00132384	0.763306	2.24052	0.0250574	0.0414993	-0.146488	0.878716	0.588262	-0.28052	0.779079	0.482684	-0.0724168	0.0582613	0.789839	1.20099	0.229753	-0.043946	-0.370996	0.87162	0.157159	-1.14707	0.251353	0.847635	-0.281075	3.38e-05	0.291631	2.53686	0.0111853	0.478655	-0.546667	0.0607035	0.0284372	-0.244407	0.806915	0.878491	-0.384474	7.56e-06	0.141463	2.55002	0.0107716	0.758927	0.851741	0.000652258	2.83e-05	5.96919	2.38e-09	0.836343	0.365171	5.41e-05	0.164289	4.21129	2.54e-05	0.755934	0.455454	0.000704949	0.0762565	3.911	9.19e-05	0.456058	0.747049	0.0758181	0.000882316	3.85901	0.000113849	-0.841107	0.212031	4.46e-05	0.430489	-2.67128	0.00755635	0.868545	-0.171883	1.28e-05	0.524433	3.05192	0.0022738	0.923454	0.130001	3.37e-07	0.631322	4.61084	4.01e-06	-0.868129	-0.00213	1.3e-05	0.993754	-3.51241	0.000444062	0.915783	0.445811	6.43e-07	0.0835015	5.40183	6.6e-08	-0.935046	-0.405509	1.1e-07	0.119164	-5.62838	1.82e-08	0.821609	-0.228101	9.48e-05	0.395505	2.4594	0.0139171	-0.386862	-0.437166	0.138798	0.0904055	-2.31986	0.0203483	0.298583	-0.241084	0.261304	0.368395	0.164136	0.869624	-0.560469	0.0428268	0.02393	0.874865	-1.56275	0.118111	0.913613	0.646147	7.64e-07	0.00684591	6.13182	8.69e-10	0.631579	0.294287	0.00868408	0.268557	2.77088	0.00559056	-0.89439	-0.412105	2.96e-06	0.112707	-4.97823	6.42e-07	0.929873	0.270269	1.86e-07	0.311355	5.11847	3.08e-07	-0.64096	0.339103	0.00746093	0.19884	-1.07609	0.281889	-0.796891	-0.470171	0.000219256	0.0660925	-4.23406	2.3e-05	0.732949	-0.190244	0.0012377	0.480354	1.96442	0.049482	0.805734	-0.137172	0.000164656	0.612446	2.58412	0.00976283	0.926574	-0.294427	2.54e-07	0.268319	3.51938	0.000432557	-0.660495	0.37204	0.00535224	0.155903	-1.06598	0.286433	0.57056	-0.458695	0.0209986	0.0739268	0.403993	0.686218	0.539636	0.143271	0.0309689	0.596569	1.97877	0.0478415	-0.0133542	-0.149801	0.960851	0.579758	-0.434675	0.663798	-0.342425	-0.148233	0.194195	0.583777	-1.3392	0.180505	0.336377	0.443996	0.202706	0.0849184	2.18856	0.0286288	-0.280224	-0.217016	0.293157	0.419471	-1.34523	0.178552	-0.83803	0.350662	5.05e-05	0.182984	-2.24445	0.0248037	0.550863	-0.0772814	0.0270038	0.776046	1.43448	0.151435	0.562834	0.0326331	0.0232163	0.904503	1.77164	0.0764544	-0.062486	0.184372	0.818175	0.494252	0.327907	0.742982	0.191571	0.330696	0.477238	0.210916	1.4223	0.15494	-0.605657	0.246907	0.0129029	0.356581	-1.19037	0.233901	-0.349988	0.170741	0.183884	0.527235	-0.510632	0.609609	-0.199215	-0.290127	0.459491	0.2757	-1.32452	0.185332	0.803476	-0.70835	0.000177385	0.00213282	0.593914	0.55257	GDP-L-galactose phosphorylase 2
LOC111899620	4	9	magenta	-0.0107981	0.186058	0.968341	0.490242	0.469494	0.638716	-0.00219666	0.152152	0.993558	0.573754	0.399895	0.689234	-0.0841577	0.00791684	0.756657	0.976786	-0.202242	0.839728	-0.114132	0.00967197	0.673845	0.971641	-0.277697	0.781245	0.0686694	-0.0418856	0.800505	0.877595	0.0710848	0.94333	0.0923904	-0.0411175	0.733621	0.879825	0.136293	0.89159	-0.181776	-0.170438	0.500458	0.527979	-0.941718	0.346337	-0.189273	-0.18296	0.48264	0.497621	-0.99646	0.319027	-0.0141189	0.208509	0.958611	0.438365	0.522515	0.601312	-0.00283947	0.15419	0.991673	0.56857	0.403717	0.686421	-0.157569	0.16063	0.560021	0.552324	0.00830896	0.99337	-0.0783381	0.136397	0.773058	0.614476	0.155446	0.87647	0.147335	0.192498	0.586083	0.47507	0.908405	0.363664	0.126697	0.183471	0.640092	0.496402	0.827997	0.407672	0.215537	0.250297	0.422725	0.3498	1.25594	0.209138	0.164509	0.220884	0.542639	0.411023	1.03344	0.301399	0.0100462	-0.319512	0.970544	0.227696	-0.849436	0.395639	0.0580224	-0.216151	0.830982	0.421373	-0.427361	0.669116	0.0105683	-0.148792	0.969014	0.582343	-0.368648	0.71239	-0.0841216	-0.236993	0.756758	0.376825	-0.862268	0.38854	0.132108	-0.0745459	0.625753	0.783795	0.153983	0.877623	-0.0919655	0.0837239	0.734805	0.757876	-0.021975	0.982468	0.102398	-0.168699	0.705904	0.532259	-0.178771	0.858117	-0.187186	-0.13183	0.487568	0.626487	-0.851987	0.394221	0.424278	-0.10777	0.101441	0.691168	0.912011	0.361763	-0.0959932	0.130381	0.723606	0.630315	0.0921731	0.92656	0.201017	0.154788	0.455355	0.567053	0.952034	0.34108	-0.0679878	0.226304	0.802448	0.39934	0.429134	0.667826	-0.377566	0.136211	0.149368	0.614963	-0.688307	0.49126	-0.00658274	0.0814128	0.980697	0.764381	0.198459	0.842686	0.334631	-0.331295	0.205207	0.210041	0.00992661	0.99208	0.176237	0.0404417	0.513818	0.881787	0.578255	0.563092	-0.240719	0.0516521	0.369145	0.849329	-0.512849	0.608057	0.0875912	-0.0808381	0.747025	0.766001	0.0179947	0.985643	-0.109135	-0.284396	0.687439	0.285724	-1.06367	0.287478	-0.468437	0.154051	0.0672357	0.568925	-0.933364	0.350632	-0.0956629	-0.00227861	0.724522	0.993318	-0.259905	0.794937	0.161104	0.0598753	0.551137	0.825661	0.588591	0.556135	0.032826	0.108873	0.903941	0.688153	0.376078	0.706859	0.137354	-0.312894	0.611969	0.238012	-0.490844	0.623537	-0.251846	0.24172	0.346727	0.367094	-0.0285276	0.977241	-0.142372	0.337475	0.598899	0.201143	0.550037	0.582294	-0.426594	0.168557	0.0993907	0.532609	-0.755479	0.449962	0.301795	0.0622392	0.255958	0.818882	0.989016	0.322655	0.351947	-0.326668	0.181274	0.216866	0.0755929	0.939743	-0.0301174	-0.227736	0.911837	0.396281	-0.692994	0.488313	-0.0168393	-0.304932	0.950645	0.250803	-0.877831	0.380035	-0.0743716	0.141164	0.784289	0.602036	0.178862	0.858046	0.430914	-0.0306722	0.0956455	0.910219	1.13857	0.254885	-0.376882	-0.0772928	0.150166	0.776014	-1.25374	0.209938	0.537677	-0.0266015	0.0317039	0.922098	1.51939	0.128665	-0.025988	-0.560672	0.92389	0.023868	-1.74569	0.0808655	0.0832198	-0.382524	0.759294	0.143665	-0.845583	0.397785	0.155989	-0.0703734	0.564011	0.795651	0.229607	0.818397	0.242548	0.291787	0.365406	0.272837	1.44986	0.147097	stigma-specific STIG1-like protein 4
LOC111899623	4	9	magenta	0.638428	-0.48505	0.00777664	0.0568609	0.597807	0.549969	0.653824	-0.442361	0.00601027	0.0862095	0.811684	0.416973	0.32787	0.350436	0.215078	0.183285	1.86891	0.0616355	0.122668	0.119737	0.650846	0.658712	0.644515	0.519242	-0.342527	-0.302195	0.194054	0.255297	-1.76971	0.0767762	-0.178509	-0.133699	0.508316	0.621559	-0.833272	0.404691	-0.935805	-0.43017	1.02e-07	0.0962836	-5.72351	1.04e-08	-0.91301	-0.424917	8.01e-07	0.100872	-5.28885	1.23e-07	0.601852	-0.340245	0.0136379	0.197236	0.90399	0.366001	0.64759	-0.331193	0.00668218	0.210189	1.12965	0.258622	-0.0924319	-0.421843	0.733505	0.103628	-1.43566	0.151099	0.380588	-0.409555	0.145874	0.115173	-0.0908285	0.927629	0.100529	-0.517666	0.711057	0.0399934	-1.24953	0.211473	0.881178	-0.491632	6.51e-06	0.0530959	2.22985	0.0257576	0.57989	-0.462694	0.0185422	0.071124	0.427457	0.669046	0.914539	-0.468519	7.11e-07	0.0671812	2.76856	0.00563049	0.69583	0.0851585	0.00275782	0.753846	2.499	0.0124543	0.812271	0.46802	0.000132003	0.0675125	4.34221	1.41e-05	0.69921	0.498297	0.00257612	0.0494755	3.73789	0.000185569	0.38343	0.257248	0.142639	0.336128	1.76534	0.0775073	-0.823342	0.217344	8.9e-05	0.418752	-2.50352	0.0122966	0.843813	-0.198659	3.98e-05	0.460771	2.73288	0.00627828	0.923894	-0.34424	3.24e-07	0.191687	3.32332	0.000889516	-0.838191	-0.513877	5.02e-05	0.0417306	-4.71749	2.39e-06	0.894885	0.321171	2.87e-06	0.225155	4.70648	2.52e-06	-0.907846	0.405015	1.18e-06	0.119658	-2.87197	0.00407927	0.762782	0.451763	0.000589212	0.0789735	3.9415	8.1e-05	-0.46324	0.327177	0.0707475	0.216108	-0.427991	0.668657	0.312492	-0.176885	0.238647	0.512246	0.382416	0.702153	-0.631241	0.169786	0.00873106	0.529583	-1.51345	0.130166	0.894793	-0.0714046	2.88e-06	0.792717	3.6351	0.000277872	0.527474	0.102741	0.0357488	0.70496	1.82489	0.0680177	-0.850054	-0.0549064	3.05e-05	0.839947	-3.4694	0.00052163	0.863201	-0.458732	1.66e-05	0.0739005	2.14323	0.0320947	-0.568001	-0.178276	0.0217141	0.508879	-2.18213	0.0290997	-0.742532	-0.251103	0.00098561	0.348198	-3.20848	0.00133441	0.755402	-0.030114	0.000714668	0.911847	2.52748	0.0114886	0.715341	-0.17543	0.00183734	0.515777	1.90699	0.0565219	0.920573	0.199245	4.33e-07	0.459423	4.74837	2.05e-06	-0.592461	-0.0665495	0.0155922	0.806553	-1.97928	0.0477845	0.519015	0.0509532	0.0393878	0.851347	1.65621	0.0976793	0.429202	0.0232231	0.0971173	0.931969	1.27564	0.202084	0.000547718	-0.308959	0.998394	0.244282	-0.843587	0.3989	-0.276058	0.399427	0.300693	0.125341	0.369234	0.711953	0.366013	0.163496	0.163245	0.545161	1.45196	0.146514	-0.167235	-0.221629	0.535877	0.409406	-1.04293	0.296982	-0.8232	-0.263182	8.95e-05	0.324702	-3.7998	0.000144815	0.540061	0.314728	0.0308113	0.235124	2.46062	0.0138698	0.569925	0.522101	0.0211744	0.0380292	3.24537	0.00117297	-0.0910011	-0.240002	0.737494	0.370615	-0.889052	0.373975	0.112023	0.298647	0.679572	0.261195	1.11261	0.265874	-0.540373	-0.239611	0.030696	0.371419	-2.24636	0.0246812	-0.258691	-0.389316	0.333328	0.136095	-1.78773	0.0738192	-0.176411	0.398429	0.513395	0.126376	0.64425	0.519413	0.727732	0.0313034	0.00139563	0.908379	2.52723	0.0114967	myb-related protein 308-like
LOC111899624	35	11	greenyellow	-0.149533	-0.435896	0.580443	0.0914531	-1.63459	0.102136	-0.179276	-0.478251	0.506466	0.0609531	-1.85718	0.0632854	-0.0664625	0.240862	0.806802	0.36885	0.47393	0.63555	-0.0165778	-0.0865005	0.951411	0.750081	-0.273297	0.784625	0.0184219	-0.215742	0.946012	0.422273	-0.531167	0.595303	-0.0178397	0.0245273	0.947716	0.928157	0.0177019	0.985877	-0.0557777	-0.792364	0.837438	0.000252552	-2.99919	0.00270697	-0.0901358	-0.774032	0.739909	0.0004332	-2.96507	0.00302616	-0.0670735	-0.299743	0.805057	0.259365	-0.995891	0.319303	-0.0815149	-0.386831	0.764093	0.138833	-1.29579	0.195046	-0.0365022	-0.449953	0.893238	0.080331	-1.37886	0.167938	-0.1	-0.481191	0.712516	0.0591574	-1.65325	0.0982803	-0.00293375	-0.411271	0.991397	0.11351	-1.16433	0.244292	-0.113743	-0.442735	0.674902	0.085913	-1.56063	0.11861	0.0373308	-0.236973	0.890828	0.376867	-0.540305	0.588987	-0.0588219	-0.352299	0.828685	0.180807	-1.12962	0.258636	-0.106172	-0.412531	0.695539	0.112298	-1.44255	0.149148	-0.121423	0.364192	0.654184	0.16551	0.687062	0.492044	-0.117052	0.312049	0.665947	0.239349	0.542969	0.587151	-0.161277	-0.158515	0.550704	0.557638	-0.853413	0.39343	-0.0784784	0.143912	0.772662	0.59491	0.175356	0.8608	0.104759	-0.145467	0.699415	0.590893	-0.109433	0.912859	0.033951	-0.65316	0.900664	0.00607918	-1.97592	0.0481641	-0.541323	-0.80879	0.0303467	0.000148644	-4.57595	4.74e-06	0.243754	0.142954	0.362951	0.59739	1.03899	0.298809	0.0820001	0.950404	0.762727	1.74e-08	5.07489	3.88e-07	0.663372	0.973139	0.00508682	2.52e-10	7.79749	6.32e-15	0.796035	0.951317	0.000225259	1.53e-08	7.76042	8.47e-15	-0.174624	-0.00138065	0.517738	0.995951	-0.470449	0.638034	0.21767	0.21911	0.418036	0.414886	1.17453	0.240183	0.15358	-0.591089	0.570121	0.015895	-1.38778	0.165203	0.421457	-0.0694953	0.103977	0.798151	1.005	0.314896	-0.320629	0.188267	0.225983	0.485013	-0.375191	0.707519	0.208747	-0.945615	0.43783	3.27e-08	-4.17171	3.02e-05	-0.745963	-0.354405	0.0009063	0.178033	-3.53013	0.000415355	-0.333157	0.0774271	0.207333	0.775634	-0.71116	0.476985	-0.0696371	0.298674	0.797747	0.261151	0.630517	0.528357	0.545553	-0.482412	0.0288277	0.0584238	0.227282	0.820205	0.230426	0.626944	0.390574	0.00934442	2.56903	0.0101982	-0.219886	-0.441369	0.413194	0.087	-1.84532	0.0649908	0.243143	0.524005	0.364194	0.037209	2.19586	0.0281021	0.383678	-0.27924	0.142359	0.294928	0.310898	0.755878	0.102563	-0.266911	0.70545	0.317638	-0.45139	0.651708	0.125696	0.796584	0.642759	0.000221398	3.21606	0.00129962	0.149487	-0.138052	0.580561	0.610145	0.0308934	0.975355	-0.211362	-0.258645	0.431982	0.333418	-1.26798	0.204805	-0.387006	-0.641976	0.138639	0.00733709	-3.09501	0.00196809	0.0636622	0.633172	0.814807	0.00846599	2.14423	0.0320148	0.484658	0.800136	0.0570908	0.000197706	4.3074	1.65e-05	0.108379	-0.550543	0.689502	0.027111	-1.35027	0.176929	0.474489	0.187048	0.0633081	0.487894	1.86558	0.0620998	-0.612348	-0.508469	0.0116861	0.0443077	-3.36892	0.000754634	-0.249967	-0.724787	0.350458	0.00149181	-3.10356	0.0019121	0.214485	0.758834	0.425047	0.000653856	3.20487	0.00135122	0.445014	0.475437	0.0841217	0.062708	2.63394	0.00843993	E3 ubiquitin-protein ligase UPL3
LOC111899627	30	7	black	-0.185881	-0.169251	0.490663	0.530899	-0.949725	0.342252	-0.203305	-0.269421	0.450132	0.312933	-1.27636	0.201829	-0.15259	-0.643041	0.572638	0.00720908	-2.42651	0.0152449	-0.119148	-0.642029	0.660296	0.00733073	-2.33179	0.0197116	0.103866	0.681791	0.701868	0.00362654	2.47826	0.0132025	0.0797415	0.675249	0.769095	0.00410028	2.38181	0.0172276	-0.104707	0.30134	0.699558	0.256711	0.544762	0.585918	-0.13976	0.378646	0.605689	0.148113	0.682066	0.495197	-0.121145	-0.429498	0.65493	0.0968625	-1.53724	0.124234	-0.127367	-0.436464	0.63831	0.0909836	-1.57665	0.114877	-0.1501	-0.307373	0.578993	0.246838	-1.24055	0.214772	-0.178824	-0.320309	0.507557	0.226473	-1.35663	0.174898	0.110239	-0.0296773	0.684427	0.913121	0.214314	0.830303	-0.0673012	-0.15241	0.804407	0.573097	-0.584737	0.558724	0.152304	-0.0479956	0.573366	0.859894	0.279038	0.780216	0.00347971	-0.174753	0.989796	0.517424	-0.457942	0.646994	-0.140425	0.0847445	0.603956	0.755008	-0.14925	0.881356	-0.123605	0.184419	0.64834	0.494141	0.164865	0.86905	-0.148759	-0.31878	0.582427	0.228823	-1.27038	0.203948	-0.231447	-0.242221	0.388418	0.366072	-1.2775	0.201425	0.113519	0.461156	0.67551	0.0721924	1.62129	0.104956	-0.0776457	-0.464568	0.775016	0.0698377	-1.53698	0.124299	0.0422296	-0.0920066	0.876597	0.734691	-0.132322	0.89473	-0.215017	0.0275554	0.423872	0.919313	-0.504978	0.613575	0.305427	0.380837	0.249996	0.145589	1.89577	0.0579911	-0.0412502	-0.252332	0.87944	0.345765	-0.791544	0.428627	0.151484	-0.319663	0.575458	0.227464	-0.472565	0.636524	-0.0531588	-0.38	0.844983	0.146549	-1.19924	0.230436	-0.136593	-0.447562	0.61396	0.0821501	-1.63799	0.101425	-0.0314987	0.336209	0.90781	0.202946	0.84215	0.399704	0.165368	0.553751	0.540502	0.0260495	2.09193	0.0364444	0.0418687	0.405512	0.877645	0.119161	1.24912	0.211623	-0.257468	-0.554758	0.3357	0.0257231	-2.35108	0.0187192	-0.0351328	0.356351	0.897223	0.175495	0.89308	0.371814	-0.0560483	0.525697	0.83666	0.0364913	1.39715	0.162369	-0.1704	-0.421802	0.528073	0.103664	-1.64555	0.0998557	0.205385	-0.548572	0.445409	0.0277794	-1.07943	0.280394	-0.228005	-0.115373	0.395708	0.670484	-0.920652	0.357232	0.0677074	-0.661936	0.803248	0.00521798	-1.92727	0.053946	0.0681711	0.647084	0.801926	0.00673921	2.21858	0.0265155	-0.137189	-0.596293	0.612401	0.01477	-2.18389	0.02897	-0.219432	0.0311219	0.414185	0.908908	-0.507791	0.6116	-0.250107	-0.116538	0.350179	0.667334	-0.985799	0.324232	0.38113	-0.031759	0.145253	0.907051	0.977901	0.328124	0.200496	0.516511	0.456549	0.0405172	2.04998	0.0403666	0.0324719	-0.120964	0.904973	0.655415	-0.235673	0.813686	-0.0614166	0.676955	0.82124	0.00397225	2.016	0.0437998	0.0141848	-0.00525224	0.958418	0.984598	0.0236358	0.981143	0.263158	-0.131763	0.324747	0.626663	0.362376	0.717071	-0.413059	0.677596	0.111794	0.00392492	1.01957	0.307931	0.353488	0.393212	0.179238	0.13188	2.07696	0.0378051	-0.089975	0.139449	0.740358	0.606498	0.132671	0.894454	-0.0163408	0.263994	0.952104	0.323157	0.672164	0.501479	0.0344401	-0.367023	0.89924	0.162	-0.9274	0.353719	0.25662	-0.459196	0.33735	0.0735715	-0.618589	0.536187	protein MCM10 homolog
LOC111899628	15	23	darkturquoise	-0.569004	-0.406752	0.0214315	0.117928	-2.85149	0.0043515	-0.601129	-0.492822	0.0137811	0.0524357	-3.26669	0.00108812	-0.287638	-0.496283	0.280027	0.0505493	-2.22336	0.0261914	-0.104645	-0.611227	0.699727	0.0118833	-2.15869	0.0308742	0.263267	0.558467	0.32454	0.0245473	2.38175	0.0172305	0.11958	0.636505	0.659136	0.00802348	2.30824	0.0209861	0.630004	0.0855366	0.00890426	0.752784	2.18848	0.0286345	0.588647	0.168141	0.0164456	0.533637	2.23657	0.0253142	-0.483619	-0.604587	0.0577048	0.0131063	-3.24909	0.00115773	-0.526621	-0.611605	0.0361034	0.0118165	-3.43138	0.000600514	0.0350172	-0.521563	0.897559	0.0382637	-1.43784	0.150479	-0.34956	-0.530832	0.184459	0.0343765	-2.52999	0.0114066	-0.0694843	-0.276517	0.798183	0.299858	-0.935281	0.349644	-0.713913	-0.392636	0.00189481	0.132498	-3.46602	0.000528226	-0.38472	-0.263468	0.141188	0.324158	-1.78699	0.0739392	-0.697335	-0.401447	0.00267568	0.123266	-3.40631	0.000658464	-0.578692	0.106426	0.0188445	0.694843	-1.46485	0.142961	-0.672067	0.411689	0.00434802	0.113107	-0.99708	0.318726	-0.58891	-0.0946602	0.0163855	0.727306	-2.03972	0.0413787	-0.395713	-0.1428	0.129222	0.597789	-1.48781	0.136802	0.694278	0.803363	0.00284463	0.000178041	5.19677	2.03e-07	-0.761575	-0.869681	0.000608398	1.2e-05	-6.16915	6.87e-10	-0.673556	-0.433338	0.00423068	0.0935893	-3.3898	0.000699448	0.813128	-0.293239	0.000128153	0.270346	2.20678	0.0273291	-0.663463	0.722043	0.00507855	0.00158619	0.298773	0.765113	0.561003	0.183457	0.0237674	0.496435	2.16913	0.0300729	-0.822368	0.0426924	9.22e-05	0.875255	-2.96687	0.00300848	0.104562	-0.040433	0.699957	0.881812	0.170625	0.864518	-0.287748	-0.89343	0.279835	3.14e-06	-4.5898	4.44e-06	0.378004	0.428612	0.148858	0.0976282	2.26456	0.0235396	-0.613905	0.592011	0.0114163	0.0156909	-0.0910339	0.927466	-0.54619	0.327727	0.028604	0.215291	-0.72138	0.470676	0.59913	-0.59797	0.0141833	0.014421	0.00478373	0.996183	-0.739299	-0.147952	0.00106546	0.584497	-2.90498	0.00367282	0.639677	0.815271	0.0076196	0.000118935	5.02739	4.97e-07	0.552518	-0.735662	0.0264538	0.00116152	-0.843886	0.398733	-0.490841	-0.693527	0.0535384	0.00288739	-3.68259	0.000230878	-0.841789	-0.582575	4.33e-05	0.0178786	-5.01008	5.44e-07	-0.808867	-0.522001	0.00014826	0.0380729	-4.50526	6.63e-06	0.589406	0.792833	0.0162729	0.000248919	4.64533	3.4e-06	-0.636968	-0.743468	0.00796348	0.000963428	-4.52753	5.97e-06	-0.543228	0.0504703	0.0296552	0.852741	-1.47688	0.139707	-0.33827	-0.834476	0.200016	5.82e-05	-4.11371	3.89e-05	0.308012	0.554427	0.245805	0.0258301	2.4952	0.0125885	-0.194995	0.838896	0.469248	4.88e-05	2.69843	0.00696681	0.231908	-0.151128	0.387448	0.576366	0.222005	0.82431	0.851343	0.6474	2.88e-05	0.00670353	5.3757	7.63e-08	-0.562398	0.106947	0.0233468	0.693418	-1.39954	0.161652	-0.485147	0.461662	0.0568036	0.0718398	-0.0800946	0.936162	-0.304427	0.209417	0.251629	0.436327	-0.269415	0.78761	-0.0462859	0.726314	0.864841	0.00144129	2.31387	0.0206747	0.450545	0.406469	0.0798855	0.118208	2.42551	0.0152867	0.303109	0.186345	0.253791	0.489562	1.32681	0.184571	0.163575	0.14792	0.544964	0.584581	0.830952	0.406001	-0.561872	-0.380465	0.0235047	0.146015	-2.74144	0.00611703	rac-like GTP-binding protein 5
LOC111899629	12	1	turquoise	-0.507568	-0.508498	0.0447484	0.0442937	-2.96364	0.00304026	-0.558435	-0.543517	0.0245571	0.0295512	-3.27991	0.00103839	-0.142803	-0.43264	0.59778	0.0941781	-1.60578	0.108323	0.0678708	-0.514804	0.802782	0.0413004	-1.32623	0.184763	0.123718	0.517973	0.648038	0.039855	1.84652	0.0648162	-0.0406843	0.570908	0.881083	0.0209027	1.60904	0.107607	0.734886	0.282624	0.0011829	0.288866	3.25375	0.00113894	0.69703	0.363353	0.00269214	0.166559	3.28667	0.0010138	-0.398125	-0.702571	0.126692	0.00240521	-3.42302	0.000619303	-0.454736	-0.648797	0.0767797	0.00654759	-3.3439	0.000826108	0.23184	-0.577444	0.38759	0.0191635	-1.11779	0.263655	-0.215385	-0.558922	0.42306	0.0244059	-2.24909	0.0245068	-0.262578	-0.407789	0.325854	0.116904	-1.85687	0.0633294	-0.799963	-0.493777	0.000198804	0.0519101	-4.33785	1.44e-05	-0.593128	-0.464187	0.0154466	0.0700978	-3.13551	0.00171554	-0.815246	-0.543605	0.000119038	0.0295198	-4.63465	3.58e-06	-0.525359	0.434629	0.0366338	0.0925066	-0.312525	0.754642	-0.673955	0.546737	0.00419963	0.028413	-0.540368	0.588943	-0.539074	0.058675	0.0311785	0.829108	-1.43957	0.149989	-0.271315	0.130823	0.309412	0.629146	-0.388146	0.697908	0.768455	0.737529	0.000505611	0.00111136	5.18986	2.1e-07	-0.83962	-0.760742	4.74e-05	0.000621927	-5.8679	4.41e-09	-0.616769	-0.316642	0.0109329	0.232134	-2.77191	0.0055728	0.607364	-0.364161	0.0125834	0.165548	0.854734	0.392698	-0.504389	0.784989	0.0463296	0.000315705	1.33098	0.183195	0.648482	0.0484432	0.00658253	0.858599	2.17257	0.0298124	-0.679424	0.0424114	0.00379256	0.87607	-2.07852	0.0376616	0.261424	-0.0876289	0.328063	0.74692	0.475659	0.634317	-0.558051	-0.758159	0.024677	0.00066546	-4.29107	1.78e-05	0.236559	0.301406	0.377726	0.256602	1.46096	0.144026	-0.465831	0.733728	0.06898	0.00121542	1.14302	0.253029	-0.667337	0.31901	0.00473838	0.228467	-1.25774	0.208485	0.520692	-0.718501	0.038645	0.0017152	-0.865822	0.386588	-0.811862	-0.0820849	0.000133873	0.762488	-3.21389	0.00130948	0.378242	0.737332	0.148581	0.00111656	3.55223	0.000381988	0.329207	-0.741012	0.213103	0.00102251	-1.61598	0.106099	-0.608782	-0.535767	0.0123229	0.0324334	-3.45319	0.000554004	-0.720685	-0.51715	0.00163469	0.0402268	-3.91971	8.87e-05	-0.741375	-0.488994	0.00101361	0.0545818	-3.93757	8.23e-05	0.801378	0.791458	0.000189932	0.00025969	5.76185	8.32e-09	-0.81392	-0.750593	0.000124678	0.000807649	-5.59007	2.27e-08	-0.793558	-0.0765503	0.00024339	0.778115	-3.0629	0.002192	-0.326102	-0.622721	0.217709	0.00997992	-2.82539	0.00472229	0.654406	0.499018	0.00595048	0.0490947	3.5214	0.000429275	0.166415	0.853723	0.537905	2.59e-05	3.8038	0.000142491	0.496502	-0.195221	0.0504318	0.468723	0.917794	0.358727	0.76712	0.664773	0.000524344	0.0049614	4.80101	1.58e-06	-0.748265	0.0816668	0.000856079	0.763665	-2.34719	0.0189158	-0.121647	0.475252	0.653582	0.0628249	1.04396	0.296504	-0.341623	0.196981	0.195309	0.464643	-0.413634	0.679142	0.174116	0.72074	0.518976	0.00163272	2.87088	0.0040933	0.236267	0.22219	0.378332	0.408192	1.23497	0.216842	0.547565	0.138718	0.0281257	0.608406	1.99626	0.0459056	0.478968	0.0391148	0.0605113	0.885641	1.48368	0.137893	-0.60178	-0.687555	0.013652	0.00324653	-4.07244	4.65e-05	serine/threonine-protein kinase CDG1
LOC111899630	27	16	lightcyan	0.26618	-0.0973286	0.319015	0.719904	0.4633	0.64315	0.233786	-0.0304422	0.383505	0.91089	0.549627	0.582575	0.242191	0.0476938	0.366133	0.860766	0.780048	0.435362	0.198743	0.117291	0.460577	0.665303	0.844674	0.398293	-0.284905	-0.0193116	0.284825	0.943409	-0.826337	0.408613	-0.245999	-0.0718538	0.358409	0.79144	-0.854914	0.392599	-0.449413	0.325727	0.0807396	0.21827	-0.386078	0.699439	-0.462657	0.323417	0.0711499	0.221744	-0.437152	0.662001	0.335318	-0.109478	0.204221	0.686502	0.632041	0.52736	0.335901	-0.0243645	0.203385	0.928633	0.860123	0.389721	0.0897709	-0.0402757	0.740929	0.882269	0.131535	0.895352	0.233272	-0.0022936	0.384583	0.993274	0.622686	0.533491	-0.114745	-0.134296	0.672185	0.61999	-0.662402	0.507714	0.297312	-0.0956215	0.263437	0.724637	0.557337	0.577297	0.15797	-0.238381	0.55901	0.373953	-0.221589	0.824634	0.332791	-0.156287	0.207865	0.563257	0.498418	0.61819	0.325167	0.457251	0.219109	0.0749583	2.19927	0.027859	0.326729	0.146376	0.216774	0.58855	1.28742	0.19795	0.315006	0.16355	0.234687	0.545026	1.2994	0.193808	0.176	0.358979	0.514392	0.172104	1.4646	0.143031	-0.470241	0.193712	0.0660465	0.472235	-0.831265	0.405824	0.483931	-0.225648	0.0575201	0.400744	0.78977	0.429662	0.31276	0.24267	0.238223	0.365157	1.51128	0.130717	-0.0911423	0.178754	0.7371	0.507727	0.236263	0.813229	0.186868	0.308905	0.488321	0.244367	1.34517	0.178572	-0.456439	-0.265898	0.0755426	0.319548	-2.02466	0.0429025	0.193467	-0.261107	0.472807	0.328671	-0.188802	0.850248	-0.339677	-0.384511	0.198032	0.141421	-2.00831	0.0446102	0.461894	-0.435222	0.0716785	0.0920127	0.0883568	0.929593	0.00405361	-0.181871	0.988113	0.500228	-0.475875	0.634164	0.203214	0.568167	0.45034	0.0216672	2.25125	0.0243694	0.465673	-0.0736521	0.0690873	0.786331	1.13964	0.254435	-0.215687	-0.216467	0.422395	0.420677	-1.16168	0.245365	0.540368	0.124282	0.0306976	0.64653	1.93035	0.0535634	0.0748039	0.465317	0.783063	0.0693283	1.53194	0.125536	-0.0286314	-0.54253	0.916173	0.029907	-1.68369	0.0922424	0.458894	-0.341596	0.0737852	0.195348	0.370438	0.711057	0.360938	-0.168486	0.169606	0.532786	0.549937	0.582363	0.285816	-0.203696	0.28322	0.449244	0.231288	0.817091	-0.568569	0.511445	0.0215537	0.0428753	-0.213568	0.830884	0.503535	-0.534745	0.0467614	0.0328287	-0.113072	0.909973	0.517238	-0.257879	0.0401865	0.334902	0.816815	0.414034	-0.0623869	-0.307011	0.818459	0.247422	-1.00462	0.31508	-0.742182	0.0838001	0.000994013	0.757662	-2.3053	0.0211496	-0.322348	0.549957	0.223363	0.0273084	0.751538	0.452329	-0.526007	0.255499	0.036361	0.339539	-0.855427	0.392315	-0.324764	0.416722	0.219715	0.108336	0.282447	0.777601	0.490084	-0.288563	0.0539646	0.278414	0.632791	0.52687	-0.213071	0.101661	0.428179	0.707934	-0.302601	0.762194	0.119463	0.011682	0.65945	0.965751	0.348495	0.727469	-0.183999	0.206797	0.495141	0.442219	0.062714	0.949994	0.0790127	0.489053	0.771152	0.0545486	1.62447	0.104275	-0.435201	0.477093	0.0920302	0.0616709	0.14001	0.888652	-0.53739	0.0524367	0.0318129	0.847066	-1.44985	0.147099	0.323614	-0.346241	0.221446	0.188948	-0.0674331	0.946237	WD-40 repeat-containing protein MSI3
LOC111899631	12	1	turquoise	-0.692705	-0.324683	0.00293485	0.219836	-3.14847	0.00164127	-0.675556	-0.485938	0.00407698	0.0563419	-3.57606	0.000348815	-0.491147	-0.546454	0.0533669	0.0285115	-3.04495	0.00232719	-0.324191	-0.750809	0.220576	0.000803265	-3.46892	0.000522548	0.519802	0.579934	0.0390381	0.0185313	3.27658	0.00105072	0.38328	0.725073	0.142809	0.00148223	3.4981	0.000468584	0.899025	-0.294926	2.19e-06	0.267472	3.07743	0.00208795	0.88434	-0.207824	5.44e-06	0.439904	3.13375	0.0017259	-0.714424	-0.507347	0.00187409	0.0448569	-3.8504	0.000117926	-0.741695	-0.609682	0.00100581	0.0121596	-4.39896	1.09e-05	-0.114944	-0.50344	0.671645	0.0468096	-1.77095	0.0765684	-0.521669	-0.555051	0.0382173	0.0256286	-3.18623	0.00144139	0.1177	-0.151541	0.664197	0.575311	-0.091197	0.927336	-0.795018	-0.312446	0.000232563	0.238719	-3.72569	0.000194782	-0.391996	-0.01928	0.133186	0.943501	-1.14677	0.251476	-0.81557	-0.252459	0.000117691	0.345516	-3.70797	0.000208928	-0.761832	-0.401254	0.00060427	0.123463	-3.77207	0.000161898	-0.815982	0.274016	0.000116001	0.304429	-2.28453	0.0223403	-0.757049	-0.26086	0.000684929	0.329146	-3.32385	0.000887844	-0.488952	-0.538656	0.0546057	0.0313349	-3.00807	0.00262913	0.806564	0.641353	0.000160169	0.00741283	4.96763	6.78e-07	-0.784101	-0.700777	0.000324119	0.00249525	-5.09242	3.54e-07	-0.952419	-0.567977	1.31e-08	0.0217209	-6.61894	3.62e-11	0.857457	-0.270376	2.18e-05	0.311154	2.66266	0.00775266	-0.909105	0.412919	1.08e-06	0.111928	-2.86592	0.00415794	0.915225	0.285275	6.73e-07	0.284172	4.90049	9.56e-07	-0.75908	0.0797477	0.000649665	0.769077	-2.41854	0.0155829	0.34722	0.0817561	0.187616	0.763414	1.17529	0.239879	-0.180555	-0.58754	0.503389	0.0166999	-2.26597	0.0234532	0.691017	0.655097	0.00303424	0.00588005	4.32335	1.54e-05	-0.959743	0.155561	4.13e-09	0.565094	-4.72482	2.3e-06	-0.459727	0.462372	0.0731961	0.071347	0.0088872	0.992909	0.886652	-0.410782	4.75e-06	0.113982	2.56505	0.0103162	-0.825235	-0.0806453	8.3e-05	0.766545	-3.31732	0.000908844	0.711089	0.450404	0.0020128	0.0799913	3.63682	0.000276021	0.855953	-0.346856	2.34e-05	0.188109	2.42388	0.0153557	-0.689495	-0.571413	0.00312617	0.0207639	-3.95966	7.51e-05	-0.752749	-0.294054	0.000764809	0.268955	-3.39256	0.000692433	-0.912685	-0.508248	8.22e-07	0.0444157	-5.56596	2.61e-08	0.498065	0.444984	0.0495983	0.0841451	2.71231	0.00668161	-0.411121	-0.386517	0.113654	0.139181	-2.23476	0.0254332	-0.364041	0.216629	0.165698	0.420322	-0.427079	0.669322	0.0653853	-0.543754	0.809879	0.0294662	-1.43927	0.150075	0.175514	0.335114	0.515574	0.204513	1.39147	0.164082	-0.527217	0.408667	0.0358553	0.116041	-0.402878	0.687038	0.056601	-0.310021	0.835069	0.242579	-0.698232	0.485032	0.796225	0.406626	0.000223912	0.118053	4.02095	5.8e-05	-0.34829	0.310071	0.186167	0.242499	-0.11343	0.90969	-0.696487	0.179615	0.00272168	0.50565	-1.7961	0.072479	0.1762	0.466665	0.513906	0.0684186	1.80931	0.0704023	-0.220179	0.508313	0.412556	0.0443837	0.890581	0.373154	0.695966	0.133967	0.00275029	0.620854	2.63044	0.00852753	0.145586	-0.079077	0.590586	0.770971	0.178285	0.858499	-0.0361839	-0.0175227	0.894164	0.948644	-0.142141	0.886969	-0.777145	-0.00662501	0.000396655	0.980573	-2.76414	0.0057073	heavy metal-associated isoprenylated plant protein 26-like
LOC111899632	19	4	yellow	-0.327985	0.533111	0.214909	0.0334688	0.671789	0.501718	-0.29574	0.563295	0.26609	0.0230793	0.880509	0.378584	-0.264607	-0.195551	0.321993	0.467958	-1.24127	0.214504	-0.19708	0.127157	0.464415	0.638869	-0.190081	0.849245	0.315734	0.151314	0.233548	0.57589	1.26834	0.204676	0.257267	-0.0841558	0.33609	0.756662	0.473126	0.636124	0.592271	0.674853	0.0156338	0.00413051	3.97063	7.17e-05	0.607021	0.645976	0.0126471	0.00686548	3.89601	9.78e-05	-0.400142	0.425743	0.124604	0.100141	0.0816662	0.934912	-0.406378	0.48412	0.118299	0.0574081	0.256867	0.797282	-0.0543733	0.541986	0.841482	0.0301045	1.46187	0.143776	-0.259641	0.561112	0.331492	0.0237343	0.975571	0.329277	0.0834843	0.504094	0.75855	0.0464784	1.6892	0.0911806	-0.41007	0.537542	0.114672	0.0317551	0.436543	0.662443	-0.260261	0.363205	0.330299	0.166744	0.302107	0.762571	-0.459823	0.468965	0.0731286	0.0668859	0.0308396	0.975397	-0.400832	0.23804	0.123895	0.374658	-0.481381	0.630246	-0.421371	-0.478808	0.104055	0.0606097	-2.56848	0.0102146	-0.390108	-0.364104	0.135231	0.165619	-2.0995	0.0357726	-0.196087	0.0492302	0.466715	0.856324	-0.395247	0.69266	0.452654	-0.272839	0.0783115	0.306595	0.550593	0.581913	-0.484971	0.23324	0.0569072	0.384649	-0.772162	0.440018	-0.585224	0.725857	0.0172419	0.00145626	0.660229	0.509107	0.85589	0.907945	2.34e-05	1.17e-06	7.39083	1.46e-13	-0.705142	-0.31716	0.00228074	0.231329	-3.19062	0.00141967	0.530982	-0.893999	0.0343162	3.03e-06	-2.24886	0.0245216	-0.762321	-0.967489	0.000596473	9.45e-10	-8.078	6.58e-16	-0.174229	-0.856459	0.518702	2.28e-05	-3.85202	0.000117148	0.0156111	0.0876962	0.954241	0.746731	0.273926	0.784141	0.364789	-0.34255	0.164765	0.194022	0.0672558	0.946378	-0.65823	0.45403	0.00556883	0.0772968	-0.793513	0.427479	-0.408397	-0.123496	0.116306	0.648632	-1.47584	0.139987	0.804526	-0.00143187	0.000171366	0.995801	2.93647	0.00331969	-0.534148	0.889352	0.0330616	4.04e-06	2.17716	0.029469	0.807206	0.239711	0.000156772	0.371213	3.60729	0.000309416	0.740825	0.0369842	0.00102714	0.891836	2.61746	0.00885877	-0.332469	-0.204057	0.208331	0.448422	-1.46195	0.143756	-0.547398	0.520442	0.0281835	0.0387551	-0.0997775	0.920521	-0.666007	-0.507467	0.00485308	0.044798	-3.60575	0.000311255	0.353847	0.349174	0.178766	0.184977	1.94287	0.0520315	-0.273711	-0.430682	0.30499	0.0958442	-1.9621	0.0497507	-0.382004	0.135593	0.144256	0.616583	-0.703693	0.481624	-0.104777	0.283461	0.699366	0.287379	0.492848	0.62212	-0.170628	-0.769084	0.527512	0.00049698	-3.14949	0.00163557	-0.420334	0.0444411	0.104999	0.870185	-1.0679	0.285566	0.0463591	0.448077	0.864629	0.0817559	1.39877	0.161883	0.608477	0.574824	0.0123785	0.0198467	3.60139	0.000316523	-0.20147	-0.754383	0.45432	0.000733606	-3.14133	0.0016818	-0.664706	-0.820775	0.00496737	9.77e-05	-5.18669	2.14e-07	0.0552184	0.433766	0.839048	0.0932291	1.37526	0.16905	-0.413868	-0.354746	0.111023	0.177586	-2.14606	0.0318684	0.842696	0.533114	4.17e-05	0.0334673	4.8282	1.38e-06	0.244695	0.815363	0.361043	0.00011855	3.68444	0.000229206	-0.106094	-0.63355	0.695754	0.00841482	-2.25899	0.0238838	-0.564429	-0.289235	0.0227444	0.277245	-2.47918	0.0131686	SKP1-like protein 1A
LOC111899636	8	14	cyan	0.146982	0.76657	0.586991	0.000532228	3.0691	0.00214704	0.139481	0.852219	0.606417	2.77e-05	3.71622	0.000202223	0.174587	0.291746	0.517829	0.272907	1.26167	0.207067	0.169521	0.614052	0.530235	0.0113911	2.34565	0.0189938	-0.157854	-0.3846	0.559304	0.141321	-1.49388	0.135208	-0.153522	-0.614241	0.570267	0.0113588	-2.30299	0.0212793	0.0351817	0.348893	0.897081	0.185355	1.05666	0.290668	0.0495458	0.254849	0.855412	0.340811	0.820655	0.411843	0.143158	0.867605	0.596863	1.34e-05	3.88253	0.000103376	0.138504	0.899676	0.608965	2.1e-06	4.25944	2.05e-05	0.17973	0.864322	0.505373	1.57e-05	3.94717	7.91e-05	0.178366	0.879098	0.508663	7.31e-06	4.10642	4.02e-05	-0.164941	0.636647	0.541563	0.00800501	1.55055	0.121009	0.0237978	0.756865	0.930289	0.000688209	2.67918	0.0073802	-0.1516	0.543211	0.575162	0.0296613	1.20625	0.227719	-0.0172423	0.726822	0.949465	0.00142479	2.39365	0.0166819	0.132395	-0.0107796	0.624996	0.968395	0.323831	0.746066	0.0961444	-0.741157	0.723186	0.00101895	-2.26635	0.02343	0.132493	-0.210304	0.624736	0.434342	-0.212223	0.831933	0.18656	0.0937594	0.489052	0.729811	0.748234	0.454319	-0.270149	-0.810187	0.311578	0.000141767	-3.71622	0.000202229	0.280334	0.794856	0.292961	0.000233744	3.63137	0.000281924	-0.0519383	0.757531	0.848503	0.000676426	2.4828	0.0130355	0.172954	0.779593	0.521813	0.000369735	3.22529	0.00125847	-0.333893	-0.787535	0.20627	0.000292574	-3.7361	0.0001869	-0.041255	-0.570273	0.879426	0.0210777	-1.82347	0.0682325	-0.115977	-0.5596	0.668851	0.0241966	-1.98101	0.0475901	-0.159135	-0.373032	0.556079	0.154715	-1.46162	0.143846	0.538279	0.745658	0.0314768	0.000913125	4.14016	3.47e-05	0.144822	-0.6473	0.592559	0.00671485	-1.65304	0.0983229	-0.303363	-0.254159	0.253373	0.342167	-1.51621	0.129467	0.130359	-0.504691	0.630375	0.0461777	-1.12306	0.261414	0.209313	0.568541	0.436561	0.0215614	2.26957	0.0232335	0.158398	0.492401	0.557932	0.0526684	1.8493	0.064415	0.191789	-0.475709	0.476729	0.0625371	-0.855185	0.392449	0.48013	0.649306	0.0598008	0.00649159	3.4322	0.000598699	0.244497	0.496354	0.361445	0.0505114	2.10075	0.0356633	0.0131352	0.652638	0.961493	0.00613376	2.09813	0.0358941	0.0430814	0.202802	0.874126	0.451279	0.65816	0.510436	-0.41415	-0.436555	0.110756	0.0909082	-2.40387	0.0162226	0.51682	0.326573	0.0403762	0.217007	2.41022	0.0159428	0.329584	0.0618182	0.212548	0.820089	1.06957	0.284814	0.418408	0.729574	0.106769	0.0013381	3.63414	0.000278908	-0.672399	-0.769648	0.00432165	0.000489345	-4.85382	1.21e-06	-0.567696	-0.637158	0.0218007	0.00793895	-3.69742	0.000217805	-0.338032	0.509874	0.200353	0.0436273	0.557432	0.577232	-0.118124	-0.198667	0.663055	0.460753	-0.8467	0.397163	0.374335	-0.651893	0.153165	0.00621241	-1.01895	0.308225	-0.592884	-0.736033	0.0154996	0.00115142	-4.29635	1.74e-05	0.476616	-0.0893505	0.0619681	0.742103	1.13505	0.256356	-0.556953	-0.810814	0.025022	0.000138768	-4.65072	3.31e-06	0.222677	0.118156	0.407139	0.662968	0.913264	0.361104	-0.326981	0.394324	0.2164	0.130693	0.204957	0.837606	-0.436471	-0.307829	0.0909774	0.2461	-2.07958	0.0375638	-0.0140803	0.216413	0.958724	0.420797	0.544518	0.586085	uncharacterized LOC111899636
LOC111899637	27	16	lightcyan	0.462013	0.568849	0.0715959	0.0214751	3.0312	0.00243583	0.481397	0.662401	0.0590331	0.00517518	3.49737	0.000469871	0.370517	0.067209	0.157737	0.80467	1.20734	0.2273	0.281105	0.418696	0.291579	0.106503	1.9446	0.0518227	-0.304574	-0.116499	0.251388	0.66744	-1.14186	0.25351	-0.236039	-0.371378	0.378806	0.156698	-1.6684	0.0952364	-0.0619465	0.685705	0.819721	0.00336483	2.05781	0.0396088	-0.00549294	0.625886	0.983892	0.00950044	1.9291	0.0537184	0.373868	0.555999	0.15372	0.0253251	2.69849	0.00696543	0.388535	0.648848	0.136952	0.00654198	3.13093	0.00174253	0.27649	0.651863	0.299907	0.00621555	2.81087	0.00494076	0.41621	0.690077	0.108814	0.00309076	3.4162	0.000635024	-0.21731	0.472244	0.418826	0.0647448	0.772886	0.43959	0.294031	0.567471	0.268995	0.0218646	2.50489	0.0122491	-0.151195	0.29873	0.576194	0.261058	0.412103	0.680264	0.189988	0.484526	0.480956	0.0571686	1.90813	0.056374	0.410988	0.375324	0.113783	0.151996	2.19969	0.0278287	0.393282	-0.501827	0.131805	0.0476334	-0.360005	0.718844	0.421779	-0.185781	0.103686	0.490899	0.692895	0.488375	0.485153	0.274295	0.0568004	0.303917	2.14624	0.0318535	-0.246072	-0.393665	0.358262	0.131396	-1.76566	0.0774529	0.0596441	0.368644	0.826324	0.160013	1.18151	0.237401	0.453812	0.787313	0.0774569	0.000294537	4.111	3.94e-05	-0.050394	0.81073	0.852961	0.000139165	2.85403	0.00431691	0.133589	-0.321728	0.621849	0.224306	-0.526984	0.598205	-0.208601	-0.829904	0.438157	6.96e-05	-3.70283	0.000213208	-0.142704	-0.815301	0.598038	0.000118807	-3.4033	0.00066578	-0.277536	-0.765019	0.298008	0.000554981	-3.42153	0.000622698	-0.155168	0.193762	0.566091	0.472118	0.105331	0.916113	-0.800585	-0.535439	0.000194869	0.0325599	-4.49243	7.04e-06	0.394668	0.398418	0.130328	0.126388	2.22001	0.0264184	-0.581466	-0.298265	0.0181504	0.261836	-2.57244	0.0100986	0.00236754	0.0803373	0.993057	0.767413	0.219275	0.826436	-0.0880896	0.718825	0.74563	0.00170304	2.16129	0.0306727	-0.195289	0.096298	0.468566	0.72276	-0.267836	0.788826	-0.29388	0.0710592	0.269252	0.793699	-0.612831	0.539988	0.0908273	0.0188056	0.737979	0.944889	0.290731	0.771257	0.170666	0.549563	0.52742	0.0274419	2.09043	0.0365795	0.248714	-0.250409	0.352957	0.349578	-0.0047815	0.996185	0.399325	0.204802	0.125447	0.446731	1.66837	0.0952421	-0.349604	-0.284295	0.184399	0.285903	-1.73916	0.0820064	-0.522137	0.0390628	0.0380139	0.885792	-1.42921	0.152944	-0.0684293	0.272904	0.801189	0.306475	0.559476	0.575837	0.227484	-0.677939	0.396818	0.00389982	-1.57093	0.116199	0.722718	0.0269214	0.00156254	0.921164	2.48764	0.0128594	0.836378	0.513215	5.4e-05	0.04204	4.69907	2.61e-06	-0.151505	0.330983	0.575405	0.210496	0.506005	0.612853	-0.508828	-0.770263	0.0441332	0.000481122	-4.1859	2.84e-05	0.515918	-0.644536	0.040788	0.00703247	-0.516275	0.605662	-0.252792	0.0829364	0.344857	0.760091	-0.463711	0.642855	-0.216045	-0.398714	0.421606	0.12608	-1.69757	0.0895883	-0.150583	0.416869	0.577758	0.108198	0.772982	0.439533	0.809716	0.76795	0.000144055	0.00051264	5.66591	1.46e-08	0.725239	-0.44654	0.00147671	0.0829372	1.15947	0.246264	-0.0976754	-0.204334	0.718943	0.447793	-0.807587	0.419328	uncharacterized LOC111899637
LOC111899638	12	1	turquoise	-0.443079	-0.549583	0.0856409	0.0274349	-2.89403	0.00380336	-0.410439	-0.538434	0.114314	0.0314185	-2.74652	0.00602316	-0.378826	0.104625	0.147905	0.699784	-0.777001	0.437158	-0.298066	-0.113214	0.262169	0.676337	-1.11412	0.265228	0.415042	-0.0396165	0.109912	0.884184	1.06372	0.287453	0.346268	0.117101	0.188911	0.665815	1.26688	0.205197	0.585789	-0.271308	0.0171084	0.309424	1.03966	0.298497	0.587796	-0.23713	0.0166408	0.376541	1.14445	0.252438	-0.502467	-0.507763	0.0473054	0.0446527	-2.9429	0.00325153	-0.508759	-0.492235	0.0441664	0.0527604	-2.91049	0.00360866	-0.158901	-0.533803	0.556666	0.0331966	-1.99941	0.0455636	-0.381133	-0.522523	0.14525	0.0378465	-2.59598	0.00943218	0.17474	-0.532672	0.517457	0.0336421	-1.10412	0.269542	-0.456104	-0.54946	0.0757848	0.0274769	-2.93675	0.00331669	-0.182124	-0.497182	0.499623	0.050068	-1.93069	0.0535208	-0.476712	-0.541932	0.0619084	0.030124	-2.97808	0.00290061	-0.503712	0.165466	0.0466713	0.54026	-1.02461	0.305546	-0.507964	0.544022	0.0445542	0.0293703	0.131941	0.895031	-0.494411	0.384888	0.0515632	0.140999	-0.360078	0.718789	-0.329586	0.1993	0.212545	0.459296	-0.371358	0.710371	0.595407	0.401256	0.014957	0.123461	2.93982	0.00328407	-0.61965	-0.309793	0.0104631	0.242943	-2.76416	0.00570699	-0.585705	-0.51854	0.0171283	0.0396004	-3.29513	0.000983751	0.631604	-0.468568	0.00868066	0.0671487	0.623992	0.532633	-0.602955	0.453863	0.0134214	0.0774191	-0.550906	0.581698	0.577012	0.183049	0.0192748	0.497409	2.23065	0.0257041	-0.63961	0.295595	0.00762796	0.266336	-1.19807	0.23089	0.222184	0.138328	0.408205	0.609424	0.966157	0.333965	-0.278035	-0.156751	0.297104	0.562086	-1.17367	0.240528	0.346089	0.624292	0.189155	0.00973961	2.89181	0.00383032	-0.562759	0.0437324	0.0232388	0.872239	-1.5692	0.116602	-0.472237	0.676156	0.0647493	0.00403177	0.817679	0.41354	0.544822	-0.354276	0.0290857	0.178203	0.636736	0.524297	-0.633791	-0.0933682	0.00838237	0.730899	-2.22605	0.0260108	0.374484	0.109123	0.152988	0.687472	1.33131	0.183087	0.482719	-0.298945	0.0582403	0.260697	0.577204	0.563802	-0.540221	-0.301798	0.030752	0.255952	-2.42342	0.0153753	-0.471553	-0.454296	0.0651918	0.0771014	-2.65148	0.00801397	-0.668914	-0.187513	0.00460523	0.486794	-2.64187	0.0082449	0.487999	0.00311625	0.0551504	0.990861	1.41957	0.155733	-0.463827	-0.0557417	0.0703445	0.837542	-1.47626	0.139873	-0.271714	0.494181	0.308672	0.0516885	0.695473	0.486759	-0.20334	-0.0177983	0.450054	0.947837	-0.592685	0.553392	0.211809	0.149042	0.430984	0.581702	0.966296	0.333896	-0.19012	0.0720392	0.480644	0.790912	-0.318278	0.750274	0.250479	-0.745289	0.349438	0.000921464	-1.86882	0.0616476	0.652724	-0.0110636	0.00612475	0.967563	2.03449	0.0419018	-0.501071	0.624499	0.0480237	0.00970825	0.4805	0.630872	-0.367169	0.200402	0.16182	0.456765	-0.481514	0.630152	-0.129839	0.39518	0.63175	0.129784	0.760251	0.447104	-0.0650532	0.45895	0.810828	0.0737457	1.13988	0.254335	0.33773	-0.194637	0.200781	0.47008	0.40844	0.682951	0.290688	-0.543128	0.27473	0.0296912	-0.818235	0.413223	0.226355	-0.217363	0.39923	0.418711	0.0250239	0.980036	-0.552694	-0.36542	0.0263958	0.16398	-2.65998	0.00781444	nitrate regulatory gene2 protein-like
LOC111899639	6	2	blue	0.262477	0.222363	0.326048	0.407818	1.3094	0.190398	0.255561	0.283911	0.339418	0.286583	1.46385	0.143234	0.166345	0.299052	0.538079	0.260518	1.26039	0.207527	0.094404	0.377916	0.728018	0.14896	1.30254	0.192733	-0.18683	-0.330822	0.488411	0.210733	-1.40966	0.15864	-0.127843	-0.385235	0.637044	0.14061	-1.41479	0.157131	-0.422201	0.00356145	0.103304	0.989556	-1.18214	0.237152	-0.421597	-0.0452687	0.10385	0.867787	-1.30947	0.190376	0.27749	0.336426	0.29809	0.202636	1.6801	0.0929383	0.290625	0.354612	0.274838	0.177761	1.77254	0.0763042	-0.00481794	0.299148	0.985871	0.260358	0.803688	0.421577	0.177446	0.310866	0.510887	0.24123	1.32512	0.185132	-0.00288153	0.139858	0.99155	0.605432	0.364848	0.715225	0.348621	0.214364	0.185721	0.425316	1.53881	0.123851	0.226653	0.115015	0.398594	0.671454	0.915917	0.359711	0.373235	0.20951	0.154474	0.436119	1.60024	0.109545	0.300475	0.0131758	0.258146	0.961374	0.855155	0.392466	0.335515	-0.217156	0.203937	0.419164	0.339612	0.734149	0.297748	0.0826764	0.262704	0.760823	1.03161	0.302255	0.157107	0.143153	0.561188	0.596874	0.800504	0.423419	-0.303534	-0.400559	0.253093	0.124175	-1.95183	0.0509585	0.362092	0.385517	0.168145	0.140295	2.07907	0.0376107	0.36619	0.254713	0.163026	0.341079	1.70509	0.0881781	-0.45846	0.167357	0.0740943	0.535573	-0.863606	0.387804	0.425822	-0.381786	0.100071	0.144504	0.139254	0.88925	-0.361924	0.0584875	0.168358	0.829646	-0.848078	0.396394	0.476623	0.0428123	0.061964	0.874907	1.48544	0.137427	0.0299951	0.183351	0.912194	0.496687	0.570034	0.568655	0.0310304	0.2818	0.909175	0.290336	0.848431	0.396198	-0.139714	-0.468686	0.605809	0.0670703	-1.71714	0.0859532	0.395907	-0.332178	0.129016	0.208754	0.194495	0.845789	0.370037	-0.480228	0.158317	0.0597411	-0.356686	0.721327	-0.415758	0.504573	0.109239	0.0462367	0.298627	0.765225	0.432924	-0.175599	0.0939377	0.515366	0.756822	0.449157	-0.415326	-0.290044	0.109644	0.275844	-1.95956	0.0500471	-0.521814	0.245419	0.0381541	0.359579	-0.868593	0.38507	0.0513337	0.252743	0.850248	0.344954	0.819442	0.412534	0.475082	-0.0257707	0.0629323	0.924525	1.29863	0.19407	0.405644	0.438317	0.119029	0.0894635	2.38258	0.0171916	-0.298614	-0.33253	0.261251	0.208243	-1.72944	0.0837302	0.227392	0.281786	0.397016	0.29036	1.37859	0.168021	0.3898	-0.0828162	0.135567	0.760429	0.869283	0.384692	0.146224	0.246853	0.588941	0.356688	1.05655	0.290716	-0.0844183	-0.0514656	0.755925	0.849867	-0.360168	0.718721	0.125771	-0.372243	0.642558	0.155659	-0.700024	0.483912	-0.186838	0.358602	0.488393	0.172588	0.492697	0.622227	-0.341889	-0.310129	0.19494	0.242407	-1.79096	0.0733003	0.243713	-0.274057	0.363036	0.304354	-0.0860599	0.931419	0.325567	-0.0157548	0.218509	0.95382	0.852212	0.394097	0.163607	-0.310195	0.544885	0.2423	-0.411867	0.680437	0.210915	-0.401813	0.432978	0.122892	-0.560055	0.575442	-0.381438	0.0908502	0.144902	0.737915	-0.821875	0.411148	-0.235957	0.0359291	0.378977	0.894905	-0.541171	0.58839	-0.0647102	0.278168	0.811809	0.296863	0.584431	0.55893	0.205536	0.187073	0.445068	0.487835	1.0525	0.292569	APO protein 2, chloroplastic, transcript variant X2
LOC111899640	4	9	magenta	0.440843	-0.57648	0.0874211	0.0194127	-0.486549	0.626578	0.360188	-0.673002	0.17056	0.00427404	-1.16177	0.245328	0.556665	-0.108147	0.0251133	0.690138	1.37425	0.169365	0.549912	-0.45217	0.0273239	0.0786703	0.346142	0.729236	-0.61657	0.160504	0.010966	0.552641	-1.47514	0.140176	-0.602424	0.409496	0.0135253	0.115231	-0.693021	0.488297	-0.467407	-0.64348	0.0679212	0.00715683	-3.36232	0.000772898	-0.486627	-0.579301	0.0559415	0.0186904	-3.15649	0.0015968	0.590963	-0.581948	0.0159232	0.0180318	0.0363539	0.971	0.567266	-0.670743	0.021923	0.00445466	-0.446097	0.655527	0.433579	-0.665563	0.0933863	0.00489186	-0.895424	0.37056	0.520913	-0.702677	0.0385483	0.00239996	-0.780437	0.435134	-0.469698	-0.473115	0.0664028	0.0641841	-2.70861	0.00675652	0.254396	-0.573911	0.3417	0.0200889	-1.04038	0.298161	-0.107388	-0.307187	0.692211	0.247138	-1.12508	0.260556	0.262918	-0.495936	0.325205	0.050736	-0.726686	0.467418	0.517995	-0.346895	0.0398452	0.188057	0.560068	0.575433	0.428799	0.51328	0.0974663	0.0420096	2.71347	0.00665817	0.496224	0.167951	0.050581	0.534106	1.88865	0.0589391	0.414143	-0.27322	0.110763	0.305892	0.42401	0.671559	-0.443758	0.507074	0.085105	0.0449916	0.216638	0.82849	0.552994	-0.463927	0.0262973	0.0702759	0.318495	0.750109	0.320644	-0.841839	0.22596	4.32e-05	-2.36818	0.0178757	-0.450895	-0.920844	0.0796223	4.23e-07	-5.50416	3.71e-08	0.421918	0.491454	0.103559	0.0531956	2.614	0.00894896	-0.477095	0.824872	0.0616692	8.41e-05	1.72677	0.0842097	0.535685	0.849405	0.0324651	3.13e-05	4.90019	9.57e-07	-0.0919251	0.702286	0.734918	0.00241935	2.06266	0.0391453	0.319049	-0.274186	0.228408	0.304116	0.130179	0.896425	0.154183	0.566804	0.568589	0.0220552	2.1119	0.0346947	0.309232	-0.285934	0.243843	0.283013	0.0676346	0.946077	0.767652	0.350047	0.000516807	0.183806	3.65136	0.000260857	-0.527282	-0.279348	0.0358282	0.294732	-2.31066	0.0208515	0.674865	-0.740465	0.0041296	0.00103607	-0.348934	0.727139	-0.228956	-0.0225847	0.393687	0.933835	-0.676455	0.498752	-0.259608	-0.182831	0.331557	0.497931	-1.19217	0.233195	0.407592	-0.0638963	0.117098	0.814137	0.975584	0.329271	0.432396	-0.503129	0.0943847	0.0469676	-0.239829	0.810463	0.406248	0.185799	0.118428	0.490856	1.63796	0.101429	-0.688559	-0.105135	0.0031838	0.698384	-2.51541	0.0118895	0.656282	0.202384	0.0057607	0.452231	2.62319	0.00871107	0.758117	-0.00674844	0.000666198	0.980211	2.60613	0.00915728	0.185199	-0.327999	0.492283	0.214888	-0.40539	0.685191	-0.546239	0.778568	0.0285867	0.000380826	1.13428	0.256677	-0.276903	0.131058	0.299156	0.628524	-0.403498	0.686582	-0.713556	-0.575266	0.00190943	0.0197302	-4.10025	4.13e-05	-0.510021	-0.328888	0.0435565	0.213573	-2.39266	0.016727	0.632943	0.829719	0.00849708	7.01e-05	5.11568	3.13e-07	-0.0576112	0.75123	0.832164	0.000794792	2.42906	0.0151382	0.298671	-0.138983	0.261155	0.607713	0.444939	0.656364	0.150643	0.544524	0.577605	0.0291915	2.01702	0.0436932	-0.222786	-0.530072	0.406904	0.0346839	-2.16113	0.0306854	-0.701853	-0.787821	0.00244094	0.000290067	-5.12377	2.99e-07	-0.631286	0.435561	0.0087248	0.0917308	-0.732375	0.46394	0.545103	0.18128	0.0289865	0.501646	2.10256	0.0355043	probable protein phosphatase 2C 60, transcript variant X2
LOC111899641	34	8	pink	-0.252705	-0.348702	0.345029	0.185612	-1.64636	0.0996894	-0.232393	-0.500572	0.386426	0.0482823	-2.08164	0.037375	-0.242677	-0.36189	0.365142	0.168401	-1.65803	0.0973118	-0.208076	-0.628332	0.439338	0.00914269	-2.51297	0.0119719	0.255208	0.387743	0.340109	0.137824	1.77296	0.0762352	0.225248	0.579942	0.401601	0.0185294	2.35883	0.0183328	0.25147	-0.53029	0.347471	0.0345953	-0.882536	0.377487	0.248642	-0.457798	0.353101	0.074566	-0.636456	0.524479	-0.284077	-0.447026	0.286288	0.0825619	-2.0454	0.0408151	-0.283697	-0.570903	0.286961	0.0209039	-2.48849	0.0128287	-0.14864	-0.503549	0.582733	0.0467539	-1.86208	0.0625923	-0.242781	-0.561219	0.36493	0.0237019	-2.33445	0.0195722	0.152224	-0.200057	0.573571	0.457556	-0.130637	0.896063	-0.206377	-0.341686	0.443168	0.195223	-1.49586	0.134689	-0.016979	-0.0238736	0.950236	0.930068	-0.108102	0.913915	-0.201595	-0.255263	0.454033	0.34	-1.23141	0.218169	-0.276783	-0.536024	0.299374	0.0323345	-2.33555	0.0195147	-0.261326	0.277571	0.328252	0.297944	0.0463466	0.963034	-0.271805	-0.151166	0.308504	0.576268	-1.1407	0.253993	-0.21853	-0.545212	0.416155	0.028948	-2.20564	0.0274092	0.221592	0.643614	0.409487	0.00714105	2.61836	0.00883528	-0.171478	-0.691886	0.525426	0.00298275	-2.71124	0.00670317	-0.216438	-0.737491	0.420742	0.00111236	-3.08196	0.00205642	-0.179829	-0.605152	0.505135	0.0129986	-2.33631	0.0194751	-0.0375305	0.511927	0.890247	0.0426466	1.3964	0.162594	0.316656	0.661435	0.232112	0.00526435	2.97194	0.00295929	0.271491	0.499869	0.309085	0.0486487	2.18964	0.0285507	0.630228	0.384066	0.00887271	0.141922	3.03366	0.0024161	-0.297358	-0.489162	0.26336	0.0544866	-2.2266	0.0259739	0.32597	0.559153	0.217906	0.0243344	2.56615	0.0102835	-0.0994976	-0.035481	0.713904	0.896209	-0.358033	0.720318	0.15498	0.260582	0.566567	0.329681	1.11908	0.263107	-0.0275137	-0.383487	0.919435	0.142575	-1.14207	0.253425	-0.081257	-0.547636	0.76482	0.0281014	-1.84259	0.0653886	-0.36312	0.311815	0.166852	0.239721	-0.153244	0.878206	-0.0784468	-0.243478	0.772751	0.363513	-0.865362	0.38684	-0.459143	-0.230986	0.0736087	0.389391	-1.93525	0.0529596	0.117732	-0.352378	0.664112	0.180704	-0.661108	0.508543	-0.0984412	-0.154516	0.716824	0.567743	-0.67341	0.500686	0.118017	0.273401	0.663344	0.305559	1.05593	0.290998	-0.0216412	-0.145075	0.936594	0.591904	-0.443827	0.657168	0.077661	0.0293451	0.774972	0.91409	0.283549	0.776756	0.267695	-0.646482	0.316164	0.00680761	-1.30925	0.190449	0.296766	0.721008	0.264356	0.00162307	3.21647	0.00129779	0.0544644	0.456964	0.84122	0.0751647	1.44983	0.147105	0.0142044	-0.262501	0.958361	0.326002	-0.673574	0.500582	0.0415194	0.0356681	0.878658	0.895665	0.204322	0.838102	0.0235829	0.495739	0.930917	0.0508426	1.50074	0.133422	0.206996	0.630518	0.441771	0.00883192	2.51956	0.01175	0.247924	-0.0614311	0.354539	0.821198	0.507167	0.612038	0.265465	0.562098	0.320366	0.0234368	2.40201	0.0163054	-0.394267	-0.0181039	0.130754	0.946943	-1.15077	0.249829	-0.0290258	-0.257266	0.915022	0.336094	-0.773121	0.439451	0.19595	0.419754	0.467032	0.105531	1.70892	0.0874662	-0.177537	0.269179	0.510668	0.313386	0.255422	0.798397	uncharacterized LOC111899641, transcript variant X1
LOC111899642	30	7	black	0.219344	-0.414984	0.414376	0.109967	-0.578495	0.56293	0.280108	-0.441454	0.293365	0.0869318	-0.492734	0.622201	-0.0726302	-0.244376	0.789233	0.36169	-0.852411	0.393986	-0.218392	-0.349177	0.416455	0.184973	-1.55166	0.120743	0.104665	0.30674	0.699672	0.247862	1.11649	0.264213	0.215654	0.378688	0.422467	0.148064	1.63407	0.102244	-0.370423	0.0745859	0.157851	0.783682	-0.831264	0.405825	-0.337864	0.131039	0.200591	0.628576	-0.581754	0.560732	0.0958642	-0.521843	0.723964	0.0381417	-1.27713	0.201557	0.142956	-0.495799	0.597385	0.0508102	-1.05771	0.290186	-0.297295	-0.459825	0.263465	0.073127	-2.12623	0.0334841	-0.0105726	-0.450571	0.969001	0.079866	-1.31226	0.189431	0.330112	-0.346191	0.211772	0.189015	-0.048035	0.961688	0.482377	-0.406256	0.0584445	0.11842	0.251236	0.801632	0.449486	-0.360601	0.0806841	0.170035	0.28172	0.778158	0.490408	-0.427749	0.0537816	0.0983791	0.210229	0.833489	0.20783	0.245753	0.43989	0.358905	1.22178	0.22179	0.339806	0.431238	0.197851	0.0953693	2.15705	0.0310015	0.224224	0.0998406	0.403802	0.712956	0.86853	0.385104	0.0618799	0.0807737	0.819912	0.766183	0.378102	0.705355	-0.334585	0.506105	0.205273	0.045471	0.554277	0.579389	0.294927	-0.44261	0.267469	0.0860121	-0.453793	0.649978	0.417293	-0.312439	0.107803	0.23873	0.320569	0.748537	-0.228683	-0.399966	0.394268	0.124785	-1.73669	0.0824416	0.294567	0.569711	0.268082	0.0212337	2.5152	0.0118966	-0.424365	0.16222	0.101363	0.548345	-0.765516	0.443964	0.157662	0.191501	0.559787	0.477403	0.933641	0.350489	-0.32176	-0.00602489	0.224258	0.982333	-0.898587	0.368873	0.0170054	-0.455932	0.950159	0.0759095	-1.25715	0.208701	-0.385772	0.252747	0.14001	0.344945	-0.392836	0.69444	0.392527	0.341401	0.132614	0.195619	2.03845	0.0415049	0.0632281	0.292275	0.81605	0.271997	0.964019	0.335037	-0.28614	-0.464939	0.28265	0.0695851	-2.11118	0.0347568	0.287997	-0.183805	0.2794	0.495603	0.292256	0.770091	-0.240247	0.442758	0.370112	0.0858944	0.610164	0.541753	-0.327285	-0.481066	0.215947	0.0592333	-2.28634	0.0222345	0.147422	-0.380166	0.585859	0.146359	-0.666066	0.505369	0.134436	-0.426154	0.61962	0.0997779	-0.846461	0.397295	0.349755	-0.21048	0.184197	0.433949	0.400807	0.688563	-0.0637487	0.422898	0.81456	0.102676	1.02491	0.305405	0.0899679	-0.35294	0.740378	0.17996	-0.737071	0.461079	-0.023617	0.0877011	0.930818	0.746717	0.170137	0.864903	0.0761022	-0.276657	0.779384	0.299603	-0.54981	0.58245	0.00906476	0.377883	0.973421	0.148998	1.0759	0.281971	0.272118	0.497119	0.307926	0.0501013	2.18174	0.0291284	0.159494	-0.226265	0.555175	0.399423	-0.183566	0.854354	-0.150725	0.229749	0.577394	0.392007	0.217061	0.828161	0.161219	0.29577	0.550849	0.26604	1.23693	0.216113	0.232737	0.415069	0.385705	0.109886	1.79594	0.072504	-0.0044259	0.115488	0.987021	0.670174	0.295212	0.767832	-0.0818934	0.525763	0.763027	0.0364635	1.32868	0.183953	-0.317608	0.0722324	0.230634	0.790363	-0.678969	0.497158	0.122981	-0.106026	0.650009	0.69594	0.0454556	0.963744	0.13162	0.101456	0.627041	0.708499	0.61962	0.535508	0.161299	-0.380135	0.55065	0.146394	-0.628359	0.529769	dnaJ homolog subfamily C member 17-like, transcript variant X2
LOC111899643	2	3	brown	-0.270294	-0.100977	0.311308	0.70982	-1.00143	0.316621	-0.297158	-0.0585802	0.263696	0.82938	-0.965824	0.334132	-0.183597	-0.0632691	0.4961	0.815932	-0.658942	0.509933	-0.118391	0.00247738	0.662335	0.992735	-0.308155	0.757965	0.126391	0.0930058	0.640905	0.731907	0.582982	0.559906	0.0777771	0.0426074	0.774644	0.875501	0.318992	0.749733	-0.0223972	0.339561	0.934384	0.198196	0.876259	0.380889	-0.0665592	0.349193	0.806525	0.184951	0.788082	0.430649	-0.182438	-0.154156	0.498872	0.568658	-0.899286	0.368501	-0.197116	-0.0809481	0.464331	0.765691	-0.743076	0.457436	-0.131926	-0.073375	0.626232	0.787118	-0.545572	0.58536	-0.222745	-0.0423695	0.406992	0.876192	-0.71154	0.476749	0.0832229	-0.111413	0.759285	0.68123	-0.0753031	0.939974	-0.17926	-0.0967872	0.506505	0.721404	-0.736337	0.461526	0.0890643	-0.206371	0.742903	0.44318	-0.317695	0.750716	-0.102598	-0.153726	0.705354	0.56975	-0.682378	0.495	-0.221487	0.41113	0.409714	0.113645	0.560241	0.575315	-0.223431	0.146537	0.405511	0.588137	-0.210774	0.833064	-0.232769	0.0843862	0.385636	0.756015	-0.403552	0.686543	-0.289617	0.271909	0.276583	0.308313	-0.050863	0.959435	0.0238835	0.0142787	0.930039	0.958143	0.100982	0.919564	-0.00723282	-0.0128747	0.978791	0.962256	-0.0532017	0.957571	-0.0550837	0.366617	0.839436	0.162499	0.87143	0.383519	-0.340802	0.326615	0.196456	0.216945	-0.0422416	0.966306	0.0340941	0.0534112	0.900247	0.844255	0.231687	0.816781	0.078186	-0.406462	0.773488	0.118215	-0.934002	0.350303	0.349494	-0.422747	0.184547	0.102811	-0.227971	0.819669	0.667386	-0.39642	0.0047342	0.128477	1.0229	0.306353	-0.127838	-0.165243	0.637058	0.540813	-0.781327	0.43461	0.166561	-0.181851	0.537545	0.500278	-0.0417201	0.966722	-0.00215825	0.44646	0.993671	0.0829986	1.26497	0.205884	0.179589	-0.0247413	0.505713	0.927532	0.414884	0.678227	-0.248531	-0.0731689	0.353323	0.787703	-0.865548	0.386738	0.0409508	0.359415	0.880309	0.171547	1.10377	0.269691	-0.561771	0.228694	0.023535	0.394243	-1.0652	0.286787	-0.212787	-0.288656	0.42881	0.278251	-1.35777	0.174537	-0.224972	-0.26859	0.402194	0.314487	-1.33407	0.182182	0.211761	0.0744159	0.431091	0.784164	0.766126	0.443602	0.0839146	-0.268245	0.75734	0.315132	-0.504967	0.613582	-0.108446	0.379644	0.689319	0.146959	0.769304	0.441713	0.062212	-0.420638	0.81896	0.104723	-1.02172	0.306913	0.263812	-0.160521	0.323503	0.552597	0.28648	0.774511	0.204911	0.0290981	0.446483	0.914811	0.626938	0.5307	0.205793	-0.233971	0.444488	0.383118	-0.0783471	0.937552	0.0323743	0.243247	0.905257	0.363982	0.742419	0.457833	-0.0559034	0.235287	0.837077	0.380371	0.486335	0.62673	-0.0942213	0.47049	0.728526	0.0658834	1.10116	0.270828	-0.0498746	-0.349381	0.854462	0.184698	-1.09707	0.272609	0.232845	-0.216411	0.385478	0.420802	0.0457924	0.963476	0.146573	0.248853	0.588044	0.35268	1.06313	0.287723	0.281113	-0.0183224	0.291563	0.946303	0.71585	0.474084	-0.639999	0.372466	0.00757953	0.155392	-0.970697	0.331699	-0.214831	0.400069	0.424284	0.12468	0.543704	0.586645	0.191453	-0.179975	0.477516	0.504784	0.0314545	0.974907	0.0651762	-0.492911	0.810477	0.0523867	-1.25575	0.209207	NA
LOC111899644	13	30	steelblue	-0.0491937	0.380712	0.85643	0.145731	0.930402	0.352163	-0.0409224	0.291815	0.880391	0.272788	0.686847	0.492179	-0.073807	-0.448805	0.785891	0.0812008	-1.47407	0.140464	-0.0782372	-0.303036	0.773343	0.253911	-1.03517	0.300591	0.073764	0.407355	0.786013	0.117331	1.33963	0.180364	0.0765869	0.300302	0.778012	0.258433	1.02282	0.306393	-0.00188631	0.251069	0.994468	0.348267	0.673786	0.500448	-0.00325381	0.266734	0.990458	0.317971	0.714593	0.474861	-0.0605178	0.211684	0.823817	0.431263	0.40835	0.683017	-0.0562572	0.16264	0.836059	0.547295	0.285162	0.77552	-0.078524	0.271452	0.772533	0.309158	0.528474	0.59717	-0.0704839	0.240814	0.795336	0.368949	0.463105	0.643289	0.0778679	0.457126	0.774387	0.0750484	1.51257	0.130389	0.0017844	0.389056	0.994767	0.13638	1.0913	0.275142	0.0621075	0.459526	0.819259	0.0733377	1.47871	0.139219	0.0120942	0.394551	0.964543	0.130452	1.13575	0.256061	-0.0496689	-0.262297	0.855056	0.326392	-0.842097	0.399733	-0.030766	-0.387135	0.909946	0.138495	-1.16202	0.245228	-0.0479739	-0.540003	0.859956	0.0308328	-1.72548	0.0844407	-0.0644513	-0.427683	0.81255	0.098437	-1.38002	0.167581	0.189284	-0.0598521	0.482612	0.825728	0.348369	0.727563	-0.119877	0.0497827	0.658335	0.854727	-0.186876	0.851758	-0.109644	0.103631	0.68605	0.702515	-0.0160921	0.987161	-0.0977742	0.131354	0.71867	0.627742	0.0900354	0.928259	0.128639	-0.124043	0.634932	0.647169	0.012356	0.990142	0.0640083	-0.0665678	0.813817	0.806501	-0.00680091	0.994574	0.145533	-0.123835	0.590725	0.647724	0.0584687	0.953375	0.204998	-0.136084	0.446286	0.615296	0.187878	0.850972	-0.312322	0.19086	0.238916	0.478906	-0.343647	0.731112	0.290212	-0.138064	0.275553	0.610113	0.422913	0.672359	0.0322632	0.0194912	0.905581	0.942883	0.136965	0.891058	0.277369	-0.199649	0.298311	0.458494	0.218175	0.827293	-0.133023	-0.123826	0.623341	0.647748	-0.683347	0.494388	0.0222744	0.086212	0.934742	0.75089	0.287605	0.773649	-0.135693	0.153031	0.61632	0.571517	0.0468485	0.962634	-0.25344	0.339774	0.34358	0.197897	0.250688	0.802055	-0.359188	0.321336	0.171837	0.224904	-0.113284	0.909806	0.0147748	0.327906	0.95669	0.215025	0.93992	0.347259	-0.0906282	-0.0894938	0.738535	0.741703	-0.477853	0.632755	0.0415878	0.100216	0.87846	0.711919	0.376135	0.706816	-0.053291	0.0481984	0.844602	0.859307	-0.0135087	0.989222	0.179289	-0.254569	0.506436	0.341362	-0.209132	0.834345	0.0887759	0.152149	0.74371	0.573762	0.641197	0.521395	0.168151	-0.0620032	0.533612	0.819558	0.284895	0.775724	0.0168998	0.0279807	0.950468	0.918072	0.118766	0.905461	-0.158046	0.237255	0.558818	0.376282	0.218223	0.827255	0.031647	0.0940041	0.907377	0.72913	0.333206	0.738979	0.0315715	-0.114703	0.907597	0.6723	-0.221258	0.824891	0.149677	-0.117117	0.580074	0.665772	0.0877162	0.930102	0.0958937	-0.0452762	0.723882	0.867765	0.134621	0.892911	0.357212	-0.149561	0.174379	0.580373	0.58999	0.555197	-0.0760467	0.1401	0.779541	0.604803	0.171534	0.863804	-0.105817	0.261183	0.696513	0.328525	0.426398	0.669818	0.0420603	-0.0703864	0.877089	0.795614	-0.0751866	0.940066	0.102378	0.11975	0.705961	0.658678	0.590174	0.555074	uncharacterized LOC111899644, transcript variant X1
LOC111899645	6	2	blue	0.310585	0.196042	0.241677	0.466818	1.37528	0.169045	0.29389	0.275825	0.269235	0.301118	1.55035	0.121058	0.160097	0.513181	0.553663	0.0420558	1.92749	0.0539181	0.0580358	0.534079	0.830944	0.0330884	1.73015	0.0836031	-0.218819	-0.551844	0.415521	0.0266766	-2.23155	0.025645	-0.133783	-0.562108	0.621339	0.0234337	-2.03855	0.0414949	-0.74441	-0.221535	0.000941532	0.40961	-3.13672	0.0017085	-0.762196	-0.288106	0.000598455	0.279211	-3.43401	0.000594718	0.363688	0.404152	0.16614	0.120524	2.14235	0.0321657	0.383777	0.40724	0.142248	0.117445	2.21391	0.0268351	-0.120129	0.306419	0.657657	0.248382	0.51824	0.604291	0.166078	0.315364	0.538741	0.234128	1.30732	0.191103	0.0866067	0.0808657	0.749783	0.765923	0.444134	0.656946	0.535066	0.182271	0.0327043	0.49927	2.06778	0.0386608	0.476246	0.0933464	0.0621999	0.73096	1.6185	0.105554	0.616467	0.200424	0.0109831	0.456716	2.4406	0.0146628	0.395978	-0.0915545	0.128942	0.735951	0.865315	0.386866	0.4702	-0.208409	0.0660736	0.438589	0.7906	0.429178	0.387949	0.218332	0.137597	0.416586	1.67023	0.0948739	0.108238	0.172807	0.689889	0.522172	0.749335	0.453655	-0.650807	-0.675315	0.00632842	0.00409527	-4.22566	2.38e-05	0.629431	0.633334	0.0089853	0.00844402	3.93539	8.31e-05	0.66792	0.449991	0.00468883	0.0803024	3.41743	0.000632151	-0.542648	0.327789	0.0298645	0.215199	-0.707875	0.479023	0.630625	-0.682779	0.00881691	0.00355899	-0.243006	0.808	-0.720093	0.0773138	0.00165621	0.775955	-2.19695	0.028024	0.529683	0.0741588	0.0348415	0.784893	1.75678	0.0789556	-0.366974	0.342261	0.16206	0.194422	-0.0747948	0.940378	0.358611	0.42455	0.172577	0.101198	2.19206	0.0283752	-0.395111	-0.659168	0.129857	0.0054783	-3.1992	0.0013781	0.629687	-0.534136	0.00894906	0.033066	0.383587	0.701285	0.439264	-0.703456	0.0886935	0.00236174	-1.06569	0.286566	-0.620639	0.842828	0.0103054	4.15e-05	1.33561	0.181677	0.670668	-0.181931	0.00446075	0.500087	1.66147	0.096619	-0.403931	-0.55371	0.120746	0.026063	-2.78347	0.00537807	-0.450689	0.341945	0.0797773	0.194863	-0.34202	0.732336	0.775925	0.359684	0.000410665	0.171202	3.73467	0.000187964	0.48608	0.0320834	0.056259	0.906105	1.48958	0.136334	0.664716	0.701318	0.00496649	0.00246781	4.42133	9.81e-06	-0.556305	-0.550672	0.0252277	0.0270678	-3.29875	0.000971159	0.435544	0.495462	0.0917451	0.0509921	2.67219	0.00753587	0.283803	-0.477973	0.286774	0.0611243	-0.604662	0.545403	-0.258343	0.338113	0.334003	0.200239	0.231843	0.81666	-0.365749	-0.0767279	0.163572	0.777613	-1.21807	0.223199	0.167008	-0.58545	0.536438	0.0171885	-1.3285	0.184011	-0.271712	0.572337	0.308676	0.0205123	0.984961	0.324643	-0.577395	-0.449062	0.019176	0.0810055	-3.02164	0.00251412	0.411907	-0.366987	0.112897	0.162044	0.140145	0.888546	0.322807	-0.113752	0.222667	0.674877	0.583471	0.559576	-0.333328	-0.46927	0.207086	0.0666844	-2.26397	0.0235757	0.111145	-0.697407	0.681961	0.00267179	-1.98598	0.047036	-0.392392	-0.0129451	0.13276	0.96205	-1.13124	0.257952	-0.287729	0.0857699	0.279868	0.75213	-0.555891	0.578285	-0.142539	0.38954	0.598467	0.135851	0.708378	0.47871	0.752793	0.391426	0.000763955	0.133801	3.68514	0.000228576	pentatricopeptide repeat-containing protein At4g35130, chloroplastic
LOC111899646	12	1	turquoise	-0.605796	-0.288011	0.0128766	0.279376	-2.64218	0.00823752	-0.582016	-0.328459	0.0180152	0.214208	-2.66323	0.00773952	-0.532064	-0.108976	0.0338834	0.687871	-1.85846	0.063104	-0.429966	-0.245517	0.0964593	0.359382	-1.87978	0.0601379	0.530648	0.141398	0.034451	0.601427	1.94039	0.0523324	0.446439	0.239171	0.0830148	0.372323	1.91589	0.0553788	0.495038	-0.185488	0.0512221	0.491596	0.939377	0.347537	0.46959	-0.149459	0.0664735	0.580633	0.949712	0.342258	-0.621773	-0.321373	0.0101271	0.224846	-2.80732	0.0049955	-0.630139	-0.344743	0.00888515	0.190996	-2.91327	0.00357666	-0.316876	-0.331259	0.23177	0.210094	-1.77903	0.0752341	-0.552261	-0.341678	0.0265387	0.195234	-2.58654	0.0096946	0.301796	-0.234595	0.255956	0.381814	0.191678	0.847994	-0.498209	-0.284714	0.0495218	0.285163	-2.2217	0.0263033	-0.0263485	-0.184009	0.922837	0.495118	-0.562179	0.573994	-0.458594	-0.264673	0.0739989	0.321866	-2.02838	0.0425214	-0.631163	-0.0554231	0.00874188	0.838459	-2.1135	0.0345583	-0.611306	0.27142	0.0118693	0.309217	-1.14457	0.252386	-0.627337	0.0688366	0.00928684	0.800028	-1.76754	0.0771376	-0.53795	-0.0779318	0.0316008	0.774207	-1.79741	0.0722709	0.755894	0.476848	0.000705683	0.0618232	3.98308	6.8e-05	-0.660682	-0.490175	0.00533461	0.0539129	-3.51968	0.000432067	-0.663175	-0.405843	0.00510469	0.118831	-3.25185	0.00114657	0.345273	-0.254898	0.190269	0.340715	0.263048	0.792514	-0.280937	0.441052	0.291878	0.0872535	0.489031	0.62482	0.588613	0.0833246	0.0164533	0.758999	2.00828	0.0446134	-0.336265	0.0599138	0.202866	0.82555	-0.766975	0.443096	0.25981	-0.098942	0.331166	0.71544	0.440884	0.659297	-0.468941	-0.434758	0.0669019	0.0923986	-2.57818	0.00993221	0.508361	0.526919	0.0443605	0.0359793	3.03305	0.00242092	-0.456321	0.219813	0.0756283	0.413354	-0.712223	0.476326	-0.185469	0.474836	0.491641	0.0630876	0.86954	0.384552	0.31563	-0.47569	0.233712	0.0625488	-0.504315	0.61404	-0.572975	0.0276403	0.0203399	0.919065	-1.65173	0.0985904	0.334529	0.29951	0.205353	0.259753	1.738	0.0822112	0.248215	-0.2915	0.353955	0.27333	-0.123541	0.901678	-0.524573	-0.338889	0.0369669	0.199142	-2.47501	0.0133233	-0.580168	-0.00554716	0.0184728	0.983733	-1.76806	0.0770513	-0.615128	-0.38314	0.0112079	0.142967	-2.96553	0.00302166	0.451461	0.267807	0.0791991	0.315954	2.0135	0.0440615	-0.478168	-0.262147	0.0610042	0.326679	-2.08755	0.0368388	-0.346005	0.315312	0.189269	0.234209	-0.0911861	0.927345	-0.253797	-0.53308	0.342878	0.033481	-2.25922	0.0238699	0.600621	0.171792	0.0138825	0.524657	2.29553	0.0217026	-0.111388	0.360097	0.681298	0.170675	0.701509	0.482986	-0.0113621	-0.424811	0.966688	0.100966	-1.23004	0.218683	0.604786	0.167172	0.0130683	0.536032	2.30025	0.0214339	-0.292124	0.325233	0.272258	0.21901	0.0968396	0.922854	-0.190903	0.149162	0.478805	0.581394	-0.113745	0.90944	-0.184404	0.15354	0.494175	0.570223	-0.0840684	0.933002	0.377611	0.477868	0.149315	0.0611895	2.42745	0.0152055	0.319683	-0.0425361	0.227433	0.875708	0.763914	0.444918	0.0248181	-0.163766	0.927308	0.544487	-0.371546	0.710231	0.0287239	-0.154286	0.915903	0.568327	-0.335471	0.73727	-0.269292	0.00630964	0.313174	0.981498	-0.713799	0.475351	uncharacterized LOC111899646
LOC111899648	22	15	midnightblue	-0.344647	-0.428597	0.191128	0.0976418	-2.16299	0.0305421	-0.381658	-0.51654	0.144651	0.0405038	-2.57592	0.00999726	-0.121663	-0.281692	0.653539	0.290529	-1.08949	0.275939	0.0103387	-0.490135	0.969687	0.0539354	-1.3914	0.164104	0.0924927	0.330501	0.733336	0.211201	1.15394	0.248524	-0.00962886	0.479176	0.971767	0.0603839	1.35538	0.175297	0.373589	-0.268712	0.154052	0.314259	0.309849	0.756676	0.339346	-0.202423	0.198498	0.452143	0.391823	0.695189	-0.25613	-0.521705	0.338307	0.0382019	-2.22413	0.0261399	-0.291234	-0.571311	0.273788	0.020792	-2.51182	0.0120109	0.0907897	-0.525752	0.738084	0.0364679	-1.30493	0.191918	-0.173113	-0.549657	0.521425	0.0274101	-2.09745	0.0359535	-0.123013	-0.320004	0.649924	0.22694	-1.20459	0.228363	-0.475288	-0.421092	0.0628024	0.104309	-2.55552	0.0106028	-0.289275	-0.232515	0.277177	0.386171	-1.41447	0.157223	-0.459345	-0.385811	0.0734663	0.139966	-2.39004	0.0168466	-0.337315	-0.14338	0.20137	0.596286	-1.3108	0.189926	-0.418612	0.398989	0.106581	0.125795	-0.0623389	0.950293	-0.348553	0.0131183	0.185812	0.961542	-0.927804	0.353509	-0.225806	-0.218083	0.400406	0.417131	-1.19431	0.232355	0.417051	0.44599	0.108028	0.0833625	2.44415	0.0145196	-0.347466	-0.458455	0.187282	0.0740974	-2.26982	0.0232183	-0.453265	-0.509441	0.0778595	0.0438361	-2.78009	0.00543434	0.0390352	-0.294013	0.885873	0.269025	-0.698209	0.485046	-0.104082	0.301486	0.701275	0.256468	0.546861	0.584474	0.410401	0.147202	0.114351	0.586426	1.5461	0.122079	0.114064	0.124498	0.674029	0.645954	0.634214	0.525941	0.617181	0.166095	0.0108647	0.538699	2.34966	0.0187907	-0.500589	-0.364877	0.0482737	0.164655	-2.46741	0.0136095	0.662193	0.678842	0.00519427	0.00383429	4.29583	1.74e-05	-0.213687	0.0591367	0.426812	0.827781	-0.417569	0.676262	0.320959	0.619451	0.225478	0.0104949	2.79611	0.00517218	0.0739568	-0.3437	0.785466	0.192431	-0.751897	0.452113	-0.109612	0.0701195	0.686138	0.796374	-0.105351	0.916097	-0.222882	0.163092	0.406695	0.546168	-0.164369	0.869441	0.00853773	-0.266691	0.974966	0.318052	-0.70049	0.483621	-0.508014	-0.480293	0.04453	0.0597015	-2.86645	0.00415109	0.158615	-0.350722	0.557387	0.182904	-0.545823	0.585187	-0.37761	-0.382535	0.149316	0.143653	-2.11738	0.0342274	0.106379	0.149751	0.694973	0.579885	0.681729	0.495411	-0.0493341	-0.175954	0.856024	0.514505	-0.601057	0.547802	0.138364	0.346724	0.609329	0.18829	1.32545	0.185023	-0.187189	-0.281447	0.48756	0.290966	-1.26646	0.205349	0.139355	0.14644	0.606744	0.588385	0.761364	0.44644	-0.079903	0.125442	0.768639	0.643434	0.121791	0.903064	-0.353481	-0.577983	0.179247	0.0190252	-2.72207	0.00648748	0.215722	0.235918	0.422316	0.379058	1.21602	0.223977	-0.0908962	0.41112	0.737787	0.113656	0.914927	0.36023	0.0101568	0.0199945	0.97022	0.941411	0.0797807	0.936412	0.130376	0.508572	0.63033	0.0442577	1.83066	0.0671517	0.54854	0.417069	0.0277906	0.108012	2.80563	0.00502183	-0.128222	-0.311654	0.636039	0.239977	-1.19405	0.23246	-0.173294	-0.341751	0.520983	0.195132	-1.40525	0.159947	0.0532498	-0.281589	0.84472	0.290712	-0.624681	0.532181	0.1253	-0.138938	0.643813	0.607831	-0.0367235	0.970705	serine/threonine-protein kinase STY46
LOC111899649	19	4	yellow	-0.00992506	0.30254	0.970899	0.254727	0.800044	0.423685	-0.0380829	0.334592	0.888641	0.205263	0.81989	0.412279	0.186362	0.0484731	0.489521	0.858513	0.627246	0.530498	0.270355	0.197987	0.311194	0.46232	1.26436	0.2061	-0.161392	-0.0807908	0.550415	0.766134	-0.644989	0.518934	-0.22704	-0.188429	0.397766	0.484629	-1.11591	0.264461	0.419463	0.230461	0.105798	0.390499	1.80365	0.0712859	0.428829	0.19917	0.0974406	0.459595	1.74707	0.0806258	0.0188529	0.311051	0.944751	0.240934	0.901048	0.367563	-0.0117571	0.334032	0.96553	0.20607	0.887919	0.374585	0.368943	0.333748	0.159647	0.206479	1.94261	0.0520627	0.164045	0.342908	0.543793	0.193526	1.38353	0.166503	-0.354338	0.259738	0.178121	0.331305	-0.27666	0.782041	-0.33034	0.300707	0.211438	0.257761	-0.0870798	0.930608	-0.506397	0.204315	0.0453258	0.447837	-0.92771	0.353558	-0.407128	0.277569	0.117556	0.297947	-0.389236	0.697101	-0.0488094	0.0593172	0.85754	0.827263	0.0278828	0.977756	-0.167546	-0.283723	0.535106	0.286915	-1.21934	0.222715	-0.0528127	-0.115445	0.845981	0.670289	-0.446667	0.655116	0.162401	0.050595	0.547892	0.852381	0.567488	0.570383	0.268884	-0.242806	0.313937	0.36488	0.0738348	0.941142	-0.297673	0.215282	0.26283	0.423287	-0.233515	0.815361	-0.29054	0.340955	0.274985	0.196242	0.148207	0.88218	0.367198	0.261759	0.161783	0.327421	1.72814	0.0839624	-0.416987	-0.200634	0.108088	0.456233	-1.71295	0.0867226	0.31737	-0.268682	0.231003	0.314315	0.140956	0.887904	-0.470471	-0.252359	0.065896	0.345712	-2.03354	0.041998	-0.0245431	-0.114056	0.928111	0.674053	-0.36803	0.712851	-0.145856	0.206217	0.589891	0.443529	0.164866	0.86905	0.0497768	-0.37307	0.854744	0.15467	-0.905288	0.365313	-0.350866	0.0651136	0.182712	0.810656	-0.796967	0.42547	-0.391148	-0.320126	0.134102	0.226754	-1.97093	0.0487316	0.376005	0.0856358	0.151195	0.752506	1.27325	0.202928	-0.393048	0.190491	0.132056	0.479773	-0.588819	0.555983	0.386321	-0.168451	0.139399	0.532871	0.628091	0.529944	0.301666	0.102941	0.256171	0.704411	1.09708	0.272606	-0.430072	0.131099	0.0963673	0.628417	-0.868144	0.385316	-0.397892	0.360482	0.126935	0.170186	-0.115627	0.907948	-0.354792	0.0149205	0.177526	0.956263	-0.941872	0.346258	0.365778	-0.0191267	0.163537	0.94395	0.964141	0.334975	-0.272014	-0.0459558	0.308117	0.865797	-0.859938	0.389823	-0.284995	-0.0140667	0.284665	0.958764	-0.812718	0.41638	0.395379	0.178577	0.129574	0.508153	1.58394	0.113208	0.126421	-0.145888	0.640826	0.589808	-0.0524782	0.958148	-0.0693477	-0.0947559	0.798572	0.727041	-0.435227	0.663398	0.320429	0.27072	0.226289	0.310516	1.61329	0.106682	0.252843	0.0385589	0.344757	0.887257	0.785856	0.431952	-0.249765	-0.430932	0.35086	0.0956303	-1.89489	0.0581064	-0.248271	-0.175197	0.353844	0.516343	-1.13924	0.254602	0.427461	-0.199143	0.0986313	0.459658	0.674523	0.499979	-0.322822	-0.246899	0.222644	0.356596	-1.5528	0.120472	0.316435	-0.123268	0.232456	0.649242	0.539159	0.589777	0.309196	0.222789	0.2439	0.406898	1.44523	0.148394	0.0269723	-0.0877336	0.921016	0.746626	-0.16134	0.871825	-0.605332	-0.0756745	0.0129643	0.780596	-2.05665	0.03972	mechanosensitive ion channel protein 6-like
LOC111899650	13	30	steelblue	-0.212749	-0.380926	0.428894	0.145487	-1.63293	0.102483	-0.212751	-0.499597	0.428889	0.0487908	-2.02353	0.043019	-0.144892	-0.636165	0.592378	0.00806772	-2.37489	0.0175541	-0.091556	-0.748167	0.735947	0.000858178	-2.80606	0.00501512	0.145027	0.695712	0.59203	0.00276434	2.65897	0.00783791	0.102128	0.770983	0.706648	0.00047164	2.97709	0.00291001	0.235674	0.101767	0.379564	0.707643	0.905666	0.365113	0.226188	0.197144	0.399588	0.464268	1.13748	0.255338	-0.205612	-0.629417	0.444896	0.00898729	-2.51091	0.0120419	-0.215295	-0.654914	0.423258	0.00589864	-2.65256	0.00798848	-0.0378089	-0.534102	0.889437	0.0330794	-1.6766	0.0936214	-0.158513	-0.553818	0.557642	0.0260277	-2.07356	0.0381198	0.0322641	-0.218203	0.905578	0.41687	-0.501351	0.616124	-0.234412	-0.36391	0.382197	0.165862	-1.641	0.100798	-0.100126	-0.191665	0.71217	0.477019	-0.779245	0.435835	-0.231151	-0.366139	0.389042	0.16309	-1.63868	0.10128	-0.224646	0.0246167	0.402896	0.927896	-0.539526	0.589524	-0.241637	0.379948	0.367265	0.146609	0.406088	0.684678	-0.225064	-0.214546	0.401997	0.424913	-1.18243	0.237036	-0.159329	-0.271276	0.555591	0.309484	-1.16132	0.245511	0.449765	0.793575	0.0804734	0.000243258	4.14171	3.45e-05	-0.491763	-0.785924	0.0530232	0.000307039	-4.23072	2.33e-05	-0.17236	-0.490477	0.523266	0.053743	-1.88056	0.0600315	0.0528975	-0.390919	0.845736	0.134351	-0.952303	0.340943	0.135491	0.730335	0.616851	0.0013149	2.81977	0.00480578	0.210453	0.184108	0.434009	0.494881	1.05798	0.290066	-0.138683	0.0950356	0.608498	0.726264	-0.117098	0.906783	0.113056	-0.0852637	0.676765	0.753551	0.0742672	0.940798	-0.729883	-0.704307	0.00132862	0.00232059	-4.77366	1.81e-06	0.0474056	0.559304	0.8616	0.0242879	1.79715	0.0723111	0.113251	0.543483	0.676237	0.0295633	1.91241	0.0558231	-0.191835	0.496557	0.476619	0.050402	0.927294	0.353774	-0.032814	-0.682088	0.903976	0.00360614	-2.29078	0.0219762	-0.337663	-0.108604	0.200876	0.688887	-1.21833	0.223098	-0.115334	0.757651	0.670592	0.000674324	2.31458	0.0206362	-0.272626	-0.620486	0.306987	0.0103298	-2.66029	0.00780745	-0.381444	-0.57767	0.144894	0.0191054	-2.80637	0.00501034	-0.248327	-0.485828	0.353732	0.0564055	-2.07484	0.0380018	-0.288284	-0.550832	0.2789	0.0270143	-2.42422	0.0153415	0.57671	0.730145	0.0193531	0.00132064	4.19764	2.7e-05	-0.591365	-0.606628	0.0158337	0.0127204	-3.65995	0.000252264	-0.599468	0.0334747	0.0141147	0.902051	-1.7431	0.0813168	-0.432599	-0.533911	0.0942127	0.0331542	-2.80103	0.005094	0.692401	0.443229	0.00295255	0.0855219	3.51566	0.000438658	0.540467	0.76726	0.0306611	0.000522358	4.28201	1.85e-05	0.355506	-0.30994	0.176594	0.242708	0.135603	0.892135	0.300354	0.573744	0.258347	0.0201337	2.54784	0.0108391	-0.489391	0.33922	0.0543565	0.198676	-0.481655	0.630051	0.418253	0.389346	0.106912	0.136063	2.26636	0.0234296	-0.47973	0.405934	0.0600446	0.11874	-0.243146	0.807893	0.566195	0.737072	0.0222303	0.00112346	4.19601	2.72e-05	-0.0984671	0.2794	0.716753	0.294639	0.498046	0.618452	0.470994	0.0619805	0.0655547	0.819623	1.51709	0.129243	0.592622	0.0168346	0.0155568	0.950659	1.84815	0.0645809	0.126084	-0.414752	0.641725	0.110185	-0.832299	0.40524	pentatricopeptide repeat-containing protein At2g17033
LOC111899653	1	20	royalblue	0.468292	0.137081	0.0673314	0.612684	1.70871	0.0875054	0.466223	0.081321	0.068716	0.76464	1.55235	0.120578	0.333441	-0.297461	0.206923	0.263186	0.10573	0.915796	0.22217	-0.236616	0.408236	0.377606	-0.0403469	0.967817	-0.331773	0.285455	0.209344	0.283856	-0.135483	0.89223	-0.242139	0.239857	0.36624	0.370913	-0.00640895	0.994886	-0.48756	0.149069	0.0554028	0.581632	-1.01244	0.311329	-0.465892	0.168409	0.0689391	0.532974	-0.885748	0.375753	0.454599	0.0227747	0.07688	0.93328	1.35796	0.174477	0.47365	-0.00118392	0.0638422	0.996528	1.35881	0.174207	0.111211	0.0666603	0.681779	0.806237	0.472088	0.636864	0.361828	0.0506308	0.168479	0.852277	1.13678	0.255631	-0.0978249	0.193271	0.71853	0.473262	0.258211	0.796244	0.491788	0.14335	0.0530091	0.596364	1.80641	0.0708537	0.182352	0.193619	0.499078	0.472452	1.00673	0.314064	0.478717	0.143399	0.0606657	0.596237	1.76131	0.0781859	0.491499	-0.108293	0.0531704	0.689736	1.13586	0.256015	0.520005	-0.138438	0.0389483	0.609136	1.15623	0.247587	0.492137	-0.286101	0.0528152	0.282719	0.647048	0.517601	0.363604	-0.230011	0.166244	0.391451	0.388481	0.69766	-0.560097	-0.0366212	0.024044	0.892892	-1.77163	0.0764567	0.588278	0.0825536	0.0165299	0.761168	2.00487	0.0449767	0.470649	-0.0316776	0.0657799	0.907288	1.26788	0.204839	-0.423414	0.0995525	0.102213	0.713752	-0.931202	0.351749	0.411418	-0.129832	0.113368	0.63177	0.811579	0.417033	-0.53877	-0.243416	0.0312923	0.363638	-2.25107	0.0243814	0.402518	-0.230223	0.122175	0.391002	0.508578	0.611048	-0.412757	-0.201192	0.112082	0.454956	-1.70096	0.0889497	0.289806	0.158594	0.276255	0.557438	1.21255	0.225303	-0.237724	0.215748	0.375311	0.422261	-0.0612988	0.951121	0.409256	-0.0720468	0.115466	0.790891	0.959203	0.337456	0.464692	0.301853	0.0697533	0.255861	2.15585	0.0310951	-0.406259	-0.147684	0.118417	0.585186	-1.53426	0.124966	0.607939	0.389252	0.0124772	0.136166	2.95415	0.00313532	-0.170839	-0.0771477	0.526994	0.776424	-0.660993	0.508617	-0.263509	0.23396	0.324079	0.38314	-0.0833415	0.93358	0.411041	-0.0821127	0.113732	0.762409	0.93809	0.348198	0.398704	0.257265	0.126091	0.336095	1.81309	0.0698178	0.507882	-0.292178	0.0445947	0.272165	0.685051	0.493311	-0.469209	-0.0683356	0.0667247	0.801456	-1.52792	0.126533	0.501678	0.0645391	0.0477104	0.812298	1.63025	0.10305	0.234367	0.454287	0.38229	0.0771082	1.92847	0.0537964	0.303805	0.314451	0.252647	0.235559	1.69112	0.0908138	-0.403502	-0.39802	0.121179	0.126802	-2.24656	0.0246684	0.0163829	-0.236895	0.951981	0.377029	-0.595551	0.551475	-0.293098	-0.25125	0.270587	0.347907	-1.47818	0.13936	-0.518891	0.0478976	0.0394432	0.860177	-1.39401	0.163314	0.57945	0.0728089	0.0186529	0.788725	1.9435	0.0519563	0.0718626	-0.427445	0.791415	0.0986449	-1.01803	0.308663	0.344505	0.471893	0.191323	0.0649712	2.3063	0.0210941	-0.150538	-0.0496686	0.577873	0.855057	-0.532855	0.594134	-0.174365	-0.2872	0.518369	0.280792	-1.24794	0.212053	-0.273368	-0.12816	0.30562	0.636202	-1.08309	0.278769	-0.356931	-0.519956	0.174743	0.03897	-2.51252	0.0119872	0.395512	-0.0210307	0.129433	0.93838	1.05111	0.293206	DDB1- and CUL4-associated factor 8-like, transcript variant X1
LOC111899654	13	30	steelblue	-0.290061	-0.601359	0.275813	0.0137353	-2.62963	0.00854779	-0.263834	-0.672605	0.323461	0.00430534	-2.87252	0.00407214	-0.252957	-0.28842	0.344533	0.278662	-1.46948	0.141703	-0.201754	-0.525916	0.45367	0.036399	-2.08761	0.0368328	0.284893	0.364401	0.284845	0.165248	1.78575	0.0741392	0.240571	0.532767	0.369448	0.0336047	2.22079	0.0263651	0.422846	-0.206935	0.102723	0.441907	0.638115	0.523399	0.428869	-0.127731	0.097406	0.637342	0.873302	0.382499	-0.341824	-0.707342	0.19503	0.00217847	-3.27544	0.00105498	-0.344814	-0.726656	0.190899	0.00143018	-3.3896	0.000699935	-0.100446	-0.686611	0.711284	0.00330647	-2.4931	0.0126634	-0.250546	-0.696684	0.349305	0.00271093	-2.95484	0.00312832	0.116871	-0.490459	0.666435	0.0537529	-1.10925	0.267322	-0.308816	-0.592061	0.244511	0.01568	-2.64593	0.00814655	-0.139932	-0.429124	0.605241	0.0971848	-1.5866	0.112603	-0.331558	-0.57597	0.209657	0.0195457	-2.64837	0.0080882	-0.338655	0.0475361	0.199472	0.861223	-0.806955	0.419692	-0.341489	0.587179	0.195497	0.0167834	0.84022	0.400785	-0.330805	0.132844	0.210756	0.623811	-0.555868	0.578301	-0.206595	-0.0742173	0.442673	0.784727	-0.751304	0.452469	0.581157	0.831455	0.0182269	6.55e-05	4.91327	8.96e-07	-0.638437	-0.839793	0.00777552	4.7e-05	-5.22801	1.71e-07	-0.276639	-0.663282	0.299636	0.00509493	-2.86453	0.0041763	0.331495	-0.633774	0.209748	0.00838464	-1.06674	0.286087	-0.102732	0.81274	0.704986	0.000129885	2.73029	0.00632787	0.401556	0.508083	0.123155	0.044496	2.60777	0.00911338	-0.389557	0.428301	0.135833	0.0978985	0.123125	0.902008	0.0708223	0.276753	0.794373	0.299428	0.939516	0.347466	-0.662704	-0.806264	0.00514746	0.00016178	-5.06365	4.11e-07	-0.0695909	0.558599	0.797879	0.0245063	1.48451	0.137675	-0.059738	0.374582	0.826055	0.152873	0.883504	0.376964	-0.56751	0.41872	0.0218535	0.106481	-0.523073	0.600923	0.320775	-0.500798	0.225759	0.048165	-0.576403	0.564343	-0.58198	-0.489544	0.018024	0.0542696	-3.17732	0.00148645	0.169106	0.615697	0.531257	0.011112	2.35152	0.0186969	-0.105352	-0.756442	0.697789	0.000695764	-2.89337	0.00381134	-0.538242	-0.590754	0.0314907	0.0159696	-3.38789	0.000704329	-0.375462	-0.770098	0.151834	0.000483315	-3.74462	0.000180664	-0.430982	-0.255767	0.0955876	0.339015	-1.91202	0.0558735	0.799983	0.562003	0.000198679	0.0234652	4.58858	4.46e-06	-0.816813	-0.503199	0.000112649	0.046932	-4.49975	6.8e-06	-0.784143	0.0384591	0.000323711	0.887547	-2.69221	0.00709792	-0.436316	-0.775634	0.0911054	0.000414066	-3.97389	7.07e-05	0.769403	0.76841	0.000492651	0.000506233	5.38489	7.25e-08	0.513885	0.727941	0.0417268	0.00138899	3.94833	7.87e-05	0.598211	-0.381982	0.0143713	0.144281	0.761918	0.446109	0.54938	0.339549	0.0275041	0.198212	2.56922	0.0101927	-0.670783	0.461998	0.00445135	0.0716064	-0.826314	0.408626	0.307403	0.743263	0.246788	0.000968266	3.37441	0.000739754	-0.459074	0.058592	0.0736581	0.829346	-1.15746	0.247085	0.325381	0.823808	0.218788	8.75e-05	3.98505	6.75e-05	0.167781	0.191879	0.534525	0.476517	0.962181	0.335958	0.689405	-0.199734	0.00313164	0.458298	1.70483	0.0882259	0.63754	0.388314	0.00788991	0.137195	3.07921	0.00207551	-0.403015	-0.317884	0.121672	0.230206	-2.0016	0.0453276	rop guanine nucleotide exchange factor 1-like
LOC111899655	20	19	lightyellow	-0.677146	0.00861084	0.00395807	0.974751	-2.15685	0.0310172	-0.713873	-0.0189381	0.00189646	0.944502	-2.41816	0.0155993	-0.354688	0.142094	0.177662	0.599621	-0.60253	0.546821	-0.142174	0.0401383	0.599411	0.882668	-0.272471	0.78526	0.323438	-0.161557	0.221712	0.550003	0.456385	0.648113	0.156591	-0.0847429	0.56249	0.755013	0.192991	0.846966	0.719911	-0.396953	0.00166285	0.127917	1.28963	0.197179	0.669703	-0.407222	0.00453976	0.117463	0.999905	0.317356	-0.576471	0.0917323	0.0194151	0.735455	-1.4953	0.134837	-0.625738	0.0270458	0.00952244	0.920801	-1.87142	0.0612874	0.0169467	-0.00052524	0.95033	0.99846	0.0434513	0.965342	-0.427234	-0.0260583	0.0988293	0.923685	-1.27677	0.201685	-0.0593871	0.00768116	0.827062	0.977477	-0.136986	0.891042	-0.827772	0.00306062	7.54e-05	0.991025	-3.11658	0.00182965	-0.423216	0.104648	0.10239	0.699721	-0.916941	0.359173	-0.802289	0.0597674	0.000184395	0.825971	-2.76525	0.00568794	-0.685497	-0.360964	0.00337833	0.169573	-3.22095	0.00127766	-0.788832	-0.0536308	0.000281347	0.843622	-2.96857	0.00299191	-0.697522	0.0244898	0.00266559	0.928267	-2.21704	0.0266201	-0.482797	-0.192493	0.0581936	0.475081	-1.90904	0.0562568	0.652092	-0.343091	0.00619137	0.193273	1.11475	0.264956	-0.662792	0.258766	0.00513942	0.333184	-1.41016	0.158491	-0.7171	0.0744782	0.00176851	0.783987	-2.18812	0.0286606	0.414837	0.144794	0.110106	0.592631	1.55374	0.120247	-0.583685	-0.494059	0.0176097	0.0517558	-3.1999	0.00137475	0.762138	0.108062	0.00059939	0.690368	2.9362	0.00332255	-0.296484	0.0570458	0.264832	0.83379	-0.657609	0.51079	0.812569	0.348574	0.000130656	0.185784	3.9643	7.36e-05	-0.353089	0.156964	0.179764	0.561549	-0.557449	0.577221	0.599768	-0.106747	0.0140539	0.693966	1.54943	0.121278	-0.619113	-0.472146	0.0105494	0.0648081	-3.27119	0.00107096	-0.263421	-0.221403	0.324246	0.409898	-1.30941	0.190394	0.478551	0.463642	0.0607677	0.0704712	2.70672	0.00679515	-0.619331	-0.00547448	0.0105144	0.983946	-1.92979	0.0536326	0.0657405	-0.493423	0.808864	0.0521043	-1.25604	0.2091	0.440942	0.251282	0.0873417	0.347845	1.93187	0.0533751	-0.58398	0.0593044	0.0175388	0.8273	-1.61154	0.107061	-0.359592	0.153933	0.17132	0.569224	-0.585377	0.558294	-0.644121	0.270147	0.00708114	0.311581	-1.29156	0.196511	0.400286	-0.420665	0.124456	0.104698	-0.0648456	0.948297	-0.342901	0.345707	0.193535	0.189676	0.00842173	0.993281	-0.125994	-0.288964	0.641964	0.277716	-1.12207	0.261832	-0.111908	0.129016	0.679883	0.633931	0.045931	0.963365	0.347749	-0.0672072	0.186899	0.804676	0.782009	0.434209	-0.194336	-0.514224	0.47078	0.0415694	-2.02478	0.04289	0.0637709	0.115177	0.814496	0.671016	0.475039	0.634759	0.531739	-0.225017	0.0340129	0.402097	0.962082	0.336009	-0.458242	-0.0986644	0.0742493	0.716207	-1.57176	0.116006	-0.19516	-0.245591	0.468864	0.359232	-1.18639	0.23547	-0.0203019	0.0090091	0.940511	0.973584	-0.0298847	0.976159	0.206174	-0.394061	0.443625	0.130973	-0.548799	0.583143	0.0416272	-0.418427	0.878345	0.106751	-1.06923	0.284964	0.0841779	-0.193739	0.7566	0.472172	-0.295904	0.767303	0.247981	0.0286579	0.354424	0.916095	0.745906	0.455724	-0.384405	0.426175	0.141541	0.0997588	0.132277	0.894765	uncharacterized LOC111899655
LOC111899656	2	3	brown	0.728972	0.248649	0.00135668	0.353087	3.12332	0.00178826	0.717792	0.350701	0.00174201	0.182932	3.3583	0.000784232	0.513775	0.133773	0.0417783	0.621365	1.85844	0.0631064	0.337436	0.359879	0.201198	0.170954	1.92596	0.0541098	-0.530573	-0.145009	0.0344812	0.592075	-1.94987	0.051192	-0.387334	-0.30969	0.138276	0.243109	-1.92839	0.0538072	-0.875304	0.531823	8.98e-06	0.0339796	-2.01775	0.0436171	-0.852311	0.491259	2.76e-05	0.0533042	-1.92299	0.0544813	0.732522	0.26184	0.00125005	0.327267	3.1808	0.00146868	0.762253	0.365382	0.00059756	0.164028	3.66345	0.000248843	0.135352	0.342955	0.617216	0.193461	1.30601	0.19155	0.551459	0.388544	0.0268045	0.136943	2.7266	0.00639897	-0.128504	0.160135	0.635291	0.553565	0.0854777	0.931882	0.813161	0.24725	0.000128006	0.355891	3.67435	0.000238458	0.368441	0.00543004	0.16026	0.984077	1.03726	0.299614	0.818605	0.167702	0.000105689	0.53472	3.49736	0.000469893	0.786999	0.47957	0.000297323	0.0601425	4.19596	2.72e-05	0.841094	-0.184048	4.46e-05	0.495025	2.74822	0.00599194	0.784602	0.0435414	0.000319347	0.872793	2.91244	0.00358612	0.532822	0.398807	0.0335829	0.125983	2.6889	0.00716888	-0.800398	-0.15919	0.000196042	0.555939	-3.33438	0.00085491	0.777301	0.0930612	0.0003949	0.731753	2.99458	0.00274822	0.961147	0.463382	3.23e-09	0.0706501	6.5148	7.28e-11	-0.841742	0.330233	4.34e-05	0.211595	-2.33893	0.0193392	0.888939	-0.012884	4.15e-06	0.962229	3.71454	0.000203577	-0.902094	-0.421119	1.78e-06	0.104284	-5.11266	3.18e-07	0.704434	-0.38127	0.00231448	0.145093	1.25542	0.209327	-0.414147	-0.432126	0.110758	0.0946131	-2.38942	0.0168751	0.196606	0.0373479	0.465512	0.890778	0.625892	0.531386	-0.757962	-0.49442	0.000668884	0.0515582	-4.05674	4.98e-05	0.94206	0.42273	5.04e-08	0.102827	5.83934	5.24e-09	0.369006	-0.392781	0.15957	0.132342	-0.0735824	0.941343	-0.856204	-0.11401	2.31e-05	0.674177	-3.68674	0.000227149	0.775434	0.232299	0.00041641	0.386625	3.36125	0.000775896	-0.668484	0.158644	0.00464127	0.557313	-1.71445	0.0864458	-0.826932	0.0395245	7.79e-05	0.884451	-3.01301	0.00258671	0.699024	0.300107	0.00258585	0.258758	3.10883	0.0018783	0.689599	0.412364	0.00311977	0.112458	3.4015	0.000670159	0.917382	-0.0788004	5.65e-07	0.771752	3.95085	7.79e-05	-0.454723	0.249125	0.0767893	0.352136	-0.624816	0.532092	0.380845	-0.265873	0.145579	0.319596	0.340324	0.733613	0.300704	-0.250472	0.257765	0.349452	0.143869	0.885604	-0.005069	-0.134267	0.985135	0.620066	-0.370807	0.710781	-0.138038	-0.195943	0.610181	0.467049	-0.892769	0.371981	0.544835	0.274096	0.0290814	0.304283	2.36078	0.0182364	0.0331672	0.44262	0.902947	0.0860039	1.3458	0.178368	-0.799678	0.226285	0.000200636	0.39938	-2.29505	0.0217301	0.319431	-0.586126	0.22782	0.0170291	-0.901489	0.367328	0.688298	-0.0817696	0.00319998	0.763376	2.01808	0.043583	-0.160456	-0.284248	0.552762	0.285986	-1.20157	0.22953	0.153089	-0.149338	0.571368	0.580942	0.0101562	0.991897	-0.64644	0.38556	0.00681245	0.140247	-0.959306	0.337404	-0.0807192	0.560119	0.766336	0.0240371	1.46075	0.144084	0.0571662	-0.0465029	0.833444	0.864213	0.0282886	0.977432	0.7112	-0.211212	0.00200806	0.432316	1.78633	0.0740464	lysine histidine transporter-like 8
LOC111899658	12	1	turquoise	-0.703304	0.209488	0.00236918	0.436168	-1.7493	0.0802398	-0.651779	0.139862	0.00622448	0.605423	-1.68693	0.0916162	-0.715031	-0.302631	0.00184972	0.254578	-3.20087	0.00137012	-0.636572	-0.239178	0.00801479	0.372309	-2.63594	0.00839048	0.721659	0.277808	0.00159979	0.297514	3.16539	0.00154877	0.653777	0.231027	0.00601519	0.389305	2.6911	0.00712167	0.486073	0.0912832	0.0562633	0.736707	1.64683	0.0995931	0.463252	0.106512	0.070739	0.694609	1.60957	0.107491	-0.764766	0.100274	0.000558766	0.711761	-2.39966	0.0164104	-0.758445	0.0558377	0.000660526	0.837266	-2.47814	0.013207	-0.523909	0.127898	0.0372502	0.636899	-1.19882	0.2306	-0.719641	0.102584	0.00167276	0.705393	-2.12706	0.0334148	0.514048	0.269491	0.0416509	0.312804	2.23442	0.0254555	-0.460764	0.21498	0.0724669	0.423954	-0.740531	0.458978	0.143288	0.290877	0.596525	0.274404	1.1742	0.240316	-0.402396	0.228667	0.122299	0.394301	-0.512539	0.608274	-0.736678	-0.228	0.00113399	0.395719	-3.10943	0.00187446	-0.661425	-0.221851	0.00526523	0.408925	-2.70117	0.00690965	-0.72633	-0.348597	0.00144076	0.185754	-3.39916	0.000675936	-0.678318	-0.322896	0.00387222	0.222533	-3.07137	0.0021308	0.549879	0.179378	0.0273349	0.50622	2.1154	0.0343955	-0.524814	-0.229199	0.0368644	0.393171	-2.15974	0.0307928	-0.630518	-0.213451	0.00883187	0.427337	-2.53743	0.0111668	0.518437	-0.150184	0.0396465	0.578777	1.11881	0.263221	-0.555963	0.131322	0.0253364	0.627827	-1.30934	0.190418	0.591994	0.115718	0.0156948	0.669553	2.10858	0.0349809	-0.444945	0.0351048	0.0841752	0.897304	-1.17276	0.240893	0.264952	-0.0535543	0.321338	0.843843	0.5763	0.564412	0.0197229	0.00147434	0.942205	0.995676	0.0560893	0.955271	0.453387	0.0993983	0.0777699	0.714178	1.55751	0.11935	-0.649681	0.0448823	0.00645047	0.868906	-1.93096	0.053488	-0.317537	-0.0375102	0.230744	0.890306	-0.969492	0.3323	0.499102	-0.309847	0.0490507	0.242857	0.602526	0.546824	-0.587086	-0.0929838	0.0168049	0.731969	-2.02787	0.0425738	0.451368	0.146792	0.0792682	0.58748	1.67814	0.0933197	0.640119	0.289441	0.00756471	0.276888	2.79479	0.00519337	-0.209695	0.318508	0.435704	0.229242	0.309905	0.756633	-0.654584	0.337188	0.0059322	0.20155	-1.14392	0.252656	-0.556989	-0.174753	0.0250109	0.517424	-2.12989	0.0331808	0.254374	0.128748	0.341745	0.634642	1.03065	0.302704	-0.25136	-0.0192166	0.34769	0.943687	-0.730446	0.465118	-0.194808	0.138863	0.469684	0.608028	-0.1523	0.87895	-0.166473	-0.312694	0.537763	0.238327	-1.30056	0.19341	0.214238	0.0989991	0.425595	0.715282	0.838526	0.401735	-0.413791	0.206367	0.111097	0.44319	-0.610647	0.541433	0.0182449	0.0121932	0.94653	0.964253	0.0805386	0.935809	0.546546	0.00831591	0.0284795	0.975616	1.64502	0.0999657	-0.18879	-0.00923183	0.483778	0.972931	-0.52998	0.596125	-0.455394	0.149726	0.0762997	0.579949	-0.901209	0.367477	-0.249256	-0.196555	0.351874	0.465629	-1.20055	0.229925	-0.0887794	0.132764	0.7437	0.624022	0.117839	0.906195	0.401065	0.0638208	0.123656	0.814353	1.29331	0.195904	-0.0210975	0.0796598	0.938184	0.769325	0.15538	0.876521	-0.0433694	0.0449279	0.873291	0.868774	0.00413149	0.996704	-0.357157	0.219015	0.17445	0.415094	-0.399514	0.689515	lysine histidine transporter-like 7
LOC111899659	8	14	cyan	0.170268	0.625847	0.528397	0.00950633	2.39838	0.0164678	0.2228	0.65111	0.406872	0.00629584	2.65587	0.00791043	-0.102049	0.217134	0.706865	0.419213	0.312834	0.754407	-0.234607	0.406221	0.38179	0.118455	0.508033	0.61143	0.118237	-0.304478	0.662751	0.251545	-0.517655	0.604699	0.219736	-0.437002	0.413521	0.0905404	-0.648579	0.516611	-0.399746	0.0292119	0.125012	0.914479	-1.04276	0.297059	-0.378345	-0.0417294	0.148461	0.878049	-1.16382	0.244499	0.0714943	0.721311	0.792462	0.00161219	2.5981	0.00937416	0.11507	0.691013	0.671304	0.00303446	2.5544	0.010637	-0.322544	0.668233	0.223066	0.00466236	1.2516	0.210716	-0.0498026	0.655602	0.85467	0.00582891	1.9452	0.0517506	0.342488	0.547381	0.194108	0.0281893	2.57046	0.0101563	0.455753	0.616794	0.0760392	0.0109288	3.20599	0.00134597	0.478083	0.546715	0.0610566	0.0284207	3.00076	0.00269309	0.483697	0.63473	0.0576582	0.00825673	3.37888	0.000727805	0.173489	-0.302123	0.520505	0.255416	-0.361389	0.717809	0.304792	-0.639372	0.251031	0.00765778	-1.17026	0.241897	0.186638	-0.237777	0.488867	0.375202	-0.14172	0.887302	0.00363654	-0.145828	0.989336	0.589963	-0.378973	0.704708	-0.556134	-0.643187	0.025282	0.0071917	-3.67974	0.000233476	0.55163	0.707744	0.0267477	0.00216016	3.97755	6.96e-05	0.296615	0.272967	0.264611	0.306359	1.55007	0.121125	-0.0400222	0.185005	0.883005	0.492744	0.389235	0.697102	-0.0812197	-0.58075	0.764925	0.0183276	-1.97107	0.0487163	-0.337999	-0.0621446	0.2004	0.819153	-1.09549	0.273302	0.110699	0.0295195	0.683175	0.913581	0.372211	0.709736	-0.337568	0.0618436	0.201011	0.820016	-0.76574	0.443831	0.896245	0.904431	2.63e-06	1.51e-06	7.8019	6.1e-15	-0.202615	-0.33663	0.451705	0.202344	-1.47036	0.141463	-0.0515419	-0.542146	0.849647	0.0300462	-1.74296	0.0813402	0.136544	-0.308229	0.614089	0.245455	-0.479371	0.631675	0.00760221	0.425685	0.977708	0.100192	1.22291	0.221363	0.340952	0.0224439	0.196246	0.934247	0.99908	0.317756	0.195853	-0.621871	0.467256	0.0101119	-1.40128	0.161131	0.280057	0.81009	0.293457	0.000142236	3.74383	0.000181236	0.589689	0.792896	0.0162089	0.000248438	4.64692	3.37e-06	0.0460364	0.475288	0.865563	0.0628024	1.48942	0.136377	0.402116	0.434169	0.122584	0.0928915	2.35787	0.0183799	-0.599384	-0.674312	0.0141318	0.00417204	-3.99718	6.41e-05	0.5796	0.690405	0.0186152	0.00307094	3.99664	6.42e-05	0.419995	0.0809912	0.10531	0.765569	1.39922	0.161748	0.445864	0.782142	0.0834599	0.000343334	4.04903	5.14e-05	-0.687191	-0.391701	0.00326955	0.133504	-3.32418	0.000886795	-0.508206	-0.67995	0.0444361	0.00375517	-3.67582	0.00023709	-0.233896	0.127554	0.383274	0.637813	-0.291178	0.770915	-0.349892	-0.599335	0.184013	0.0141417	-2.79769	0.00514687	0.567943	-0.0498794	0.0217307	0.854448	1.57306	0.115706	-0.376121	-0.303038	0.151059	0.253908	-1.87424	0.060898	0.212198	-0.300316	0.43012	0.258411	-0.249746	0.802784	-0.707674	-0.579915	0.00216334	0.018536	-4.08727	4.36e-05	0.168218	-0.313014	0.533447	0.237822	-0.407581	0.683582	-0.377808	-0.121223	0.149086	0.654721	-1.374	0.169443	-0.475842	-0.0678077	0.0624535	0.802962	-1.54911	0.121356	0.0126987	0.414092	0.962772	0.110811	1.19916	0.230467	lysine histidine transporter-like 8
LOC111899660	2	3	brown	0.135576	0.297295	0.616628	0.263466	1.17198	0.241207	0.135535	0.32854	0.616735	0.214088	1.26352	0.206403	0.03162	-0.157224	0.907456	0.560892	-0.335768	0.737046	-0.0289087	0.0676821	0.915363	0.80332	0.102838	0.918092	-0.0586236	0.140269	0.829255	0.604363	0.218298	0.827197	-0.00926926	-0.0247751	0.972821	0.927433	-0.090087	0.928218	-0.385781	0.544639	0.14	0.0291509	0.53945	0.589576	-0.393488	0.531323	0.131585	0.0341796	0.465827	0.641339	0.148219	0.206624	0.583812	0.442608	0.949723	0.342253	0.163107	0.267872	0.54613	0.315833	1.16187	0.245287	-0.120609	0.30939	0.656368	0.243589	0.525637	0.599141	0.0398835	0.331612	0.883408	0.209579	1.0174	0.308961	0.105627	0.278375	0.697035	0.296487	1.03698	0.299744	0.289421	0.301834	0.276923	0.255893	1.61251	0.106851	0.293758	0.157447	0.26946	0.560328	1.22086	0.222139	0.335672	0.239081	0.203714	0.37251	1.56895	0.116661	0.17646	0.290071	0.513276	0.275797	1.26194	0.206969	0.230987	-0.247495	0.389388	0.355399	-0.0463281	0.963049	0.174413	-0.206646	0.518252	0.44256	-0.0884999	0.929479	0.019052	0.117838	0.944168	0.663825	0.363639	0.716128	-0.167094	-0.350607	0.536224	0.183057	-1.41498	0.157075	0.173897	0.329925	0.519511	0.212046	1.37163	0.170179	0.34527	0.449706	0.190274	0.0805174	2.23406	0.0254791	-0.15014	0.343423	0.578892	0.192813	0.546837	0.584491	0.416362	-0.321006	0.108672	0.225406	0.292392	0.769987	-0.366462	-0.464264	0.162691	0.0700453	-2.34695	0.0189279	0.108873	-0.35159	0.688153	0.181748	-0.682474	0.49494	-0.457444	-0.205997	0.0748197	0.444026	-1.86013	0.0628677	0.101524	0.227163	0.708311	0.397505	0.881223	0.378197	-0.389094	-0.377078	0.136339	0.149937	-2.13613	0.0326689	0.383823	0.124612	0.142196	0.645648	1.40172	0.161	-0.039931	-0.220452	0.88327	0.411963	-0.698699	0.48474	-0.229422	0.0221481	0.392698	0.935112	-0.559386	0.575898	0.169184	0.436379	0.531064	0.0910534	1.68951	0.0911211	0.0246168	-0.127167	0.927896	0.638842	-0.27314	0.784745	-0.302964	0.241991	0.254029	0.366542	-0.174336	0.861601	0.491171	0.223752	0.0533536	0.404819	2.02454	0.0429146	0.0110921	0.369986	0.967479	0.158379	1.05698	0.290522	0.283407	-0.026468	0.287475	0.922488	0.700883	0.483376	-0.0685197	-0.0584236	0.800931	0.82983	-0.336321	0.736629	-0.0730561	0.0266847	0.788023	0.921855	-0.123015	0.902095	-0.12852	-0.272479	0.635246	0.307258	-1.08152	0.279467	-0.515878	0.326426	0.0408061	0.217226	-0.613507	0.539541	0.110159	-0.387423	0.684645	0.138177	-0.788849	0.4302	0.247193	-0.22002	0.356004	0.412902	0.0760489	0.93938	0.00268207	0.189195	0.992135	0.482823	0.513762	0.607418	-0.0738512	0.148256	0.785766	0.583717	0.199413	0.84194	0.00446145	-0.404075	0.986917	0.120601	-1.12193	0.261894	0.220634	-0.441195	0.411566	0.0871389	-0.659826	0.509366	-0.577465	0.052072	0.0191582	0.848117	-1.60473	0.108553	0.192045	-0.320307	0.47613	0.226476	-0.363871	0.715954	0.0583875	-0.290026	0.829933	0.275875	-0.635352	0.525199	0.0021653	0.189397	0.99365	0.482347	0.51295	0.607986	-0.0237898	-0.398402	0.930312	0.126404	-1.17879	0.23848	0.330667	-0.171697	0.210959	0.52489	0.450208	0.652561	uncharacterized LOC111899660
LOC111899661	1	20	royalblue	0.67735	0.309452	0.00394305	0.24349	3.02711	0.00246905	0.669497	0.313181	0.00455684	0.237557	3.00001	0.00269966	0.573672	-0.26957	0.0201529	0.312656	0.996333	0.319088	0.452163	-0.0478459	0.078676	0.860327	1.16289	0.244872	-0.541302	0.251191	0.0303543	0.348025	-0.924192	0.355387	-0.443678	0.0879567	0.0851682	0.746002	-1.02818	0.303864	-0.409962	0.546262	0.114777	0.0285788	0.469546	0.63868	-0.363829	0.544013	0.165963	0.0293736	0.604676	0.545394	0.646134	0.17874	0.00684743	0.50776	2.51165	0.0120169	0.660147	0.223661	0.00538505	0.405014	2.7002	0.0069297	0.363054	0.289637	0.166934	0.276549	1.79532	0.072602	0.611356	0.302872	0.0118605	0.254181	2.70862	0.00675633	-0.323487	0.317924	0.221638	0.230145	-0.0164058	0.986911	0.522502	0.316313	0.0378555	0.232646	2.40054	0.0163708	-0.0423538	0.210631	0.876237	0.433612	0.45362	0.650102	0.444221	0.260213	0.0847417	0.330391	1.96795	0.0490743	0.672557	0.218116	0.00430918	0.417059	2.74384	0.00607252	0.651684	-0.265503	0.00623453	0.320295	1.33928	0.180478	0.674987	-0.299566	0.00412022	0.25966	1.35147	0.176546	0.633963	0.010583	0.00835927	0.968971	2.00706	0.0447432	-0.498526	0.0463414	0.0493539	0.86468	-1.32544	0.185026	0.464077	-0.123988	0.0701727	0.647316	0.99974	0.317436	0.551306	0.269127	0.0268558	0.313483	2.37106	0.0177371	-0.262513	0.36567	0.325978	0.16367	0.303229	0.761715	0.281397	0.00927704	0.291055	0.972799	0.789694	0.429707	-0.541631	-0.377137	0.0302338	0.149868	-2.65416	0.00795054	0.129266	-0.485304	0.633268	0.056712	-1.05805	0.290033	-0.376563	-0.388286	0.15054	0.137226	-2.13202	0.0330051	0.184912	-0.180715	0.492966	0.503003	0.0114878	0.990834	-0.493485	-0.209962	0.0520703	0.435107	-1.99434	0.0461153	0.428973	0.390486	0.0973159	0.13482	2.30448	0.0211958	0.055638	-0.149308	0.837841	0.581021	-0.25065	0.802085	-0.353488	-0.128253	0.179238	0.635956	-1.31861	0.1873	0.400826	0.32229	0.123902	0.223451	2.00768	0.0446768	-0.228599	0.318589	0.394445	0.229117	0.257604	0.796713	-0.332268	-0.07188	0.208624	0.791365	-1.10428	0.269471	0.239265	-0.150737	0.37213	0.577363	0.243673	0.807484	0.334024	0.135728	0.206082	0.61623	1.28033	0.200428	0.432331	-0.351795	0.09444	0.181476	0.252058	0.800996	-0.211819	0.380754	0.430962	0.145683	0.491755	0.622892	0.228523	-0.444812	0.394607	0.0842793	-0.649751	0.515853	0.299123	0.176499	0.260399	0.513182	1.28828	0.19765	0.238171	-0.163098	0.374388	0.546151	0.207071	0.835954	-0.284794	-0.206711	0.28502	0.442413	-1.32982	0.183578	0.183706	0.226715	0.495841	0.39846	1.10206	0.270436	0.13716	0.281496	0.612478	0.290878	1.13062	0.258213	-0.341979	0.464106	0.194815	0.0701535	0.386807	0.698899	0.112745	-0.544875	0.67761	0.0290669	-1.31715	0.187787	0.138277	-0.215748	0.609557	0.422259	-0.211724	0.832323	0.192634	0.105556	0.474752	0.697229	0.796428	0.425783	-0.229731	-0.000881081	0.392045	0.997416	-0.621186	0.534477	-0.285874	0.393031	0.283118	0.132074	0.320961	0.74824	0.0463132	0.476541	0.864762	0.0620154	1.49444	0.135061	-0.0230135	-0.175037	0.932582	0.516734	-0.528821	0.59693	0.0728634	-0.262072	0.78857	0.326822	-0.516819	0.605282	uncharacterized LOC111899661, transcript variant X6
LOC111899662	13	30	steelblue	-0.0998061	0.00471275	0.713052	0.98618	-0.252475	0.800674	-0.126131	-0.102728	0.641598	0.704996	-0.608254	0.543019	0.0278711	-0.583725	0.918391	0.0176	-1.69385	0.0902934	0.0920696	-0.556033	0.734515	0.0253142	-1.41479	0.15713	-0.0418974	0.59409	0.877561	0.0152383	1.69868	0.0893791	-0.0908217	0.569958	0.737995	0.0211651	1.47207	0.141003	0.164454	0.218755	0.542774	0.415661	1.02737	0.304246	0.150059	0.277726	0.579099	0.297663	1.15465	0.248234	-0.046054	-0.222086	0.865512	0.408416	-0.719476	0.471848	-0.0666243	-0.256635	0.806339	0.337322	-0.871049	0.383727	0.127139	-0.133091	0.638917	0.62316	-0.0160204	0.987218	0.00067741	-0.157813	0.998013	0.559406	-0.419261	0.675025	-0.141584	0.130671	0.600943	0.629549	-0.0294196	0.97653	-0.213463	0.0184996	0.42731	0.945785	-0.52464	0.599834	-0.195694	0.138228	0.467626	0.609684	-0.156448	0.87568	-0.216599	0.0158518	0.420388	0.953536	-0.540346	0.588959	-0.0948988	-0.0996023	0.726644	0.713615	-0.516236	0.60569	-0.152212	-0.00514943	0.573601	0.984899	-0.419493	0.674856	-0.102023	-0.403437	0.706937	0.121245	-1.40258	0.160741	-0.0308492	-0.355852	0.909703	0.176143	-1.0662	0.286331	0.225822	0.48926	0.400372	0.0544306	2.02365	0.0430057	-0.360339	-0.489739	0.170367	0.0541592	-2.41555	0.0157114	0.0282037	-0.296057	0.917421	0.265555	-0.732822	0.463667	-0.0740322	-0.0664743	0.785252	0.806768	-0.372364	0.709622	0.0969595	0.346847	0.720926	0.188122	1.21472	0.224474	0.141455	-0.0560752	0.601279	0.836582	0.228265	0.81944	-0.0194129	-0.192105	0.943112	0.475989	-0.566024	0.571377	0.418761	-0.206284	0.106443	0.443376	0.626783	0.530802	-0.589849	-0.37771	0.0161727	0.1492	-2.84371	0.00445917	-0.242407	0.475544	0.365692	0.0626405	0.714037	0.475204	0.229481	0.336774	0.392574	0.20214	1.54536	0.12226	-0.366462	0.444158	0.162691	0.084791	0.246236	0.8055	-0.0883398	-0.423321	0.74493	0.102297	-1.4295	0.15286	-0.284955	0.183811	0.284737	0.495589	-0.283471	0.776816	-0.382133	0.486318	0.144109	0.0561208	0.340432	0.733531	-0.353162	-0.255092	0.179668	0.340335	-1.66657	0.0956004	-0.299748	-0.444017	0.259356	0.0849017	-2.08079	0.0374528	0.109573	-0.0820442	0.686242	0.762602	0.0735147	0.941397	-0.116236	-0.588239	0.668152	0.0165389	-2.09473	0.0361953	0.538701	0.46828	0.0313181	0.0673393	2.93729	0.003311	-0.58799	-0.433105	0.0165961	0.0937854	-3.01166	0.00259824	-0.44054	0.441915	0.0876642	0.0865644	0.00451676	0.996396	-0.435643	-0.291509	0.0916622	0.273315	-2.02944	0.0424138	0.61451	-0.0126199	0.0113127	0.963003	1.86133	0.0626978	0.700431	0.341881	0.00251295	0.194951	3.23937	0.00119795	0.596044	-0.301167	0.0148224	0.256997	0.995292	0.319594	0.143468	0.481301	0.596059	0.0590912	1.77038	0.0766638	-0.705373	0.109243	0.00226985	0.687142	-2.03255	0.0420978	0.61619	-0.0508154	0.0110293	0.851745	1.76731	0.0771762	-0.488515	0.482993	0.0548552	0.0580768	-0.0191212	0.984744	0.42412	0.421261	0.101581	0.104155	2.38628	0.0170197	-0.43942	0.233438	0.0885673	0.384235	-0.618284	0.536388	0.5794	0.0658544	0.0186654	0.808539	1.92481	0.0542533	0.795185	-0.259539	0.000231351	0.331689	2.16889	0.0300911	-0.0184264	-0.292096	0.945999	0.272304	-0.844749	0.398251	uncharacterized LOC111899662
LOC111899663	7	25	orange	0.518149	0.680277	0.0397759	0.00373203	3.71314	0.000204704	0.518794	0.778122	0.0394869	0.000385726	4.27363	1.92e-05	0.286219	0.263436	0.282512	0.324218	1.49284	0.13548	0.127249	0.587874	0.638623	0.0166228	2.12283	0.0337683	-0.314632	-0.339779	0.235275	0.197889	-1.79784	0.072202	-0.186133	-0.572118	0.490064	0.0205717	-2.21977	0.0264343	-0.824402	0.443605	8.56e-05	0.0852255	-1.83534	0.0664554	-0.815575	0.357784	0.000117673	0.173641	-2.03489	0.0418624	0.517627	0.760803	0.040011	0.000620915	4.15704	3.22e-05	0.55084	0.817979	0.0270113	0.00010808	4.68368	2.82e-06	-0.0646304	0.784805	0.812037	0.000317429	2.62734	0.00860561	0.319494	0.810368	0.227723	0.000140894	3.86064	0.00011309	0.0588719	0.552128	0.828542	0.0265824	1.80011	0.0718431	0.721616	0.672395	0.00160131	0.004322	4.56686	4.95e-06	0.490774	0.430354	0.0535761	0.0961255	2.6389	0.00831757	0.764879	0.623838	0.000557082	0.00980856	4.60131	4.2e-06	0.58205	0.140424	0.0180069	0.60396	2.1349	0.0327694	0.670903	-0.64008	0.0044416	0.00756945	0.143067	0.886238	0.580804	-0.156934	0.0183144	0.561625	1.33725	0.181141	0.299722	0.193888	0.259399	0.471825	1.33766	0.181007	-0.851703	-0.792527	2.83e-05	0.000251288	-6.19241	5.93e-10	0.841845	0.784526	4.32e-05	0.000320071	6.04424	1.5e-09	0.749049	0.728214	0.000839518	0.00138038	5.01555	5.29e-07	-0.480993	0.579419	0.0592772	0.0186608	0.363292	0.716387	0.519912	-0.703903	0.0389892	0.00234008	-0.790482	0.429246	-0.815838	-0.451196	0.000116588	0.0793972	-4.31375	1.61e-05	0.502192	-0.367307	0.0474461	0.16165	0.441647	0.658744	-0.50913	-0.231255	0.0439864	0.388822	-2.10885	0.0349575	0.732995	0.767715	0.00123635	0.000515927	5.15897	2.48e-07	-0.469738	-0.750928	0.0663761	0.000800863	-3.92845	8.55e-05	0.556236	-0.196608	0.0252494	0.465508	1.13282	0.257291	0.452889	-0.630303	0.0781375	0.00886211	-0.670936	0.502261	-0.551247	0.483163	0.0268754	0.0579754	-0.246234	0.805501	0.781298	0.317676	0.000351897	0.230529	3.64519	0.000267189	-0.214622	-0.468369	0.424745	0.0672806	-1.92079	0.0547583	-0.254501	0.713138	0.341495	0.00192663	1.67561	0.0938147	0.965292	0.778236	1.48e-09	0.000384468	8.09361	5.79e-16	0.507149	0.679603	0.0449542	0.00377979	3.67035	0.000242222	0.764237	0.351644	0.000566763	0.181676	3.63431	0.000278722	-0.768883	-0.420663	0.000499723	0.1047	-3.8789	0.000104929	0.682566	0.408501	0.00357346	0.116203	3.35405	0.000796368	0.558183	-0.234996	0.0246359	0.380977	1.03374	0.301256	-0.0326236	0.584627	0.904531	0.0173839	1.68489	0.0920099	-0.685884	-0.598683	0.00335324	0.0142744	-4.05126	5.09e-05	-0.0904497	-0.507123	0.739033	0.0449671	-1.71854	0.0856982	-0.364776	0.562957	0.164781	0.0231798	0.67405	0.50028	-0.670308	-0.268389	0.00449007	0.314864	-2.87442	0.00404769	0.621661	-0.612542	0.0101446	0.0116522	0.0389656	0.968918	0.0652162	-0.492652	0.810363	0.0525298	-1.25474	0.209573	-0.126163	-0.391172	0.641514	0.134076	-1.42876	0.153073	-0.255921	-0.763675	0.338714	0.000575342	-3.35141	0.000804016	-0.235169	0.0218206	0.380617	0.936069	-0.576324	0.564396	-0.449416	0.386567	0.0807372	0.139126	-0.201634	0.840203	-0.449752	-0.131316	0.0804828	0.627845	-1.63102	0.102886	0.62242	0.178587	0.0100264	0.50813	2.40623	0.0161182	NAC domain-containing protein 22
LOC111899664	20	19	lightyellow	-0.241418	-0.0375931	0.367713	0.890065	-0.751102	0.452591	-0.22726	0.0115979	0.397296	0.965997	-0.581272	0.561057	-0.210784	0.266315	0.433271	0.318761	0.15584	0.876159	-0.169067	0.241212	0.531353	0.368134	0.19937	0.841973	0.220808	-0.266521	0.41119	0.318372	-0.128611	0.897665	0.185739	-0.246621	0.490999	0.357155	-0.169041	0.865764	0.25853	-0.110296	0.333641	0.684273	0.40688	0.684096	0.254286	-0.134373	0.341917	0.619788	0.330187	0.741259	-0.26189	0.0655946	0.32717	0.809281	-0.535626	0.592217	-0.265002	0.0829031	0.321244	0.760185	-0.498424	0.618186	-0.10848	0.0252558	0.689226	0.926029	-0.221311	0.82485	-0.215018	0.0373837	0.423871	0.890674	-0.478948	0.631976	0.110136	-0.0929026	0.684708	0.732195	0.046071	0.963254	-0.222279	-0.0436878	0.407999	0.872368	-0.713738	0.475389	-0.0532385	-0.0952574	0.844753	0.725648	-0.393783	0.693741	-0.220189	-0.042751	0.412534	0.875085	-0.705443	0.480535	-0.263396	0.0599252	0.324294	0.825518	-0.554965	0.578919	-0.259867	0.0380131	0.331058	0.888844	-0.603056	0.546471	-0.259948	0.205132	0.330902	0.445982	-0.153368	0.878108	-0.197375	0.174684	0.463734	0.517592	-0.062189	0.950412	0.0525903	-0.300959	0.846622	0.257342	-0.682432	0.494966	-0.127075	0.356465	0.639087	0.175346	0.648382	0.516738	-0.30046	0.0489298	0.25817	0.857192	-0.690691	0.48976	0.336414	-0.0304696	0.202653	0.91081	0.845487	0.397839	-0.540612	-0.263004	0.0306075	0.325042	-2.31332	0.020705	0.323008	0.0502749	0.222362	0.853306	1.01946	0.307985	-0.290846	0.180797	0.274457	0.502807	-0.308717	0.757537	0.2145	0.237031	0.425015	0.376746	1.21575	0.224081	0.366401	0.306236	0.162766	0.24868	1.85374	0.0637769	0.127175	-0.00142544	0.638821	0.99582	0.334533	0.737977	-0.496424	-0.307053	0.0504736	0.247355	-2.28021	0.0225954	-0.251714	0.0707644	0.346988	0.794538	-0.493059	0.621971	0.418874	0.347635	0.106339	0.187054	2.14062	0.032305	-0.307043	-0.0297572	0.24737	0.912888	-0.918192	0.358519	0.359675	-0.393079	0.171213	0.132022	-0.102983	0.917977	0.590403	0.174616	0.0160482	0.517759	2.26134	0.0237379	0.0516996	0.168404	0.849192	0.532987	0.586747	0.557373	-0.264438	-0.219723	0.322312	0.41355	-1.30763	0.190997	-0.22179	0.338288	0.409057	0.199991	0.335005	0.737621	-0.0306766	-0.433367	0.910206	0.093565	-1.30891	0.190566	0.0569701	0.403669	0.834008	0.12101	1.28334	0.199374	0.00955047	-0.0384678	0.971997	0.887522	-0.0765575	0.938976	0.25665	0.348568	0.337292	0.185792	1.65712	0.0974954	-0.224972	-0.158436	0.402194	0.557837	-1.02832	0.303799	-0.384379	-0.393961	0.14157	0.13108	-2.17393	0.0297106	0.0635959	-0.147069	0.814997	0.586768	-0.223463	0.823175	0.0455538	-0.325573	0.866961	0.218501	-0.773308	0.43934	-0.0853073	0.181654	0.753428	0.50075	0.259752	0.795055	-0.384646	-0.112757	0.14127	0.677577	-1.37246	0.169922	0.129766	0.00892241	0.631945	0.973838	0.368881	0.712216	-0.509489	-0.194783	0.0438127	0.46974	-2.00904	0.0445333	0.367775	-0.362729	0.161075	0.167342	0.0154049	0.987709	-0.011153	-0.268584	0.967301	0.314498	-0.757983	0.448461	-0.0850604	-0.0187836	0.754121	0.944954	-0.275296	0.783089	-0.203869	0.0978746	0.448851	0.718392	-0.287267	0.773908	protein AATF-like, transcript variant X3
LOC111899665	12	1	turquoise	-0.522022	-0.539261	0.0380636	0.0311087	-3.12788	0.00176071	-0.575119	-0.618842	0.0197689	0.0105932	-3.64654	0.000265793	-0.172284	-0.524869	0.523452	0.0368412	-2.00298	0.0451792	0.0332016	-0.664742	0.902847	0.00496419	-2.03207	0.042147	0.139753	0.607746	0.605707	0.0125128	2.23834	0.0251989	-0.0199431	0.702712	0.941561	0.00239825	2.25601	0.02407	0.648007	0.128677	0.00663549	0.634831	2.38448	0.0171033	0.602402	0.223751	0.0135296	0.404821	2.44602	0.0144442	-0.400027	-0.755033	0.124723	0.000721487	-3.72585	0.000194657	-0.454666	-0.742913	0.0768311	0.000976527	-3.82977	0.000128264	0.175457	-0.652069	0.515712	0.00619378	-1.59168	0.111457	-0.247727	-0.652889	0.354933	0.0061075	-2.73388	0.00625937	-0.216008	-0.401055	0.421688	0.123667	-1.70484	0.0882237	-0.760728	-0.523294	0.000622156	0.0375136	-4.17713	2.95e-05	-0.507571	-0.40405	0.0447468	0.120626	-2.61382	0.00895353	-0.754146	-0.544837	0.00073806	0.0290806	-4.21603	2.49e-05	-0.524557	0.234679	0.0369736	0.381639	-0.908739	0.363488	-0.658526	0.554329	0.00554018	0.0258618	-0.438128	0.661293	-0.539937	-0.0214486	0.0308572	0.937157	-1.65497	0.0979311	-0.316061	-0.0569836	0.233039	0.833969	-1.01679	0.309254	0.824348	0.923977	8.58e-05	3.21e-07	7.37052	1.7e-13	-0.847902	-0.925176	3.34e-05	2.88e-07	-7.59981	2.97e-14	-0.578702	-0.612716	0.0188419	0.0116219	-3.63465	0.000278362	0.376578	-0.504445	0.150522	0.0463013	-0.421161	0.673638	-0.247518	0.901479	0.355353	1.86e-06	3.2471	0.00116586	0.60208	0.138969	0.0135928	0.60775	2.21258	0.0269263	-0.469822	0.108905	0.0663213	0.688065	-1.05963	0.289313	0.354632	-0.0842923	0.177735	0.756279	0.75732	0.448858	-0.817816	-0.879727	0.000108706	7.06e-06	-6.67986	2.39e-11	0.308427	0.679571	0.245136	0.00378207	3.035	0.00240535	-0.286895	0.63169	0.281327	0.00866883	1.18806	0.234811	-0.464875	0.668943	0.0696288	0.00460282	0.80779	0.419211	0.275279	-0.8615	0.302115	1.8e-05	-2.68958	0.00715409	-0.714168	-0.06237	0.00188445	0.818507	-2.53487	0.0112489	0.138778	0.789417	0.608248	0.000276397	3.2002	0.00137332	0.0745514	-0.769418	0.783779	0.000492443	-2.49814	0.0124845	-0.653517	-0.748174	0.0060421	0.00085802	-4.63062	3.65e-06	-0.557219	-0.565621	0.0249381	0.0223965	-3.35971	0.000780242	-0.692133	-0.652618	0.0029682	0.00613591	-4.31756	1.58e-05	0.800592	0.748526	0.000194821	0.000850544	5.47632	4.34e-08	-0.824667	-0.722525	8.48e-05	0.00156927	-5.51412	3.51e-08	-0.715053	0.338347	0.00184881	0.199907	-1.44253	0.149154	-0.490762	-0.714209	0.0535824	0.00188279	-3.7908	0.000150163	0.828	0.486286	7.48e-05	0.0561392	4.53198	5.84e-06	0.334161	0.80416	0.205884	0.000173443	3.85693	0.00011482	0.401801	-0.556904	0.122904	0.0250378	-0.535865	0.592052	0.673579	0.600368	0.0042289	0.013933	3.9977	6.4e-05	-0.743341	0.382989	0.000966414	0.143138	-1.46667	0.142467	0.120445	0.434656	0.656809	0.0924838	1.55215	0.120627	-0.422261	0.417943	0.10325	0.107199	-0.0138708	0.988933	0.545602	0.921073	0.0288103	4.14e-07	5.84223	5.15e-09	0.0525803	0.0786803	0.846651	0.772091	0.347843	0.727958	0.48316	-0.129125	0.0579774	0.633643	1.05102	0.293249	0.521461	-0.125715	0.0383083	0.642706	1.19577	0.231785	-0.336825	-0.538649	0.202067	0.0313377	-2.52076	0.0117102	uncharacterized LOC111899665
LOC111899666	4	9	magenta	0.410841	-0.522702	0.113925	0.0377689	-0.379476	0.704335	0.309887	-0.480037	0.242794	0.0598574	-0.536063	0.591915	0.693631	0.196492	0.00288147	0.465776	2.78862	0.00529327	0.7611	0.0111152	0.000616078	0.967412	2.67205	0.00753895	-0.72749	-0.132328	0.00140335	0.625172	-2.79519	0.00518692	-0.771865	0.00109618	0.000460252	0.996785	-2.70879	0.00675282	-0.0693302	-0.202339	0.798622	0.452335	-0.726554	0.467499	-0.078715	-0.180981	0.771993	0.502365	-0.692856	0.4884	0.577365	-0.452612	0.0191839	0.0783423	0.451154	0.651878	0.527951	-0.412887	0.0355513	0.111958	0.392135	0.694958	0.738771	-0.473489	0.00107898	0.0639448	1.14617	0.251726	0.640441	-0.450376	0.00752476	0.0800124	0.724274	0.468897	-0.759433	-0.535627	0.000643678	0.0324874	-4.21436	2.5e-05	-0.0507876	-0.524312	0.851825	0.0370778	-1.67503	0.0939293	-0.551942	-0.529406	0.0266443	0.0349544	-3.20265	0.00136169	-0.111705	-0.531539	0.680436	0.0340931	-1.86383	0.0623458	0.448744	0.274589	0.0812473	0.303378	2.02386	0.0429847	0.259053	0.529419	0.332628	0.0349491	2.26061	0.0237833	0.42473	0.450619	0.101038	0.07983	2.48416	0.0129856	0.538759	0.321443	0.0312964	0.22474	2.47553	0.013304	-0.161242	0.0794374	0.550791	0.769953	-0.219747	0.826068	0.0939719	-0.170133	0.72922	0.52873	-0.205187	0.837426	0.295559	-0.0695729	0.266397	0.79793	0.621648	0.534173	-0.309665	-0.265292	0.243148	0.320695	-1.5662	0.117302	0.275907	0.117815	0.300968	0.663888	1.06256	0.28798	-0.193735	0.314334	0.472181	0.235743	0.341651	0.732614	0.181344	0.328322	0.501493	0.21441	1.38722	0.165376	0.0787607	0.392436	0.771864	0.132712	1.30595	0.191571	-0.183528	-0.324007	0.496265	0.220854	-1.38042	0.167458	-0.370205	-0.170993	0.158115	0.526615	-1.48519	0.137493	0.361624	0.0477756	0.168736	0.86053	1.12859	0.259073	-0.0981671	-0.272813	0.717583	0.306643	-1.00111	0.316773	-0.292859	0.0888252	0.270996	0.743572	-0.562568	0.573729	0.0991625	-0.400089	0.71483	0.124659	-0.857925	0.390934	-0.34084	-0.00820227	0.196403	0.975949	-0.961055	0.336524	-0.372935	-0.240907	0.154831	0.368758	-1.68684	0.0916346	0.10005	0.0540569	0.71238	0.842394	0.408756	0.682719	0.228792	-0.268119	0.394035	0.31537	-0.110912	0.911686	0.225261	0.291981	0.401573	0.272502	1.40204	0.160902	0.105913	0.0573828	0.69625	0.832821	0.433262	0.664824	-0.122319	-0.0552585	0.651781	0.838933	-0.471605	0.637209	-0.139551	-0.7552	0.606234	0.0007184	-2.97757	0.00290546	-0.0193731	-0.42961	0.943229	0.0967652	-1.26677	0.205237	0.219408	0.448673	0.414237	0.0813016	1.86809	0.0617497	0.488258	0.17377	0.0550018	0.51982	1.87669	0.0605605	0.281924	0.171101	0.290114	0.526352	1.22385	0.221009	-0.235539	0.0387669	0.379846	0.886652	-0.532483	0.594392	-0.26073	-0.0335719	0.329396	0.901768	-0.794984	0.426623	0.419792	0.431243	0.105496	0.0953652	2.40462	0.0161892	-0.0774283	-0.275518	0.775631	0.301678	-0.953553	0.34031	0.193556	0.069249	0.472599	0.798853	0.702152	0.482584	-0.398522	0.000323901	0.126279	0.99905	-1.11536	0.264696	0.217138	-0.0869155	0.419203	0.748918	0.353248	0.723903	0.290662	0.461701	0.274775	0.0718125	2.11332	0.0345733	0.129274	-0.0772816	0.633247	0.776046	0.139076	0.88939	probable flavin-containing monooxygenase 1
LOC111899667	12	1	turquoise	-0.667873	-0.618894	0.00469282	0.0105848	-4.04827	5.16e-05	-0.70629	-0.713622	0.00222691	0.00190673	-4.69427	2.68e-06	-0.292063	-0.161846	0.272362	0.549281	-1.2279	0.219485	-0.0574371	-0.497309	0.832665	0.0499999	-1.59598	0.110492	0.282065	0.223979	0.289863	0.40433	1.36988	0.170725	0.0970582	0.465812	0.720653	0.0689933	1.59293	0.111175	0.90731	-0.561953	1.23e-06	0.0234803	2.31876	0.0204079	0.868196	-0.489971	1.3e-05	0.054028	2.08931	0.0366802	-0.578372	-0.651522	0.018926	0.00625186	-3.80446	0.000142113	-0.635451	-0.726091	0.00816134	0.00144858	-4.42083	9.83e-06	0.147328	-0.711556	0.586102	0.0019929	-1.96294	0.0496536	-0.365035	-0.743224	0.164459	0.000969184	-3.54617	0.000390878	-0.175045	-0.507817	0.516714	0.0446262	-1.94899	0.0512962	-0.939733	-0.614363	6.6e-08	0.0113378	-6.4865	8.79e-11	-0.618085	-0.361057	0.0107163	0.169456	-2.91033	0.0036105	-0.954524	-0.548928	9.56e-09	0.0276579	-6.60697	3.92e-11	-0.702461	-0.257059	0.00241064	0.336497	-3.00319	0.00267166	-0.844298	0.565554	3.9e-05	0.022416	-1.5742	0.115441	-0.713016	0.170828	0.00193169	0.527021	-1.90698	0.0565227	-0.405008	-0.23211	0.119664	0.387023	-1.76219	0.0780379	0.830717	0.598332	6.74e-05	0.0143463	4.97664	6.47e-07	-0.815313	-0.601937	0.000118758	0.013621	-4.86515	1.14e-06	-0.904995	-0.681133	1.45e-06	0.00367206	-6.16561	7.02e-10	0.610611	-0.545615	0.0119929	0.0288057	0.258697	0.795869	-0.72327	0.511659	0.00154339	0.0427734	-0.924675	0.355135	0.90585	0.448429	1.37e-06	0.0814873	5.25613	1.47e-07	-0.532851	0.396412	0.0335714	0.128485	-0.462302	0.643865	0.644439	0.261207	0.0070438	0.32848	2.73341	0.00626821	-0.4697	-0.538279	0.0664017	0.0314766	-2.94053	0.00327654	0.723729	0.725669	0.00152765	0.00146245	4.85482	1.2e-06	-0.781996	0.0129233	0.000344806	0.962113	-2.74513	0.00604862	-0.331974	0.589226	0.20905	0.0163137	0.876892	0.380545	0.658442	-0.380795	0.00554831	0.145637	1.02938	0.303301	-0.755514	-0.284978	0.000712616	0.284696	-3.38331	0.000716176	0.338775	0.214131	0.199303	0.42583	1.50862	0.131396	0.582552	-0.438647	0.0178843	0.0891946	0.517938	0.604502	-0.796503	-0.504192	0.000221958	0.0464286	-4.34931	1.37e-05	-0.526046	-0.433426	0.0363446	0.093515	-2.77478	0.00552386	-0.861577	-0.237899	1.8e-05	0.374949	-4.07969	4.51e-05	0.546093	0.182033	0.0286378	0.49984	2.10835	0.0350005	-0.461353	-0.170248	0.0720553	0.528446	-1.77517	0.07587	-0.339453	0.0815504	0.198347	0.763993	-0.718963	0.472163	-0.0190351	-0.422936	0.944218	0.102642	-1.2443	0.213391	0.362603	0.464227	0.167502	0.0700706	2.33505	0.0195409	-0.269773	0.285394	0.312277	0.283962	0.0447806	0.964282	0.0668616	-0.571128	0.805662	0.0208423	-1.54044	0.123452	0.687308	0.094507	0.00326212	0.727732	2.48073	0.0131115	-0.476224	0.653268	0.0622136	0.00606801	0.695537	0.486719	-0.385753	0.359252	0.140032	0.171755	-0.0814215	0.935107	0.158586	0.369306	0.557458	0.159205	1.4487	0.147423	0.135753	0.585086	0.616165	0.0172746	2.13448	0.0328036	0.323827	-0.207407	0.221124	0.440843	0.331927	0.739944	0.166193	-0.490987	0.538455	0.0534564	-0.977899	0.328124	0.162527	0.0660743	0.547577	0.80791	0.608925	0.542574	-0.587117	0.0349441	0.0167977	0.897772	-1.68878	0.0912623	protein NLP1-like
LOC111899670	6	2	blue	-0.243265	0.200645	0.363946	0.456208	-0.118626	0.905571	-0.266688	0.182917	0.318058	0.497724	-0.233607	0.81529	-0.209746	0.107403	0.435592	0.692172	-0.278034	0.780987	-0.170435	0.106068	0.527986	0.695825	-0.173683	0.862115	0.140211	-0.145704	0.604513	0.590283	-0.0148346	0.988164	0.112421	-0.141868	0.678488	0.600206	-0.0791948	0.936878	-0.183403	-0.216461	0.496564	0.420691	-1.0727	0.283407	-0.232288	-0.240075	0.386648	0.370466	-1.27382	0.202726	-0.1539	0.262942	0.569308	0.32516	0.30197	0.762675	-0.160652	0.211052	0.552269	0.432671	0.138151	0.890121	-0.222326	0.197075	0.407897	0.464426	-0.0698845	0.944286	-0.244645	0.175485	0.361145	0.515643	-0.191521	0.848118	0.166142	0.185844	0.538583	0.49075	0.941161	0.346622	-0.0621726	0.195541	0.819073	0.46798	0.359397	0.719298	0.242354	0.245683	0.365802	0.359047	1.31781	0.187567	0.0401201	0.235671	0.882721	0.37957	0.741677	0.458283	-0.176802	-0.323449	0.512448	0.221695	-1.36038	0.173711	-0.1471	-0.232488	0.586687	0.386227	-1.0186	0.308394	-0.188336	-0.091788	0.484848	0.7353	-0.747845	0.454553	-0.318552	-0.192276	0.229174	0.475588	-1.38832	0.165041	-0.131489	-0.358412	0.627386	0.172832	-1.34224	0.179519	0.196351	0.352141	0.466103	0.181017	1.49967	0.133701	-0.070998	0.00835632	0.793873	0.975498	-0.16605	0.868117	-0.0731939	-0.00342221	0.787632	0.989964	-0.203054	0.839093	-0.0646043	-0.417035	0.812112	0.108043	-1.34614	0.178258	-0.140081	0.124187	0.604853	0.646784	-0.0427989	0.965862	0.0354821	0.136882	0.896206	0.613204	0.45836	0.646694	-0.0692354	0.210022	0.798892	0.434973	0.380587	0.70351	0.283621	0.457621	0.287096	0.0746931	2.07933	0.037587	0.279635	-0.155029	0.294215	0.566444	0.346587	0.728901	-0.154808	-0.515965	0.567002	0.0407662	-1.92317	0.0544591	0.349788	-0.245979	0.184153	0.358449	0.301811	0.762796	-0.191348	0.24566	0.477763	0.359093	0.150947	0.880017	0.213888	-0.0718252	0.426368	0.791521	0.38441	0.700675	0.0560454	-0.456026	0.836668	0.0758413	-1.15402	0.248492	0.224648	0.638646	0.40289	0.00774915	2.60455	0.00919941	0.177666	0.529717	0.510355	0.0348279	2.03544	0.0418069	-0.0789878	0.449999	0.771223	0.0802965	1.07297	0.283282	0.0191532	0.300391	0.943872	0.258285	0.87073	0.383901	-0.419322	-0.489644	0.105927	0.0542129	-2.59935	0.00934007	0.38025	0.540556	0.146262	0.0306285	2.65975	0.00781979	0.349018	0.0165579	0.185186	0.951469	1.00773	0.313586	0.195519	0.217321	0.468032	0.418801	1.10834	0.267716	-0.366763	-0.141486	0.162319	0.601197	-1.39463	0.163128	-0.480011	-0.485622	0.0598731	0.0565262	-2.78681	0.00532303	-0.451355	0.0831809	0.0792781	0.759403	-1.06631	0.286284	-0.108543	-0.47345	0.689056	0.06397	-1.64957	0.0990306	0.427654	0.0206708	0.098462	0.939432	1.26387	0.206278	-0.396114	-0.129701	0.128798	0.632116	-1.45375	0.146015	0.314391	-0.266532	0.235652	0.318351	0.13833	0.88998	-0.141166	-0.387907	0.602029	0.137643	-1.459	0.144565	-0.0863047	-0.335996	0.75063	0.203249	-1.15379	0.248585	-0.516094	-0.208766	0.0407072	0.437788	-2.07131	0.0383297	-0.544146	0.0114862	0.0293263	0.966324	-1.58359	0.113288	0.125824	0.500699	0.642416	0.0482166	1.79047	0.0733789	NA
LOC111899671	2	3	brown	0.103773	0.466398	0.702124	0.0685975	1.61286	0.106774	0.0277439	0.555797	0.918763	0.0253894	1.7316	0.0833455	0.221698	0.263526	0.409258	0.324046	1.31053	0.190015	0.253855	0.495239	0.342764	0.0511128	2.12323	0.0337342	-0.318041	-0.31536	0.229964	0.234133	-1.73549	0.0826546	-0.334698	-0.481046	0.205111	0.0592453	-2.30829	0.0209828	-0.446378	0.318852	0.0830619	0.228712	-0.396332	0.69186	-0.498863	0.250943	0.0491763	0.348517	-0.7709	0.440766	0.28123	0.550167	0.291354	0.0272376	2.40138	0.0163332	0.257731	0.603804	0.33519	0.0132568	2.5473	0.0108561	0.137339	0.563253	0.612008	0.0230918	2.05257	0.0401146	0.167465	0.588394	0.535308	0.0165034	2.23371	0.0255022	-0.207071	0.356618	0.441602	0.175148	0.430986	0.666479	0.105185	0.459314	0.698245	0.073488	1.59279	0.111208	0.0950255	0.258999	0.726292	0.332733	0.953392	0.340392	0.190016	0.41904	0.480889	0.106186	1.69032	0.0909668	0.20866	0.160295	0.438027	0.553165	0.98808	0.323114	0.164912	-0.432854	0.541636	0.0939973	-0.785712	0.432036	0.184095	-0.0417524	0.494912	0.877982	0.382156	0.702345	0.0338889	0.219511	0.900845	0.414011	0.680076	0.496456	-0.54139	-0.643753	0.030322	0.00712455	-3.62647	0.000287324	0.505801	0.571226	0.0456223	0.0208152	3.19187	0.00141357	0.395092	0.853254	0.129878	2.64e-05	4.46026	8.19e-06	-0.505902	0.745406	0.0455719	0.000918806	1.0724	0.283539	0.296452	-0.598511	0.264887	0.0143097	-1.01914	0.308136	-0.392673	-0.481688	0.132457	0.058858	-2.48737	0.0128692	0.549686	-0.525334	0.0274003	0.0366445	0.0906237	0.927792	0.222521	-0.347405	0.407477	0.187365	-0.360306	0.718618	0.396341	0.357852	0.12856	0.173553	2.09999	0.0357299	-0.124003	-0.847542	0.647275	3.4e-05	-3.62999	0.000283434	0.290484	0.0352616	0.275082	0.896848	0.884662	0.376339	0.415398	-0.760937	0.109577	0.00061873	-1.47188	0.141052	-0.457858	0.510701	0.0745232	0.0432299	0.182768	0.85498	0.484042	0.32223	0.057454	0.223542	2.28165	0.0225098	-0.479037	-0.231219	0.060469	0.388898	-2.00339	0.0451353	-0.202583	0.27718	0.451777	0.298653	0.209542	0.834025	0.560116	0.342081	0.024038	0.194672	2.61784	0.00884885	0.425627	0.565091	0.100243	0.0225508	2.89663	0.00377192	0.512991	0.227419	0.0421449	0.396957	2.11196	0.0346896	-0.576148	-0.0711021	0.019499	0.793577	-1.92584	0.0541239	0.529653	0.0241737	0.0348537	0.92919	1.62407	0.104361	0.524218	-0.573238	0.037118	0.0202692	-0.185715	0.852668	0.138651	0.32677	0.608582	0.216713	1.26667	0.205272	-0.379749	-0.43287	0.146839	0.0939839	-2.28378	0.0223843	-0.0563023	-0.209927	0.835929	0.435185	-0.712916	0.475897	-0.299701	0.862074	0.259434	1.75e-05	2.62504	0.00866391	-0.618749	0.0613416	0.0106083	0.821455	-1.75031	0.0800642	0.325426	-0.827129	0.218721	7.73e-05	-2.22581	0.0260272	0.218889	-0.434686	0.41537	0.0924591	-0.64337	0.519984	0.0663475	-0.282649	0.80713	0.288823	-0.592948	0.553216	0.00536536	-0.703118	0.984266	0.00237825	-2.29671	0.0216351	-0.476709	0.402233	0.0619101	0.122465	-0.244486	0.806854	-0.403876	0.680159	0.120802	0.00374035	1.06131	0.288548	-0.171312	0.0500686	0.525833	0.853901	-0.325183	0.745043	0.57141	0.0832692	0.0207648	0.759155	1.93954	0.0524357	alpha-1,3-mannosyl-glycoprotein 2-beta-N-acetylglucosaminyltransferase-like
LOC111899672	4	9	magenta	0.687497	-0.413639	0.00325023	0.111241	1.06677	0.286077	0.726657	-0.403776	0.00143012	0.120902	1.30556	0.191702	0.334363	0.48505	0.205593	0.0568607	2.32112	0.0202806	0.10754	0.168214	0.691795	0.533457	0.734952	0.462369	-0.309998	-0.465196	0.242616	0.0694103	-2.18133	0.0291591	-0.13169	-0.231017	0.626855	0.389326	-0.972903	0.330602	-0.80805	-0.828967	0.000152399	7.21e-05	-6.10165	1.05e-09	-0.760639	-0.837906	0.000623615	5.08e-05	-5.85196	4.86e-09	0.587019	-0.186248	0.0168206	0.489791	1.28228	0.199743	0.640899	-0.249931	0.00746841	0.350528	1.33441	0.182071	-0.0725865	-0.364155	0.789357	0.165556	-1.20218	0.229293	0.409378	-0.381318	0.115346	0.145038	0.0880043	0.929873	0.110765	-0.447357	0.682994	0.0823079	-0.979376	0.327394	0.891391	-0.426084	3.57e-06	0.0998394	2.57579	0.0100012	0.511855	-0.290618	0.0426806	0.274851	0.703769	0.481577	0.880885	-0.342067	6.62e-06	0.194693	2.70732	0.00678278	0.705582	-0.328259	0.00225999	0.214503	1.42197	0.155034	0.827621	0.348173	7.59e-05	0.186325	4.08478	4.41e-05	0.717568	0.475768	0.00175057	0.0625	3.75726	0.000171782	0.46138	0.0198931	0.0720364	0.941707	1.37304	0.169741	-0.710332	0.0410535	0.00204543	0.880011	-2.24036	0.0250676	0.738717	-0.0353696	0.00108037	0.896534	2.41363	0.0157946	0.852139	-0.439758	2.78e-05	0.0882937	2.09538	0.0361369	-0.79809	-0.516058	0.000211077	0.0407239	-4.40327	1.07e-05	0.861386	0.0649414	1.81e-05	0.811148	3.60808	0.00030847	-0.782072	0.663033	0.000344039	0.00511752	-0.66799	0.50414	0.718442	0.663282	0.00171743	0.00509492	4.50589	6.61e-06	-0.419306	0.578253	0.105941	0.0189562	0.563504	0.573092	0.154248	0.0229159	0.568424	0.932867	0.472026	0.636908	-0.614897	0.19596	0.0112471	0.467007	-1.37111	0.170342	0.861904	-0.512032	1.77e-05	0.0425968	1.94522	0.0517487	0.453044	0.00551809	0.078023	0.983819	1.30711	0.191175	-0.755947	0.245628	0.000704722	0.359157	-1.9471	0.0515231	0.76148	-0.654935	0.000609928	0.00589648	0.571047	0.567968	-0.565358	-0.402979	0.0224728	0.121708	-2.82533	0.00472321	-0.761089	0.033044	0.000616255	0.903306	-2.55511	0.0106153	0.573573	0.14709	0.0201793	0.586714	2.11924	0.0340705	0.740962	-0.246106	0.00102374	0.358193	1.85559	0.0635123	0.83958	0.47814	4.74e-05	0.0610211	4.60445	4.14e-06	-0.442551	-0.412328	0.0860583	0.112493	-2.41772	0.0156182	0.414383	0.420835	0.110535	0.104543	2.35365	0.0185899	0.343646	-0.0550608	0.192505	0.839503	0.801939	0.422588	0.0346537	-0.190536	0.898618	0.479667	-0.418626	0.675489	-0.158869	0.463962	0.556747	0.0702517	0.905171	0.365375	0.456159	-0.145633	0.0757451	0.590464	0.914832	0.36028	-0.0591207	-0.178156	0.827827	0.509171	-0.633041	0.526707	-0.772941	-0.596071	0.000446644	0.0148167	-4.53647	5.72e-06	0.431742	0.487017	0.0949395	0.0557156	2.63035	0.00852972	0.634002	0.520451	0.00835396	0.0387515	3.50572	0.000455372	-0.0408394	-0.364393	0.880632	0.165259	-1.11863	0.263296	0.153288	0.085917	0.570863	0.751717	0.636661	0.524346	-0.462688	-0.289194	0.0711284	0.277316	-2.1124	0.034652	-0.115837	-0.542561	0.669229	0.0298959	-1.91589	0.0553795	-0.0475988	0.568876	0.861041	0.0214674	1.58275	0.113478	0.645195	0.499774	0.00695562	0.0486985	3.48188	0.000497903	protein EXORDIUM-like 5
LOC111899675	34	8	pink	-0.657103	-0.138406	0.00567926	0.609221	-2.4526	0.0141826	-0.69301	-0.257432	0.00291716	0.33577	-2.95552	0.00312145	-0.423519	-0.0674075	0.102119	0.804104	-1.37442	0.169312	-0.251995	-0.310363	0.346433	0.242033	-1.53054	0.125884	0.357567	0.0549492	0.173921	0.839824	1.13529	0.256256	0.224474	0.233772	0.403264	0.383535	1.23434	0.217075	0.388208	-0.708965	0.137311	0.00210538	-1.25782	0.208457	0.321263	-0.681345	0.225015	0.00365734	-1.31908	0.187142	-0.536321	-0.110055	0.0322207	0.684928	-1.8771	0.0605037	-0.572758	-0.253306	0.0203985	0.343844	-2.40912	0.0159912	-0.173299	-0.239769	0.52097	0.371095	-1.11014	0.266938	-0.494635	-0.301922	0.0514414	0.255748	-2.25897	0.0238852	0.107591	-0.0547612	0.691657	0.840365	0.140735	0.888079	-0.619344	-0.140328	0.0105121	0.60421	-2.28911	0.0220732	-0.108505	0.148587	0.689158	0.582869	0.107844	0.91412	-0.530893	-0.0297361	0.0343522	0.912949	-1.64336	0.100308	-0.621184	-0.71707	0.0102194	0.00176965	-4.30866	1.64e-05	-0.664204	0.0491011	0.00501206	0.856697	-1.98738	0.0468805	-0.635961	-0.0997963	0.00809439	0.713079	-2.25284	0.0242694	-0.576973	-0.544118	0.019285	0.0293361	-3.35455	0.000794945	0.565682	0.226931	0.0223788	0.397999	2.30736	0.0210345	-0.527986	-0.266417	0.035537	0.318569	-2.27627	0.0228296	-0.578194	-0.557961	0.0189714	0.0247053	-3.41199	0.000644896	0.110658	-0.491149	0.683287	0.0533659	-1.12831	0.259189	-0.217037	0.0762796	0.419425	0.778882	-0.381297	0.702983	0.524586	0.815994	0.0369613	0.00011595	4.57016	4.87e-06	-0.0576408	0.649411	0.832079	0.00648	1.89588	0.0579759	0.641148	0.695473	0.00743793	0.00277755	4.28241	1.85e-05	-0.412728	-0.197499	0.11211	0.463447	-1.6907	0.0908948	0.578695	0.22141	0.0188438	0.409881	2.34318	0.0191204	-0.380195	-0.513878	0.146325	0.0417299	-2.56181	0.0104128	0.0431466	-0.117368	0.873937	0.665093	-0.197739	0.843249	0.121111	0.193493	0.655022	0.472745	0.840481	0.400639	-0.410925	-0.749084	0.113843	0.000838772	-3.72413	0.000195989	-0.0229414	-0.0886515	0.932793	0.744058	-0.295875	0.767325	0.161989	0.00875395	0.548922	0.974332	0.455553	0.648711	-0.368532	-0.0295154	0.160149	0.913593	-1.10129	0.270772	-0.293245	-0.336701	0.270336	0.202244	-1.7263	0.0842936	-0.465288	0.35258	0.0693478	0.180436	-0.358904	0.719667	0.21919	-0.196708	0.414712	0.465277	0.0621756	0.950423	-0.262267	0.281299	0.32645	0.291232	0.0543722	0.956639	-0.0777533	-0.109412	0.774711	0.686682	-0.496773	0.619349	-0.230646	-0.383121	0.390108	0.142988	-1.68954	0.0911167	0.429122	0.699819	0.0971868	0.00254442	3.50765	0.000452085	-0.0996728	-0.0548977	0.71342	0.839972	-0.40998	0.681821	-0.154202	-0.0528336	0.568541	0.845921	-0.551175	0.581514	0.284165	-0.387059	0.286133	0.13858	-0.307248	0.758654	-0.287956	0.420466	0.279471	0.104879	0.401947	0.687723	-0.00586585	0.581702	0.982799	0.0180922	1.74399	0.0811609	-0.163595	-0.400923	0.544912	0.123802	-1.56054	0.118633	0.489363	0.162874	0.0543722	0.546711	1.85086	0.0641893	0.0153776	-0.15299	0.954925	0.571621	-0.367288	0.713405	-0.125475	-0.424545	0.643347	0.101203	-1.53285	0.125313	0.11244	0.684217	0.678438	0.00346249	2.51324	0.0119626	0.1285	0.611925	0.6353	0.0117602	2.22563	0.0260392	glutamate receptor 3.2-like
LOC111899676	34	8	pink	-0.130685	-0.286607	0.629511	0.281831	-1.12789	0.259366	-0.0603677	-0.271891	0.824248	0.308346	-0.897824	0.36928	-0.270629	0.290202	0.310685	0.27557	0.0562073	0.955177	-0.310003	0.102732	0.242608	0.704985	-0.575325	0.565072	0.341222	-0.270808	0.195869	0.310353	0.205681	0.83704	0.364834	-0.132681	0.164708	0.624241	0.658747	0.510058	0.288876	-0.451835	0.277869	0.0789199	-0.501804	0.615805	0.326405	-0.454844	0.217257	0.0767005	-0.402133	0.687586	-0.281857	-0.15535	0.290234	0.565629	-1.18084	0.237665	-0.255677	-0.180063	0.33919	0.504571	-1.17346	0.240612	-0.233073	-0.250164	0.384999	0.350066	-1.30442	0.192091	-0.222956	-0.254461	0.406536	0.341573	-1.28833	0.197633	0.283915	-0.309274	0.286575	0.243776	-0.0735704	0.941352	-0.038903	-0.293493	0.886257	0.269912	-0.903014	0.366519	0.0544133	-0.230222	0.841367	0.391005	-0.476121	0.633988	-0.0835191	-0.252525	0.758452	0.345384	-0.904377	0.365795	-0.206695	-0.119125	0.442448	0.660359	-0.871537	0.383461	-0.138836	0.254927	0.608098	0.340658	0.31997	0.748991	-0.185631	0.318829	0.491257	0.228748	0.377111	0.706091	-0.114226	0.0698383	0.67359	0.797174	-0.118463	0.905701	0.194936	-0.0828366	0.469385	0.760372	0.30277	0.762065	-0.230978	0.093716	0.389406	0.729931	-0.373662	0.708656	-0.247194	-0.204367	0.356002	0.447719	-1.21627	0.223881	0.289544	-0.286011	0.27671	0.282878	0.0101922	0.991868	-0.355083	-0.0607395	0.177146	0.823182	-1.14313	0.252985	0.325305	0.470164	0.218903	0.0660971	2.2432	0.0248841	-0.184812	0.501339	0.493204	0.0478853	0.963403	0.335345	0.228523	0.535877	0.394607	0.0323909	2.19858	0.0279079	-0.0035523	0.154034	0.989583	0.568966	0.401408	0.68812	0.0821582	0.00396723	0.762281	0.988366	0.228358	0.819368	-0.294489	-0.380933	0.268214	0.145478	-1.86426	0.0622846	-0.244717	-0.109557	0.360999	0.686286	-0.9519	0.341148	0.404711	0.302163	0.119963	0.25535	1.96094	0.0498855	-0.303947	-0.490008	0.252415	0.0540071	-2.24871	0.0245308	0.200287	-0.216954	0.45703	0.419608	-0.046104	0.963227	0.219885	0.104212	0.413198	0.700916	0.868142	0.385317	-0.340754	0.240071	0.196523	0.370473	-0.291284	0.770834	-0.198686	-0.450604	0.460709	0.079841	-1.81716	0.0691926	-0.216724	0.472941	0.420112	0.0642963	0.776885	0.437227	0.237295	-0.346874	0.376199	0.188085	-0.317437	0.750912	-0.169484	0.351512	0.530326	0.181852	0.518654	0.604002	-0.131877	-0.311752	0.626362	0.23982	-1.20417	0.228523	0.238497	0.0971703	0.373714	0.720342	0.901295	0.367431	0.134002	0.35274	0.620762	0.180224	1.33183	0.182917	-0.071721	-0.238111	0.791817	0.374512	-0.832392	0.405188	0.210436	-0.0582981	0.434047	0.83019	0.410789	0.681228	0.25769	-0.331661	0.335269	0.209507	-0.214466	0.830183	-0.148219	0.313162	0.583812	0.237588	0.462288	0.643875	-0.106697	0.34374	0.694104	0.192377	0.664673	0.50626	0.110881	-0.260689	0.682677	0.329475	-0.411436	0.680753	-0.234661	-0.0811905	0.381676	0.765008	-0.847926	0.396479	0.216973	-0.0499151	0.419566	0.854345	0.451155	0.651878	0.196859	-0.354141	0.464926	0.178379	-0.451651	0.651521	0.193685	0.409186	0.472297	0.115533	1.66893	0.0951312	-0.366992	0.119519	0.162038	0.6593	-0.700726	0.483474	homoserine kinase-like
LOC111899677	19	4	yellow	-0.450242	-0.149611	0.0801133	0.580245	-1.68203	0.0925639	-0.423182	-0.0688078	0.10242	0.80011	-1.37706	0.168494	-0.361953	0.266689	0.16832	0.318056	-0.280016	0.779465	-0.270467	0.25915	0.310986	0.332441	-0.032201	0.974312	0.395821	-0.243542	0.129107	0.363382	0.450169	0.652588	0.318978	-0.237925	0.228518	0.374895	0.232654	0.81603	0.610699	0.0566307	0.0119773	0.834984	2.02857	0.0425024	0.610601	0.0386406	0.0119947	0.887019	1.98045	0.0476532	-0.499108	-0.0632605	0.0490476	0.815957	-1.61778	0.105711	-0.50933	0.000939223	0.0438897	0.997246	-1.48396	0.137819	-0.12605	-0.0620823	0.641815	0.819332	-0.499746	0.617254	-0.36912	-0.0291635	0.159432	0.91462	-1.10216	0.270394	0.139627	-0.215703	0.606036	0.422358	-0.207958	0.835262	-0.489238	-0.15386	0.0544435	0.569409	-1.82596	0.0678558	-0.222443	-0.271862	0.407645	0.308399	-1.33636	0.181431	-0.511863	-0.186123	0.042677	0.490088	-1.99375	0.0461789	-0.509837	0.325994	0.0436451	0.217871	-0.593097	0.553116	-0.526151	0.176763	0.0363003	0.512541	-1.07462	0.282544	-0.501964	0.311219	0.0475632	0.240667	-0.608611	0.542782	-0.323701	0.373172	0.221315	0.154548	0.149028	0.881532	0.721844	-0.197697	0.00159323	0.46299	1.88153	0.0599003	-0.727562	0.199382	0.00140102	0.459108	-1.90875	0.0562943	-0.537945	0.269562	0.0316026	0.312672	-0.859521	0.390053	0.355096	0.0933428	0.177129	0.73097	1.22995	0.218715	-0.349002	-0.13987	0.185209	0.605402	-1.33637	0.181429	0.617768	-0.0516929	0.0107681	0.849212	1.77172	0.0764404	-0.414099	-0.00253205	0.110804	0.992575	-1.17228	0.241085	0.414359	0.0601811	0.110557	0.824783	1.32583	0.184896	-0.636801	0.00510156	0.00798513	0.98504	-1.97815	0.0479113	0.227298	-0.282295	0.397216	0.289453	-0.155665	0.876297	-0.365299	0.0547461	0.164131	0.840409	-0.868299	0.385231	-0.510084	-0.233822	0.0435262	0.383429	-2.11944	0.0340536	0.36672	0.293136	0.162372	0.270522	1.81663	0.0692735	-0.711712	-0.0309554	0.00198628	0.909393	-2.43835	0.0147545	0.0974719	-0.133074	0.719507	0.623206	-0.0954734	0.923939	0.130401	-0.0941509	0.630264	0.728722	0.0971436	0.922612	-0.6942	0.086802	0.00284902	0.749236	-2.03457	0.0418938	-0.519678	0.0223824	0.0390933	0.934427	-1.46445	0.14307	-0.57677	0.249206	0.0193374	0.351975	-1.06635	0.286264	0.719958	-0.0330212	0.00166116	0.903372	2.31377	0.0206802	-0.672254	0.0558798	0.00433314	0.837145	-2.00788	0.0446561	-0.482293	-0.408511	0.0584949	0.116194	-2.53937	0.0111053	-0.153965	-0.0962218	0.569142	0.722971	-0.665988	0.505419	0.777638	-0.0617669	0.00039111	0.820235	2.58628	0.00970185	0.218018	0.0100163	0.417273	0.970632	0.612733	0.540053	0.466752	0.255956	0.0683601	0.338647	2.0311	0.0422446	0.614229	-0.0326591	0.0113608	0.904427	1.80708	0.0707492	-0.648768	-0.184456	0.00655081	0.494052	-2.53929	0.0111078	0.0700859	0.0365997	0.796469	0.892954	0.282611	0.777475	-0.195543	-0.21056	0.467975	0.433771	-1.08966	0.275865	0.294296	-0.166032	0.268542	0.538856	0.358976	0.719613	0.0768209	0.105016	0.777349	0.69871	0.482525	0.629433	0.450373	0.160292	0.0800148	0.553172	1.71142	0.0870044	0.516929	0.215279	0.0403267	0.423294	2.09237	0.0364057	-0.449694	-0.0959788	0.0805268	0.723646	-1.5361	0.124513	NA
LOC111899678	22	15	midnightblue	-0.267444	-0.724876	0.316637	0.00148883	-3.15361	0.00161266	-0.287824	-0.700134	0.279701	0.00252818	-3.07901	0.0020769	-0.179837	0.307858	0.505116	0.246054	0.360783	0.718261	-0.113882	-0.0260558	0.674524	0.923692	-0.371569	0.710214	0.137333	-0.231514	0.612024	0.388276	-0.258179	0.796269	0.0871708	0.0108943	0.748202	0.968059	0.260044	0.79483	0.0596169	-0.558185	0.826403	0.0246352	-1.50942	0.131193	0.023769	-0.528451	0.930373	0.0353452	-1.49279	0.135493	-0.199244	-0.592698	0.459425	0.0155403	-2.33821	0.0193764	-0.213497	-0.590968	0.427234	0.015922	-2.37055	0.0177615	-0.106561	-0.680845	0.694474	0.00369219	-2.4808	0.0131088	-0.213518	-0.671193	0.427189	0.00441818	-2.7245	0.00643986	0.0685752	-0.727312	0.800773	0.00140901	-2.2603	0.0238024	-0.209194	-0.729578	0.436827	0.00133796	-3.01656	0.00255658	0.0308833	-0.643543	0.909604	0.00714943	-1.94014	0.0523625	-0.151617	-0.696724	0.575118	0.00270876	-2.682	0.00731833	-0.234964	0.0958774	0.381043	0.723927	-0.379043	0.704656	-0.242814	0.699834	0.364863	0.00254366	1.63828	0.101362	-0.243573	0.597371	0.36332	0.0145449	1.1654	0.243857	-0.263811	0.256884	0.323504	0.336836	-0.0196597	0.984315	0.2601	0.427731	0.330608	0.0983954	1.91376	0.0556514	-0.157876	-0.458955	0.559247	0.073742	-1.73348	0.0830098	-0.311649	-0.511141	0.239984	0.0430201	-2.34584	0.0189844	0.215009	-0.609358	0.423889	0.0122181	-1.29505	0.195303	-0.0754338	0.46752	0.781278	0.0678459	1.14115	0.253808	0.101601	0.65772	0.708101	0.00561861	2.35667	0.0184397	-0.035376	0.640905	0.896515	0.0074677	1.91636	0.0553189	0.0985186	0.559738	0.71661	0.0241541	1.93481	0.0530132	-0.0136026	-0.526716	0.960124	0.0360638	-1.58532	0.112894	0.575486	0.267961	0.0196724	0.315666	2.46148	0.0138365	-0.207082	-0.0168925	0.441575	0.950489	-0.600625	0.54809	0.369043	0.0954359	0.159526	0.725152	1.27801	0.201247	0.0251611	0.00537108	0.926305	0.98425	0.0807948	0.935605	0.0236193	-0.713328	0.930811	0.0019188	-2.30261	0.021301	0.248938	0.134879	0.35251	0.618458	1.03181	0.302163	0.150879	-0.554952	0.577001	0.0256604	-1.25268	0.210321	-0.114144	-0.264677	0.673814	0.321859	-1.02066	0.307414	-0.233955	-0.751669	0.383151	0.000786019	-3.21499	0.0013045	-0.29108	0.268834	0.274054	0.31403	-0.0638647	0.949078	-0.140363	0.0968463	0.604118	0.72124	-0.116797	0.907021	0.0853892	-0.0854258	0.753198	0.753095	-9.76e-05	0.999922	0.328031	-0.287471	0.21484	0.280318	0.118564	0.905621	-0.240383	-0.63873	0.369834	0.00773842	-2.64894	0.00807439	-0.129221	0.747578	0.633389	0.00087083	2.2158	0.026705	-0.428214	0.361116	0.0979746	0.16938	-0.210439	0.833325	-0.555384	-0.188859	0.0255216	0.483614	-2.16234	0.030592	0.312562	-0.104706	0.238536	0.699561	0.577545	0.563571	0.231424	0.415261	0.388467	0.109706	1.79288	0.072992	-0.360656	0.783851	0.169964	0.000326519	1.79287	0.0729938	-0.092262	-0.230918	0.733979	0.389534	-0.86697	0.385958	0.263432	0.452527	0.324225	0.0784051	2.0046	0.045006	0.166549	0.0943504	0.537574	0.728167	0.695163	0.486953	-0.458976	-0.327204	0.0737276	0.216067	-2.21107	0.0270308	-0.431782	0.674778	0.0949055	0.00413625	0.945535	0.344386	0.0650985	-0.0240834	0.810699	0.929455	0.108747	0.913403	pre-mRNA-splicing factor ATP-dependent RNA helicase DEAH10
LOC111899679	2	3	brown	0.585193	0.237484	0.0172492	0.375807	2.41406	0.0157757	0.652995	0.334274	0.00609647	0.20572	2.98476	0.00283798	0.215236	0.284713	0.42339	0.285164	1.35319	0.175994	-0.00460256	0.439318	0.986503	0.0886501	1.23499	0.216834	-0.151249	-0.30704	0.576057	0.247375	-1.24269	0.213982	0.0178911	-0.417724	0.947566	0.107403	-1.12984	0.258545	-0.541062	0.25855	0.0304423	0.333602	-0.902471	0.366807	-0.475019	0.206531	0.0629724	0.44282	-0.812211	0.416671	0.417893	0.326407	0.107246	0.217254	2.07411	0.0380694	0.47668	0.394497	0.0619281	0.13051	2.47588	0.0132909	-0.117843	0.341089	0.663812	0.196054	0.626862	0.530749	0.306681	0.373994	0.247957	0.15357	1.87831	0.0603381	0.182904	0.135709	0.497756	0.616279	0.850708	0.394932	0.764982	0.231255	0.000555531	0.388823	3.29034	0.00100065	0.418173	0.0404812	0.106986	0.881672	1.28578	0.19852	0.717579	0.186847	0.00175012	0.488372	2.88838	0.00387234	0.556163	0.274268	0.0252728	0.303967	2.40428	0.0162043	0.684283	-0.200503	0.00345809	0.456535	1.67706	0.0935314	0.577559	0.111888	0.0191339	0.679939	2.04027	0.0413231	0.411365	0.324231	0.113419	0.220515	2.04681	0.0406767	-0.712848	-0.421796	0.00193864	0.10367	-3.55278	0.000381182	0.687646	0.390239	0.00324082	0.135089	3.32189	0.000894084	0.627953	0.385985	0.00919735	0.139773	3.02966	0.0024483	-0.536077	0.401744	0.032314	0.122963	-0.457471	0.647333	0.37622	-0.417845	0.150942	0.10729	-0.130779	0.89595	-0.524182	-0.351591	0.0371334	0.181747	-2.51174	0.0120139	0.501689	-0.300886	0.0477047	0.257464	0.637804	0.523601	-0.227436	-0.140633	0.396922	0.603415	-0.987011	0.323637	0.354745	0.208743	0.177587	0.437839	1.54173	0.12314	-0.491764	-0.303776	0.0530222	0.252694	-2.25434	0.0241749	0.469736	-0.102976	0.0663776	0.704314	1.07521	0.282283	0.292986	-0.191032	0.270779	0.478502	0.286856	0.774223	-0.364673	0.338231	0.164909	0.200071	-0.0798264	0.936375	0.592756	0.320332	0.0155276	0.226437	2.68258	0.00730559	-0.426	-0.233888	0.0999136	0.383292	-1.83429	0.0666103	-0.360824	0.237068	0.16975	0.37667	-0.360268	0.718647	0.345882	0.148658	0.189437	0.582685	1.35073	0.176783	0.704204	0.297886	0.00232553	0.262472	3.12937	0.00175183	0.679065	0.123359	0.00381824	0.648997	2.51708	0.0118331	-0.445408	-0.278367	0.0838144	0.296502	-2.02365	0.043006	0.508687	0.154378	0.0442017	0.568095	1.89589	0.0579749	0.336938	0.0409068	0.201907	0.880436	1.03598	0.300211	0.492812	0.153615	0.0524412	0.570033	1.83776	0.0660979	-0.413847	-0.468226	0.111044	0.0673756	-2.50828	0.0121322	0.16752	-0.417843	0.535172	0.107293	-0.730127	0.465313	0.0152306	0.113463	0.955355	0.67566	0.341794	0.732506	-0.700704	-0.0723625	0.00249899	0.789994	-2.4901	0.0127706	0.422993	-0.343309	0.10259	0.192971	0.24736	0.804629	0.310565	-0.44232	0.24171	0.0862421	-0.407289	0.683796	0.405644	-0.0188026	0.119029	0.944898	1.08894	0.276179	-0.329824	-0.387643	0.212195	0.137935	-1.98869	0.0467355	-0.312274	0.00162336	0.238992	0.995239	-0.85045	0.395075	-0.0540277	0.0623069	0.842479	0.818688	0.0219794	0.982464	-0.0197905	-0.259676	0.942007	0.331426	-0.755504	0.449946	0.297906	0.0224846	0.262439	0.934128	0.872326	0.383031	uncharacterized LOC111899679
LOC111899680	19	4	yellow	-0.50855	0.478699	0.0442683	0.0606767	-0.104445	0.916816	-0.456765	0.518707	0.075308	0.0395254	0.215244	0.829577	-0.494083	0.121503	0.0517421	0.65397	-1.10948	0.267225	-0.425825	0.321233	0.100068	0.225061	-0.322158	0.747333	0.540165	-0.179023	0.0307729	0.507077	1.12025	0.262607	0.479483	-0.321653	0.0601957	0.22442	0.499579	0.617372	0.615398	0.225549	0.0111622	0.400956	2.50568	0.0122215	0.621502	0.173201	0.0101695	0.521209	2.38756	0.0169606	-0.602131	0.519408	0.0135828	0.0392128	-0.320015	0.748957	-0.599608	0.532738	0.0140862	0.0336161	-0.260807	0.794242	-0.278194	0.523578	0.296815	0.0373916	0.781908	0.434269	-0.485458	0.528899	0.0566219	0.0351614	0.154817	0.876966	0.300649	0.411996	0.257857	0.112811	1.97967	0.0477404	-0.450756	0.473982	0.0797269	0.0636302	0.0781696	0.937693	-0.101136	0.358715	0.709383	0.172443	0.724744	0.468609	-0.466204	0.457352	0.0687283	0.0748855	-0.029768	0.976252	-0.579947	-0.0332966	0.018528	0.90257	-1.84063	0.065676	-0.55285	-0.464812	0.0263445	0.0696716	-2.97887	0.00289311	-0.565772	-0.175901	0.0223527	0.514632	-2.16696	0.0302382	-0.411847	0.00985712	0.112955	0.971098	-1.13232	0.257501	0.486039	-0.6671	0.0562831	0.00475866	-0.726627	0.467455	-0.568117	0.606994	0.0216812	0.0126522	0.15718	0.875103	-0.54854	0.675361	0.0277903	0.00409179	0.540378	0.588936	0.481356	0.660463	0.059058	0.00535524	3.48811	0.000486446	-0.606589	-0.70951	0.0127277	0.00208129	-4.20596	2.6e-05	0.663902	-0.420547	0.00503911	0.104805	0.929723	0.352515	-0.506165	-0.460693	0.0454409	0.0725168	-2.79326	0.00521805	0.294216	-0.252361	0.26868	0.345707	0.119698	0.904722	-0.247252	0.482741	0.355887	0.0582272	0.725115	0.468382	0.177721	-0.625106	0.510221	0.00961697	-1.46499	0.142925	-0.578477	-0.1906	0.0188992	0.479517	-2.25717	0.0239974	-0.561035	-0.565044	0.0237579	0.0225643	-3.37215	0.000745826	0.650048	0.486388	0.00641046	0.0560801	3.4572	0.000545813	-0.701174	0.387591	0.00247507	0.137992	-1.21875	0.222938	0.294608	-0.380134	0.268012	0.146396	-0.255609	0.798253	0.471934	0.558087	0.0649448	0.024666	3.02305	0.00250241	-0.481894	0.433529	0.0587339	0.0934286	-0.161959	0.871338	-0.469608	0.654771	0.0664618	0.00591317	0.725034	0.468431	-0.506593	0.184977	0.045229	0.492812	-0.981586	0.326304	0.524715	-0.271027	0.0369067	0.309947	0.806562	0.419919	-0.429335	0.240004	0.0970025	0.370611	-0.566993	0.570719	-0.574019	-0.344456	0.0200603	0.191391	-2.67918	0.00738023	0.162938	0.416062	0.546551	0.108952	1.60683	0.108092	0.349302	-0.559987	0.184805	0.0240774	-0.709502	0.478013	-0.020687	-0.451796	0.939385	0.0789492	-1.3431	0.17924	0.441093	0.624498	0.0872202	0.00970849	3.1906	0.0014198	0.366349	-0.0631894	0.162831	0.816161	0.84909	0.395831	-0.488962	-0.628469	0.0546003	0.00912285	-3.36957	0.000752859	-0.133635	-0.582277	0.621729	0.0179514	-2.1175	0.0342176	0.0724033	-0.127682	0.789878	0.637473	-0.147772	0.882523	-0.22549	-0.727402	0.401083	0.00140616	-3.04954	0.00229188	0.428465	0.108437	0.0977566	0.689344	1.49982	0.13366	0.485349	0.416508	0.0566855	0.108535	2.57542	0.0100118	0.449206	-0.145384	0.0808967	0.591107	0.892367	0.372196	-0.385938	0.257596	0.139825	0.335452	-0.379631	0.70422	protein THYLAKOID ASSEMBLY 8, chloroplastic
LOC111899681	12	1	turquoise	-0.670774	-0.594849	0.00445212	0.0150756	-3.96145	7.45e-05	-0.670007	-0.688942	0.00451478	0.00316007	-4.3832	1.17e-05	-0.439593	-0.508934	0.0884277	0.0440816	-2.7331	0.00627408	-0.263818	-0.701645	0.323491	0.00245134	-3.01812	0.0025435	0.449292	0.593423	0.0808311	0.0153825	3.08692	0.00202243	0.307616	0.727189	0.246444	0.00141296	3.28244	0.00102912	0.819114	-0.00814948	0.000103781	0.976104	3.03195	0.00242979	0.794022	0.0913443	0.000239902	0.736537	3.10565	0.00189864	-0.65539	-0.795686	0.00585031	0.000227739	-4.95135	7.37e-07	-0.688329	-0.804199	0.00319807	0.000173224	-5.17287	2.31e-07	-0.0757176	-0.718024	0.780474	0.0017332	-2.59129	0.00956161	-0.481802	-0.727181	0.0587896	0.00141322	-3.83117	0.000127534	0.0646773	-0.446694	0.811903	0.0828181	-1.10009	0.271293	-0.782221	-0.57966	0.000342543	0.0186	-4.53222	5.84e-06	-0.387148	-0.415462	0.138482	0.109517	-2.25057	0.0244129	-0.787728	-0.583069	0.000290882	0.0177585	-4.58381	4.57e-06	-0.719556	0.134189	0.00167592	0.620272	-2.04178	0.0411733	-0.786099	0.595395	0.000305438	0.0149595	-0.99257	0.32092	-0.719913	0.000111333	0.0016628	0.999674	-2.40063	0.016367	-0.47644	-0.119009	0.0620786	0.66067	-1.68784	0.0914416	0.958431	0.964167	5.15e-09	1.85e-09	10.3932	2.66e-25	-0.94703	-0.968921	2.73e-08	6.92e-10	-10.2563	1.11e-24	-0.846294	-0.641447	3.58e-05	0.00740139	-5.30096	1.15e-07	0.657858	-0.55046	0.00560509	0.027139	0.449744	0.652895	-0.593031	0.939861	0.0154677	6.5e-08	2.79003	0.00527036	0.836051	0.267558	5.47e-05	0.316422	3.92137	8.8e-05	-0.676169	0.201432	0.00403079	0.454407	-1.63454	0.102145	0.39081	-0.00506688	0.134469	0.985142	1.07864	0.280747	-0.631518	-0.90879	0.00869259	1.1e-06	-5.99121	2.08e-09	0.508135	0.657336	0.0444706	0.00565632	3.56732	0.000360652	-0.656381	0.612959	0.00575081	0.0115796	-0.192561	0.847302	-0.547899	0.591539	0.0280107	0.0157951	0.171067	0.864171	0.616365	-0.818927	0.0110001	0.00010448	-1.14939	0.250396	-0.895983	-0.206898	2.67e-06	0.441991	-4.39565	1.1e-05	0.453342	0.817749	0.0778028	0.000108966	4.33608	1.45e-05	0.41425	-0.825484	0.110661	8.22e-05	-1.9395	0.0524402	-0.806591	-0.746807	0.000160025	0.000887621	-5.51082	3.57e-08	-0.751022	-0.648429	0.00079896	0.00658839	-4.62446	3.76e-06	-0.88842	-0.58257	4.28e-06	0.0178798	-5.50507	3.69e-08	0.779314	0.789024	0.000372726	0.000279714	5.58905	2.28e-08	-0.775669	-0.730038	0.000413655	0.00132391	-5.19417	2.06e-07	-0.609493	0.18757	0.0121936	0.486658	-1.37129	0.170286	-0.269799	-0.761557	0.312229	0.000608684	-3.37746	0.000731597	0.700374	0.642123	0.00251584	0.0073194	4.31208	1.62e-05	-0.0333477	0.887468	0.902421	4.53e-06	3.64193	0.000270605	0.305254	-0.458374	0.250277	0.0741555	-0.476095	0.634007	0.857273	0.587417	2.2e-05	0.0167282	5.17688	2.26e-07	-0.683106	0.413142	0.0035368	0.111715	-1.04645	0.295352	-0.245026	0.577459	0.360374	0.0191596	1.08086	0.279758	-0.204959	0.317386	0.446376	0.230977	0.319699	0.749196	0.262685	0.933828	0.325651	1.25e-07	5.17638	2.26e-07	0.416928	0.188305	0.108144	0.484922	1.67885	0.0931808	0.373468	-0.0820105	0.154195	0.762697	0.820851	0.411731	0.337172	0.0636648	0.201574	0.8148	1.09706	0.272616	-0.596851	-0.493736	0.0146531	0.0519323	-3.25224	0.001145	putative cell wall protein
LOC111899682	2	3	brown	0.451979	0.620629	0.0788128	0.0103071	3.20986	0.00132802	0.48459	0.644817	0.0571312	0.00699957	3.42715	0.000609949	0.230017	-0.135161	0.391438	0.617718	0.259852	0.794978	0.086063	0.184973	0.751308	0.492822	0.723357	0.469461	-0.194772	0.0737426	0.469766	0.786074	-0.326529	0.744024	-0.0827947	-0.158489	0.76049	0.557702	-0.642445	0.520584	-0.409008	0.570516	0.115707	0.0210106	0.565842	0.571501	-0.367302	0.530031	0.161656	0.0347002	0.542081	0.587763	0.362882	0.546088	0.167151	0.0286396	2.62721	0.00860889	0.397429	0.581606	0.127419	0.0181159	2.87191	0.00408004	-0.0016986	0.630544	0.995019	0.00882831	1.95949	0.0500549	0.284982	0.640383	0.284689	0.007532	2.78311	0.00538398	0.0405832	0.582654	0.881376	0.0178594	1.87075	0.06138	0.531945	0.622483	0.0339311	0.0100166	3.49743	0.000469772	0.242191	0.469082	0.366134	0.0668088	2.00017	0.0454821	0.498304	0.57226	0.0494715	0.0205331	3.16941	0.00152748	0.441885	0.0938584	0.0865877	0.729535	1.50466	0.132412	0.509672	-0.58084	0.0437244	0.0183053	-0.268393	0.788397	0.452903	-0.395801	0.0781267	0.129128	0.184373	0.853721	0.33961	-0.0302992	0.198127	0.911307	0.855485	0.392283	-0.576628	-0.526036	0.0193743	0.0363485	-3.28614	0.0010157	0.450961	0.507748	0.079573	0.04466	2.76639	0.00566807	0.628886	0.734675	0.00906312	0.00118878	4.44058	8.97e-06	-0.536628	0.782518	0.0321029	0.000339579	1.197	0.231306	0.386669	-0.527212	0.139013	0.0358574	-0.471999	0.636927	-0.393189	-0.740483	0.131904	0.00103563	-3.61704	0.000297988	0.447035	-0.724664	0.0825551	0.00149592	-1.15463	0.248241	0.00786696	-0.636986	0.976932	0.00796124	-1.97166	0.0486484	0.128471	0.47383	0.635378	0.0637274	1.70434	0.0883168	-0.70714	-0.464527	0.00218767	0.0698657	-3.66307	0.000249213	0.526702	0.161146	0.0360698	0.551032	1.97937	0.047774	-0.0656947	-0.283183	0.808995	0.287873	-0.944346	0.344993	-0.328686	0.132081	0.213872	0.625823	-0.55163	0.581202	0.298378	0.727615	0.261646	0.00139935	3.25792	0.00112231	-0.572276	-0.0823388	0.020529	0.761773	-1.94046	0.0523236	-0.459044	0.442333	0.0736795	0.0862313	-0.0554828	0.955754	0.391312	0.312471	0.133925	0.23868	1.94894	0.0513028	0.537615	0.666064	0.0317273	0.00484808	3.71578	0.000202581	0.644578	-0.184256	0.00702749	0.494528	1.53343	0.12517	-0.125876	0.00423058	0.642278	0.987594	-0.32362	0.746226	0.172342	-0.00738366	0.523309	0.978349	0.441036	0.659187	0.0313375	-0.185819	0.908279	0.49081	-0.414471	0.67853	0.224805	0.568261	0.402554	0.0216407	2.31149	0.0208058	0.0197499	-0.756811	0.942126	0.00068917	-2.56361	0.0103589	0.552922	-0.215361	0.0263209	0.423113	1.06834	0.285369	0.419291	0.481613	0.105955	0.0589029	2.57145	0.0101275	-0.662418	0.233367	0.00517358	0.384384	-1.47994	0.13889	-0.0646044	-0.616608	0.812112	0.0109596	-2.07482	0.0380031	0.670184	-0.780344	0.00450023	0.00036179	-0.622209	0.533805	-0.0241151	0.206456	0.929362	0.442988	0.490382	0.623863	-0.136335	-0.571827	0.614637	0.0206509	-2.08333	0.0372215	-0.409498	0.216173	0.115229	0.421324	-0.569814	0.568804	0.307811	0.640736	0.246129	0.0074884	2.85092	0.00435924	0.468725	-0.537068	0.0670449	0.0319352	-0.242328	0.808526	0.427069	-0.0378262	0.0989739	0.889387	1.10715	0.268231	protein SYM1-like
LOC111899683	13	30	steelblue	-0.161207	0.225564	0.55088	0.400925	0.176961	0.859539	-0.195721	0.1213	0.467563	0.654514	-0.20208	0.839854	0.0313571	-0.375067	0.908222	0.152299	-0.960248	0.336931	0.129905	-0.341759	0.631576	0.195121	-0.596457	0.55087	-0.0428833	0.343344	0.874701	0.192923	0.833329	0.404659	-0.118761	0.318718	0.661338	0.228917	0.557977	0.57686	0.309209	-0.0141155	0.243879	0.958621	0.808421	0.418848	0.292478	0.00912002	0.27165	0.973259	0.821225	0.411518	-0.0940698	0.0993422	0.728947	0.714333	0.0140813	0.988765	-0.124645	0.0211907	0.645561	0.937911	-0.27543	0.782986	0.198174	0.109993	0.461888	0.685098	0.823546	0.410197	-0.00614152	0.0688493	0.981991	0.799992	0.166198	0.868001	-0.213198	0.312252	0.427898	0.239027	0.281826	0.778077	-0.348987	0.231833	0.185228	0.387604	-0.33909	0.734542	-0.329429	0.37331	0.212775	0.154383	0.132488	0.894598	-0.364933	0.267463	0.164586	0.316601	-0.286895	0.774193	-0.16494	-0.397522	0.541565	0.127321	-1.55349	0.120306	-0.253646	-0.255908	0.343174	0.338741	-1.37852	0.168044	-0.173755	-0.434741	0.519857	0.0924132	-1.69662	0.0897678	-0.0421709	-0.481534	0.876768	0.0589505	-1.50061	0.133457	0.428612	0.28128	0.0976285	0.291264	1.97708	0.0480323	-0.4481	-0.350224	0.0817381	0.183569	-2.24365	0.024855	-0.270966	-0.108299	0.31006	0.689721	-1.02293	0.306341	0.158626	-0.0070249	0.557359	0.979401	0.404672	0.685719	-0.0248657	0.172558	0.927168	0.522781	0.395358	0.692578	0.301769	0.197306	0.256	0.463894	1.35302	0.17605	-0.235471	-0.0123824	0.379987	0.963698	-0.667673	0.504342	0.0578394	-0.000147698	0.831508	0.999567	0.152809	0.878549	-0.6058	-0.341905	0.0128759	0.194918	-2.80055	0.00510163	0.118821	-0.0664072	0.661177	0.806959	0.139907	0.888733	-0.067429	0.111376	0.804043	0.681331	0.117229	0.906678	-0.191524	-0.24496	0.47735	0.360507	-1.17462	0.240149	0.16403	-0.138692	0.54383	0.608473	0.068613	0.945298	-0.357735	-0.212316	0.173704	0.429857	-1.56068	0.118599	0.131961	0.348012	0.626141	0.186544	1.31207	0.189498	-0.116237	-0.146706	0.668148	0.587701	-0.6999	0.48399	-0.436636	-0.206618	0.0908412	0.442623	-1.79303	0.0729675	-0.203419	-0.0246707	0.449874	0.927738	-0.611094	0.541137	-0.347453	-0.140191	0.1873	0.604565	-1.33257	0.182673	0.488915	0.374597	0.0546269	0.152855	2.4563	0.0140377	-0.48438	-0.287319	0.0572545	0.280583	-2.18098	0.0291847	-0.4812	0.0372252	0.0591522	0.891135	-1.28928	0.197301	-0.176659	-0.456359	0.512795	0.0756006	-1.77592	0.0757462	0.459857	0.395881	0.0731042	0.129044	2.4232	0.0153843	0.321501	0.403831	0.224652	0.120846	2.01484	0.0439212	0.224506	0.344097	0.403195	0.191884	1.5534	0.120328	0.191797	0.168656	0.476709	0.532367	0.964337	0.334877	-0.428032	-0.193174	0.0981326	0.47349	-1.72799	0.0839909	0.229435	0.294129	0.392672	0.268827	1.4199	0.155636	-0.0513264	-0.302981	0.850269	0.254001	-0.963504	0.335295	0.341545	0.17697	0.195419	0.512041	1.41466	0.157167	0.266603	0.282894	0.318218	0.288386	1.49228	0.135626	0.389335	0.32705	0.136075	0.216297	1.98574	0.0470627	0.318117	0.364781	0.229847	0.164775	1.88362	0.0596168	-0.0179812	0.254932	0.947302	0.340649	0.642118	0.520797	uncharacterized LOC111899683
LOC111899685	12	1	turquoise	-0.673072	-0.549969	0.00426857	0.0273043	-3.79579	0.000147172	-0.652149	-0.641682	0.00618529	0.00737274	-4.07461	4.61e-05	-0.578103	-0.474829	0.0189945	0.0630921	-3.11113	0.00186374	-0.45953	-0.660033	0.0733354	0.00539586	-3.41193	0.000645057	0.570506	0.551875	0.0210134	0.0266663	3.35837	0.000784024	0.473457	0.680754	0.0639653	0.00369851	3.55863	0.000372796	0.534278	-0.0313145	0.0330107	0.908346	1.49429	0.1351	0.502354	0.0614654	0.0473632	0.8211	1.62447	0.104275	-0.678335	-0.735284	0.00387095	0.00117188	-4.67282	2.97e-06	-0.689977	-0.748728	0.00309681	0.000846262	-4.80989	1.51e-06	-0.338404	-0.66799	0.199827	0.00468289	-3.06747	0.0021588	-0.604932	-0.678931	0.0130405	0.00382791	-4.04275	5.28e-05	0.317057	-0.409843	0.231489	0.114893	-0.28323	0.777	-0.559097	-0.535981	0.0243518	0.0323508	-3.25432	0.00113663	-0.0339759	-0.373654	0.900591	0.153975	-1.12881	0.258976	-0.510521	-0.535053	0.0433164	0.0327092	-3.07074	0.00213526	-0.695252	0.0954319	0.00278985	0.725163	-2.01693	0.0437027	-0.678483	0.547171	0.00386022	0.0282621	-0.560803	0.574932	-0.692713	-0.00781661	0.00293437	0.97708	-2.27791	0.0227318	-0.597977	-0.132825	0.0144195	0.623862	-2.17906	0.0293275	0.720822	0.941015	0.00162975	5.69e-08	7.02764	2.1e-12	-0.691244	-0.907023	0.00302072	1.26e-06	-6.2461	4.21e-10	-0.655096	-0.714596	0.00588013	0.00186715	-4.44668	8.72e-06	0.377022	-0.615527	0.150003	0.0111405	-0.849783	0.395446	-0.312567	0.926189	0.238527	2.63e-07	3.45933	0.000541521	0.639657	0.321669	0.00762207	0.224396	2.88678	0.00389204	-0.274113	0.281506	0.304252	0.29086	0.0211984	0.983087	0.425694	0.0225862	0.100183	0.933831	1.2626	0.206734	-0.513765	-0.807531	0.0417826	0.000155076	-4.4653	8e-06	0.544299	0.720213	0.0292716	0.00165182	4.01713	5.89e-05	-0.434805	0.496714	0.0923597	0.0503181	0.209352	0.834174	-0.155896	0.658885	0.564247	0.0055055	1.67651	0.0936376	0.402194	-0.808806	0.122504	0.000148564	-1.84489	0.0650533	-0.564002	-0.249106	0.02287	0.352174	-2.36303	0.0181261	0.235296	0.787974	0.380351	0.000288733	3.45496	0.000550366	0.203566	-0.709835	0.449538	0.00206707	-1.80017	0.0718338	-0.594827	-0.653127	0.0150804	0.00608266	-3.87824	0.000105216	-0.446307	-0.625255	0.0831167	0.00959459	-3.21106	0.00132246	-0.615543	-0.522929	0.0111378	0.037671	-3.43461	0.00059341	0.48559	0.663711	0.0565444	0.00505623	3.51803	0.000434758	-0.501989	-0.587079	0.0475503	0.0168067	-3.24146	0.00118917	-0.424864	0.324998	0.100919	0.219363	-0.307932	0.758134	-0.283758	-0.686756	0.286854	0.00329721	-2.9991	0.00270776	0.533889	0.603941	0.0331626	0.0132304	3.42597	0.000612598	-0.0261164	0.770643	0.923515	0.000476105	2.6346	0.00842359	0.023749	-0.583364	0.930432	0.0176871	-1.70332	0.0885088	0.563848	0.440596	0.0229155	0.0876194	2.94056	0.00327622	-0.350149	0.565218	0.18367	0.0225138	0.727195	0.467107	-0.0504104	0.57746	0.852914	0.0191593	1.60912	0.10759	-0.231853	0.285481	0.387562	0.28381	0.152109	0.879101	0.395088	0.928878	0.129883	2.04e-07	5.47131	4.47e-08	0.284759	0.166663	0.285082	0.537291	1.21992	0.222496	0.153087	-0.224696	0.571373	0.402786	-0.19657	0.844164	0.251468	0.0338741	0.347476	0.900888	0.769559	0.441561	-0.19882	-0.427821	0.4604	0.0983165	-1.74284	0.0813621	uncharacterized LOC111899685
LOC111899686	27	16	lightcyan	0.58042	0.229156	0.0184099	0.393263	2.37164	0.0177096	0.605166	0.281133	0.0129959	0.291528	2.61974	0.0087996	0.368678	0.0973864	0.159971	0.719744	1.2821	0.199808	0.214085	0.238328	0.425932	0.374063	1.21823	0.223135	-0.327762	-0.118168	0.21524	0.662935	-1.21451	0.224553	-0.206664	-0.219928	0.442519	0.413104	-1.14631	0.251668	-0.44788	0.258775	0.0819064	0.333167	-0.574792	0.565432	-0.398331	0.227406	0.126478	0.396985	-0.503251	0.614788	0.495737	0.250602	0.0508435	0.349193	2.11579	0.0343626	0.528102	0.293972	0.0354891	0.269094	2.35582	0.0184817	0.118107	0.280272	0.663101	0.293071	1.07586	0.281988	0.425792	0.299419	0.100097	0.259906	2.02036	0.0433455	-0.0725623	0.17427	0.789426	0.518602	0.273509	0.784462	0.590601	0.226991	0.0160039	0.39787	2.40658	0.0161025	0.172928	0.100948	0.521877	0.709901	0.730164	0.46529	0.535692	0.192491	0.0324621	0.475085	2.09813	0.0358938	0.568312	0.172559	0.0216262	0.522778	2.16774	0.0301784	0.615395	-0.200974	0.0111627	0.455455	1.35942	0.174014	0.578365	-0.0248729	0.0189278	0.927147	1.68038	0.0928833	0.479496	0.160105	0.0601875	0.553641	1.80923	0.0704152	-0.434377	-0.117627	0.0927175	0.664394	-1.54367	0.122668	0.384801	0.0703962	0.141096	0.795586	1.2599	0.207707	0.69775	0.429676	0.00265337	0.0967082	3.49875	0.000467449	-0.640013	0.341592	0.00757782	0.195353	-1.06439	0.287152	0.664322	-0.0340059	0.0050015	0.900504	2.02795	0.0425657	-0.47502	-0.228387	0.0629716	0.394897	-1.98172	0.0475105	0.474498	-0.292232	0.0633019	0.272071	0.568453	0.569728	-0.186819	-0.336511	0.488437	0.202515	-1.42657	0.153704	-0.203495	0.0346993	0.449701	0.898485	-0.454176	0.649702	-0.752237	-0.458878	0.000774806	0.0737967	-3.89978	9.63e-05	0.750751	0.328607	0.000804437	0.213988	3.48165	0.000498336	-0.0351096	-0.445634	0.89729	0.0836384	-1.36088	0.173552	-0.50766	0.0581639	0.0447033	0.830576	-1.32643	0.184698	0.34211	0.0692295	0.194632	0.798909	1.12662	0.259905	-0.624818	0.170845	0.00966024	0.526979	-1.4825	0.138207	-0.763371	-0.0224518	0.000580043	0.934224	-2.71639	0.0065998	0.228759	0.19962	0.394106	0.45856	1.15148	0.249537	0.572919	0.232021	0.020355	0.38721	2.34991	0.0187781	0.630073	-0.00392421	0.00889441	0.988492	1.95154	0.0509926	0.0460305	0.307571	0.86558	0.246517	0.962851	0.335622	-0.0243462	-0.243082	0.928686	0.364317	-0.720699	0.471095	-0.0829766	-0.307419	0.759978	0.246762	-1.06058	0.288882	0.0199667	-0.161631	0.941492	0.549817	-0.378585	0.704996	0.286742	-0.0446671	0.281595	0.86953	0.662273	0.507796	0.791377	0.383577	0.000260337	0.142473	3.914	9.08e-05	0.459089	0.635612	0.0736475	0.00814017	3.29907	0.000970043	-0.554366	0.192179	0.0258499	0.475816	-1.13784	0.255187	-0.111198	-0.527862	0.681816	0.0355882	-1.84894	0.0644658	0.84677	0.0561449	3.51e-05	0.836382	3.44167	0.000578131	-0.108768	-0.369458	0.688441	0.15902	-1.31493	0.188535	0.201748	-0.164317	0.453685	0.543115	0.102479	0.918377	-0.488612	0.597136	0.0547995	0.0145936	0.408633	0.682809	0.387206	0.715583	0.138417	0.00182774	3.45811	0.000543977	0.480482	0.252154	0.0595869	0.346117	2.06719	0.0387167	0.343863	-0.0499008	0.192207	0.854386	0.816279	0.414341	lipoyl synthase, mitochondrial
LOC111899687	13	30	steelblue	0.312231	-0.092916	0.23906	0.732158	0.608075	0.543137	0.259308	0.0108157	0.332136	0.968289	0.73071	0.464956	0.457985	0.262703	0.0744326	0.325616	2.02074	0.0433066	0.481485	0.319299	0.05898	0.228023	2.26419	0.0235625	-0.463249	-0.239713	0.0707411	0.371209	-1.97349	0.0484394	-0.477276	-0.281216	0.0615566	0.291379	-2.13897	0.0324383	-0.0336826	0.229533	0.901446	0.392464	0.529152	0.5967	-0.0278756	0.205255	0.918379	0.445704	0.477109	0.633285	0.388298	-0.0200762	0.137213	0.941172	1.03109	0.302498	0.362723	0.0738382	0.167351	0.785803	1.20115	0.229695	0.472121	0.0127517	0.0648241	0.962616	1.39047	0.164386	0.436481	0.0581169	0.090969	0.830711	1.39182	0.163977	-0.471799	-0.175127	0.0650319	0.516515	-1.8238	0.0681816	0.0146794	-0.0964288	0.95697	0.722398	-0.217081	0.828145	-0.351158	-0.277199	0.182323	0.298618	-1.72347	0.0848041	-0.0412903	-0.153255	0.879323	0.570945	-0.518002	0.604457	0.321988	0.472245	0.22391	0.0647437	2.24048	0.0250601	0.209856	0.139819	0.435344	0.605535	0.935966	0.349291	0.310664	0.305079	0.241552	0.250563	1.68373	0.0922336	0.393484	0.474042	0.131589	0.0635922	2.46369	0.0137516	0.171316	-0.0885465	0.525823	0.744352	0.222887	0.823623	-0.105016	0.0618165	0.69871	0.820093	-0.115114	0.908355	0.0207705	0.36147	0.939141	0.168931	1.05658	0.290703	-0.0147186	0.224719	0.956855	0.402737	0.565929	0.571442	0.189488	0.0185436	0.482133	0.945656	0.556537	0.577844	-0.137058	-0.253122	0.612743	0.344206	-1.0495	0.29395	-0.136742	-0.192149	0.613572	0.475886	-0.878843	0.379486	-0.288948	-0.104533	0.277744	0.700036	-1.06448	0.287113	-0.260524	-0.253304	0.329791	0.343849	-1.39064	0.164336	-0.0367085	-0.383091	0.892638	0.143022	-1.16519	0.24394	0.138286	0.274324	0.609535	0.303865	1.1131	0.265667	-0.000447314	-0.24363	0.998688	0.363203	-0.658996	0.509898	-0.216198	0.103124	0.42127	0.703909	-0.307364	0.758567	-0.0288892	0.115361	0.91542	0.670517	0.230127	0.817993	0.148747	0.0748917	0.582457	0.782814	0.595007	0.551839	-0.24021	-0.407268	0.370189	0.117417	-1.79204	0.0731262	-0.155551	-0.30437	0.565119	0.251722	-1.24655	0.212561	-0.287198	-0.155679	0.280796	0.564796	-1.19711	0.231264	-0.0890002	0.0760426	0.743083	0.779553	-0.0345179	0.972464	0.168003	0.15969	0.533978	0.554684	0.874893	0.381632	-0.230978	-0.287863	0.389408	0.279634	-1.4061	0.159694	-0.0849307	-0.187404	0.754485	0.487052	-0.727003	0.467224	0.00368805	-0.118898	0.989185	0.660971	-0.306311	0.759368	0.28103	0.0423775	0.291713	0.876168	0.87628	0.380878	0.136791	0.127501	0.613443	0.637952	0.703381	0.481818	0.039497	0.261241	0.884531	0.328415	0.812132	0.416716	0.156687	0.185313	0.562249	0.492011	0.914021	0.360706	-0.0899709	-0.384796	0.74037	0.141102	-1.31201	0.189518	-0.00576982	0.00351677	0.98308	0.989687	-0.00596114	0.995244	-0.0423702	-0.18995	0.876189	0.481045	-0.620907	0.534661	0.240115	-0.0391231	0.370383	0.885617	0.544371	0.586186	0.0160046	0.0534822	0.953089	0.844051	0.183983	0.854026	0.00131992	0.22034	0.996129	0.412206	0.596177	0.551057	-0.0976053	0.0565985	0.719138	0.835077	-0.109158	0.913077	-0.0757509	-0.283882	0.780379	0.286634	-0.973095	0.330506	protein ULTRAPETALA 1-like
LOC111899688	15	23	darkturquoise	-0.406442	-0.380931	0.118235	0.14548	-2.20256	0.0276256	-0.427886	-0.502753	0.0982603	0.047159	-2.67297	0.00751819	-0.123199	-0.526962	0.649427	0.0359614	-1.87784	0.0604028	0.0436226	-0.686575	0.872557	0.00330878	-2.11077	0.0347918	0.145363	0.577658	0.591162	0.0191086	2.13073	0.0331114	0.0125684	0.689019	0.963153	0.00315533	2.27179	0.0230993	0.786659	-0.0890587	0.000300373	0.742919	2.57513	0.0100201	0.777485	-0.00267695	0.000392825	0.99215	2.7418	0.00611034	-0.372993	-0.574927	0.154762	0.0198193	-2.76943	0.00561537	-0.415398	-0.625483	0.109577	0.00956049	-3.11161	0.00186069	0.225654	-0.526821	0.40073	0.0360201	-0.942228	0.346076	-0.165689	-0.555501	0.539707	0.025484	-2.09949	0.0357735	-0.222936	-0.228687	0.406579	0.394258	-1.21585	0.224043	-0.70614	-0.367427	0.00223389	0.161502	-3.34658	0.000818158	-0.598119	-0.160652	0.0143903	0.552268	-2.25489	0.0241401	-0.763705	-0.344898	0.000574893	0.190784	-3.61062	0.000305468	-0.461942	-0.122272	0.0716453	0.651908	-1.64741	0.099473	-0.588926	0.360505	0.0163819	0.170156	-0.789899	0.429587	-0.465526	-0.169016	0.0691866	0.531478	-1.78587	0.0741198	-0.166173	-0.324464	0.538506	0.220165	-1.3344	0.182072	0.698667	0.809981	0.00260463	0.000142762	5.26946	1.37e-07	-0.731004	-0.812328	0.00129476	0.000131744	-5.46273	4.69e-08	-0.745126	-0.590029	0.000925144	0.0161322	-4.33802	1.44e-05	0.85143	-0.495684	2.87e-05	0.0508719	1.89901	0.0575629	-0.726846	0.748261	0.00142401	0.000856174	0.124306	0.901073	0.727872	0.328567	0.00139119	0.214048	3.34795	0.00081411	-0.774858	0.227179	0.000423241	0.39747	-2.11967	0.0340338	0.122939	0.00551208	0.650123	0.983836	0.341502	0.732725	-0.244196	-0.740692	0.362055	0.00103042	-3.17819	0.00148198	0.450259	0.560551	0.0801007	0.0239051	2.9597	0.0030794	-0.712254	0.409037	0.00196342	0.115679	-1.20988	0.226327	-0.514299	0.433674	0.0415345	0.0933068	-0.27554	0.782901	0.812997	-0.675671	0.000128736	0.00406833	0.83262	0.405059	-0.746337	-0.256815	0.000897981	0.33697	-3.24721	0.00116541	0.760419	0.681248	0.000627238	0.00366405	4.83815	1.31e-06	0.664377	-0.584612	0.00499658	0.0173873	0.347038	0.728562	-0.53529	-0.541664	0.0326173	0.0302219	-3.18559	0.00144461	-0.678281	-0.389702	0.00387487	0.135674	-3.27378	0.00106118	-0.821884	-0.451202	9.39e-05	0.0793924	-4.36233	1.29e-05	0.573158	0.640581	0.0202907	0.0075075	3.73414	0.000188358	-0.515931	-0.508924	0.040782	0.0440865	-2.99514	0.00274323	-0.481874	0.0917287	0.0587463	0.735465	-1.14676	0.251481	-0.161897	-0.686343	0.549152	0.00332365	-2.65724	0.00787829	0.17352	0.579244	0.52043	0.0187049	2.21348	0.0268644	-0.27056	0.755517	0.310814	0.000712558	1.87377	0.0609618	0.159452	-0.309882	0.555282	0.242801	-0.422239	0.672851	0.719608	0.379537	0.001674	0.147083	3.45628	0.000547694	-0.475837	0.410034	0.0624565	0.114707	-0.216784	0.828377	-0.516512	0.521675	0.0405165	0.0382148	0.0186981	0.985082	-0.0326813	0.183674	0.904363	0.495916	0.405037	0.68545	-0.154648	0.760757	0.567409	0.000621673	2.22802	0.0258794	0.774654	0.168452	0.000425693	0.532868	3.18002	0.00147266	0.324611	-0.0448025	0.219944	0.869137	0.772454	0.439846	0.055178	0.154727	0.839165	0.567209	0.558818	0.576286	-0.622531	-0.152905	0.0100092	0.571835	-2.33684	0.0194477	uncharacterized GPI-anchored protein At4g28100-like
LOC111899689	34	8	pink	-0.657884	-0.353547	0.00560258	0.17916	-3.06528	0.0021747	-0.637721	-0.487833	0.00786671	0.0552455	-3.4065	0.000658015	-0.456153	-0.114421	0.0757494	0.673063	-1.60694	0.108067	-0.292686	-0.445045	0.271293	0.0840968	-2.0637	0.0390459	0.496232	0.128059	0.0505767	0.636472	1.78075	0.0749531	0.361962	0.369471	0.168309	0.159005	2.02917	0.0424414	0.940446	-0.804609	6.08e-08	0.000170899	1.66775	0.0953653	0.933475	-0.754354	1.3e-07	0.00073414	1.8567	0.0633536	-0.692798	-0.341229	0.00292944	0.19586	-3.19818	0.00138297	-0.719845	-0.48823	0.00166529	0.0550181	-3.81268	0.00013747	-0.0723557	-0.472234	0.790013	0.064751	-1.54889	0.121409	-0.481924	-0.535686	0.0587163	0.0324645	-2.97269	0.00295198	0.0841377	-0.242315	0.756713	0.36588	-0.430979	0.666484	-0.796061	-0.353476	0.000225074	0.179253	-3.85532	0.000115576	-0.442738	-0.0175664	0.0859107	0.948516	-1.30488	0.191933	-0.834285	-0.236757	5.87e-05	0.377314	-3.81889	0.000134053	-0.738434	-0.691429	0.00108769	0.00300973	-4.75631	1.97e-06	-0.800159	0.259118	0.000197561	0.332502	-2.20626	0.0273655	-0.731948	-0.0138536	0.00126681	0.959388	-2.5049	0.0122485	-0.43772	-0.537137	0.0899513	0.0319088	-2.82971	0.00465902	0.792429	0.266025	0.000252048	0.319308	3.57311	0.000352771	-0.803679	-0.310411	0.000176208	0.241955	-3.78321	0.000154822	-0.871296	-0.65043	1.11e-05	0.00636909	-5.59439	2.21e-08	0.671653	-0.59382	0.00438115	0.0152965	0.344481	0.730484	-0.824411	0.0919592	8.56e-05	0.734823	-2.85268	0.00433519	0.957904	0.842952	5.62e-09	4.13e-05	8.3371	7.61e-17	-0.583367	0.715149	0.0176864	0.00184499	0.608771	0.542676	0.624609	0.781956	0.00969173	0.000345204	4.71714	2.39e-06	-0.355448	-0.235896	0.176669	0.379103	-1.61944	0.105353	0.568743	0.357587	0.0215047	0.173895	2.69808	0.00697404	-0.836668	-0.530759	5.34e-05	0.0344063	-4.76543	1.88e-06	-0.527484	0.0225718	0.0357447	0.933873	-1.49241	0.135593	0.808774	0.123369	0.000148724	0.648972	3.30051	0.000965099	-0.85304	-0.709593	2.67e-05	0.00207765	-5.69783	1.21e-08	0.378655	-0.165623	0.148103	0.53987	0.612029	0.540519	0.656739	0.00595748	0.00571526	0.98253	2.09812	0.0358945	-0.800953	-0.0585897	0.000192564	0.829353	-3.06887	0.00214873	-0.596763	-0.371193	0.0146714	0.15692	-2.85189	0.00434607	-0.809069	0.315009	0.00014725	0.234684	-2.11192	0.0346932	0.618446	-0.225923	0.0106574	0.400156	1.30329	0.192477	-0.487141	0.315038	0.0556438	0.234637	-0.545492	0.585415	-0.414328	-0.204925	0.110587	0.446453	-1.71628	0.0861111	0.14159	-0.388054	0.600927	0.137481	-0.706306	0.479998	0.4124	0.702918	0.112424	0.0023881	3.47002	0.000520422	-0.248575	-0.0809468	0.353234	0.765694	-0.886375	0.375416	0.280096	-0.189378	0.293387	0.482392	0.254243	0.799308	0.704349	-0.358848	0.00231855	0.172273	1.32371	0.185598	-0.51001	0.538205	0.0435614	0.0315047	0.10287	0.918066	-0.371882	0.554133	0.156092	0.0259252	0.61837	0.536332	0.170271	-0.246804	0.52839	0.356788	-0.211821	0.832247	-0.0876547	0.206865	0.746847	0.442064	0.322819	0.746832	0.395156	-0.39123	0.12981	0.134013	0.0122856	0.990198	0.321477	-0.565367	0.224689	0.0224704	-0.813286	0.416054	0.298898	0.584309	0.260776	0.0174598	2.58567	0.0097191	-0.747544	0.577394	0.000871563	0.0191763	-0.81706	0.413894	diacylglycerol kinase 5-like
LOC111899690	2	3	brown	0.576159	0.637788	0.0194963	0.00785811	3.7335	0.000188838	0.606159	0.756187	0.0128082	0.000700374	4.47152	7.77e-06	0.269474	0.347786	0.312835	0.186848	1.69122	0.0907953	0.0744004	0.662383	0.784208	0.0051768	2.306	0.0211106	-0.259843	-0.418882	0.331104	0.106332	-1.8845	0.0594971	-0.105882	-0.643845	0.696334	0.0071137	-2.30443	0.0211984	-0.752735	0.430777	0.000765089	0.095763	-1.37152	0.170214	-0.718806	0.339331	0.00170377	0.198519	-1.46001	0.144286	0.503253	0.748249	0.0469045	0.000856433	4.02847	5.61e-05	0.549708	0.818774	0.0273928	0.000105055	4.68575	2.79e-06	-0.0953274	0.766042	0.725453	0.000539896	2.42102	0.0154772	0.329981	0.798994	0.211964	0.00020508	3.80626	0.000141084	0.119673	0.491256	0.658883	0.0533059	1.74081	0.0817169	0.784328	0.628337	0.000321948	0.00914198	4.74961	2.04e-06	0.492461	0.360769	0.0526353	0.16982	2.42635	0.0152515	0.791701	0.574809	0.000257765	0.0198505	4.57886	4.68e-06	0.603923	0.206173	0.0132339	0.443627	2.40359	0.0162351	0.71602	-0.593217	0.00181053	0.0154272	0.573637	0.566213	0.612431	-0.0676747	0.0116715	0.803342	1.70657	0.0879013	0.362878	0.284644	0.167155	0.285285	1.78039	0.0750116	-0.8709	-0.725631	1.13e-05	0.0014637	-5.96943	2.38e-09	0.814143	0.734968	0.000123715	0.00118063	5.49957	3.81e-08	0.808806	0.822177	0.000148566	9.29e-05	6.051	1.44e-09	-0.525199	0.726236	0.0367013	0.00144382	0.892212	0.372279	0.447339	-0.614809	0.0823211	0.011262	-0.622403	0.533677	-0.729018	-0.623442	0.00135525	0.00986902	-4.38466	1.16e-05	0.482912	-0.572644	0.0581248	0.0204292	-0.329853	0.741511	-0.377736	-0.50134	0.14917	0.0478848	-2.50952	0.0120895	0.677506	0.696388	0.00393157	0.00272711	4.45741	8.3e-06	-0.675063	-0.696219	0.00411448	0.00273638	-4.44463	8.8e-06	0.556526	-0.0119053	0.0251574	0.965096	1.62947	0.103215	0.207795	-0.51576	0.439969	0.0408603	-0.951622	0.341289	-0.476179	0.437333	0.062242	0.0902685	-0.129914	0.896635	0.652143	0.479854	0.00618591	0.0599691	3.44428	0.000572593	-0.333827	-0.366741	0.206365	0.162347	-1.93611	0.0528541	-0.31425	0.49805	0.235875	0.049606	0.585917	0.557931	0.790124	0.543066	0.000270509	0.0297134	4.44554	8.77e-06	0.566183	0.708139	0.0222339	0.0021423	4.03564	5.45e-05	0.817184	0.159996	0.000111177	0.553915	3.46504	0.000530147	-0.600982	-0.236416	0.0138104	0.378023	-2.47551	0.0133044	0.559052	0.196225	0.0243658	0.466394	2.19665	0.0280454	0.459613	-0.0923135	0.0732767	0.733835	1.06953	0.284832	0.235292	0.61234	0.380361	0.0116875	2.51992	0.0117381	-0.540791	-0.731561	0.030542	0.00127822	-4.06744	4.75e-05	0.0890016	-0.338869	0.743079	0.199171	-0.697357	0.48558	0.00604609	0.601989	0.98227	0.0136108	1.85813	0.0631509	-0.749796	-0.113733	0.000823971	0.674927	-2.87518	0.00403796	0.431179	-0.683173	0.0954191	0.00353232	-0.988705	0.322808	0.263264	-0.589974	0.324545	0.0161445	-1.0795	0.280364	0.0159602	-0.17122	0.953219	0.526058	-0.415283	0.677935	-0.410637	-0.712676	0.114122	0.00194578	-3.51615	0.000437855	-0.318307	0.288099	0.229552	0.279222	-0.0880248	0.929857	-0.162394	0.590691	0.54791	0.0159837	1.36225	0.173119	-0.15086	-0.21593	0.57705	0.42186	-0.98264	0.325784	0.378817	0.0368462	0.147915	0.892237	1.15233	0.249185	putative 12-oxophytodienoate reductase 11
LOC111899691	13	30	steelblue	-0.380599	-0.126221	0.145861	0.64136	-1.39605	0.162699	-0.325562	-0.138407	0.218517	0.609218	-1.26244	0.206791	-0.386734	-0.494936	0.13894	0.0512773	-2.51487	0.0119076	-0.341385	-0.373351	0.195641	0.154335	-1.97895	0.0478222	0.448633	0.543238	0.0813322	0.0296516	2.88843	0.00387169	0.405692	0.448375	0.118981	0.0815283	2.41586	0.0156982	0.591076	0.652573	0.0158979	0.00614067	3.86038	0.000113213	0.611344	0.705864	0.0118626	0.00224676	4.20663	2.59e-05	-0.493703	-0.360179	0.0519505	0.170571	-2.4289	0.0151448	-0.487981	-0.277772	0.0551609	0.297579	-2.166	0.0303109	-0.197044	-0.180868	0.464498	0.502635	-1.01209	0.311493	-0.367146	-0.153022	0.161848	0.571538	-1.427	0.153581	0.234034	-0.0557394	0.382987	0.837549	0.483261	0.628911	-0.370807	-0.11069	0.157386	0.683197	-1.32421	0.185433	-0.143735	-0.189902	0.595367	0.481159	-0.891546	0.372636	-0.413086	-0.195612	0.111768	0.467815	-1.68665	0.0916712	-0.46366	0.524921	0.0704591	0.036819	0.214691	0.830009	-0.443297	0.192407	0.0854682	0.475281	-0.744756	0.456419	-0.447166	-0.165575	0.0824548	0.53999	-1.71515	0.0863181	-0.277986	0.145832	0.297192	0.589952	-0.36675	0.713806	0.500073	0.440331	0.0485424	0.0878321	2.70407	0.00684948	-0.513132	-0.463237	0.0420788	0.0707496	-2.82671	0.00470286	-0.492151	0.167446	0.0528073	0.535355	-0.97855	0.327802	0.694771	0.248798	0.0028168	0.35279	2.94009	0.00328114	-0.613625	0.429053	0.0114645	0.097247	-0.677258	0.498242	0.569965	-0.472311	0.0211633	0.0647011	0.355667	0.72209	-0.659269	-0.529572	0.00546864	0.0348866	-3.65397	0.000258219	-0.00862992	-0.5464	0.974696	0.0285305	-1.6453	0.0999081	-0.0184833	-0.589681	0.945832	0.0162107	-1.84055	0.0656879	0.157865	0.0871614	0.559275	0.748229	0.652388	0.514151	-0.56315	0.85015	0.0231224	3.03e-05	1.63841	0.101336	-0.632081	0.241461	0.00861491	0.367624	-1.31904	0.187157	0.702399	-0.509297	0.00241373	0.0439054	0.820816	0.411751	-0.627813	0.460869	0.00921765	0.0723935	-0.633351	0.526504	0.60914	0.768968	0.0122577	0.000498558	4.56485	5e-06	0.617205	-0.611855	0.0108607	0.0117725	0.0227453	0.981853	-0.350035	-0.61293	0.183822	0.0115846	-2.85499	0.00430381	-0.533187	-0.183839	0.0334384	0.495524	-2.06512	0.0389119	-0.566595	-0.680854	0.0221152	0.00369154	-3.89771	9.71e-05	0.487756	0.837397	0.0552901	5.18e-05	4.61818	3.87e-06	-0.425348	-0.846555	0.10049	3.54e-05	-4.49268	7.03e-06	-0.401233	0.00511886	0.123484	0.984989	-1.11121	0.266476	-0.141475	-0.33368	0.601227	0.206578	-1.29481	0.195385	0.151931	-0.0898814	0.574317	0.74062	0.166661	0.867637	-0.229822	0.667895	0.39185	0.00469094	1.51583	0.129561	0.346358	0.0550653	0.188788	0.839489	1.10174	0.270573	0.638372	0.904076	0.00778379	1.55e-06	5.95167	2.65e-09	-0.343972	-0.320774	0.192056	0.225762	-1.82848	0.0674776	-0.434916	-0.12992	0.0922675	0.631535	-1.57846	0.11446	-0.112918	0.477608	0.677141	0.0613505	1.07544	0.282176	-0.335959	0.380305	0.203303	0.146199	0.134632	0.892903	0.549834	0.562434	0.0273502	0.0233358	3.31917	0.000902844	0.360034	0.548366	0.170756	0.0278501	2.62714	0.00861051	0.0695212	-0.34163	0.798077	0.195301	-0.757486	0.448759	-0.843502	-0.788082	4.03e-05	0.000287798	-6.084	1.17e-09	GDSL esterase/lipase At5g42170-like
LOC111899692	6	2	blue	0.0911923	0.124168	0.736961	0.646834	0.572167	0.567209	0.11758	0.0898533	0.664522	0.740698	0.550905	0.581699	-0.0143696	-0.100692	0.957877	0.710607	-0.305332	0.760113	-0.0679371	-0.0804272	0.802593	0.76716	-0.393273	0.694118	0.0370934	0.0822989	0.891518	0.761885	0.316421	0.751683	0.0772462	0.0679571	0.776146	0.802536	0.384857	0.700343	-0.079165	-0.0238059	0.770722	0.930265	-0.272887	0.78494	-0.0607077	-0.022097	0.823272	0.935261	-0.219288	0.826426	0.0321011	0.0939153	0.906054	0.729377	0.334172	0.73825	0.0495027	0.0620138	0.855537	0.819528	0.295363	0.767717	-0.0823532	0.0883967	0.761732	0.744771	0.016107	0.987149	0.0124455	0.0723173	0.963514	0.790122	0.224598	0.822292	0.102557	0.146969	0.705467	0.587024	0.663978	0.506704	0.15908	0.125261	0.556215	0.643918	0.757651	0.44866	0.117886	0.172507	0.663697	0.522906	0.774375	0.438709	0.146798	0.141588	0.587465	0.600933	0.768358	0.442274	0.0750623	-0.175444	0.782331	0.515745	-0.270062	0.787113	0.117711	-0.137762	0.664169	0.610903	-0.0539323	0.956989	0.0829275	-0.162142	0.760116	0.548539	-0.212897	0.831407	0.0508707	-0.182312	0.851585	0.499172	-0.353099	0.724014	-0.134005	-0.172617	0.620755	0.522636	-0.818011	0.413351	0.100326	0.158747	0.711617	0.557053	0.689922	0.490243	0.0898192	0.0894516	0.740794	0.741821	0.475582	0.634372	-0.131521	0.239271	0.627302	0.372119	0.295564	0.767563	0.0545255	-0.267781	0.841044	0.316003	-0.58178	0.560715	-0.0637543	-0.224155	0.814544	0.40395	-0.77221	0.43999	0.0783128	-0.235429	0.77313	0.380074	-0.427173	0.669253	-0.0132483	-0.0833684	0.961161	0.758876	-0.256139	0.797843	0.0413557	0.210194	0.879133	0.434588	0.674015	0.500302	-0.115326	0.0600873	0.670612	0.825053	-0.14732	0.88288	0.0839057	-0.149981	0.757365	0.579296	-0.177313	0.859263	0.0249975	0.101073	0.926783	0.709555	0.334482	0.738016	-0.0890309	0.0656298	0.742997	0.80918	-0.0622889	0.950333	0.0880074	0.331088	0.74586	0.210343	1.14372	0.25274	-0.148434	-0.175392	0.583262	0.51587	-0.864533	0.387295	-0.00650655	0.176799	0.98092	0.512455	0.455518	0.648737	0.141439	-0.0876373	0.60132	0.746896	0.144276	0.885282	0.250908	0.141266	0.348586	0.601771	1.05459	0.291612	0.101034	-0.154109	0.709664	0.568778	-0.142783	0.886462	-0.0776022	-0.155063	0.775139	0.566358	-0.619323	0.535704	0.0676836	0.0628556	0.803316	0.817116	0.345868	0.729442	-0.0717153	0.158279	0.791833	0.558232	0.23225	0.816344	-0.0650088	0.434749	0.810955	0.0924064	1.05999	0.289151	-0.0837251	-0.312217	0.757873	0.239082	-1.07661	0.281653	0.10036	-0.356045	0.711522	0.175892	-0.71872	0.472313	0.043153	-0.0968933	0.873919	0.72111	-0.142919	0.886354	-0.164456	0.0696196	0.542769	0.797797	-0.254603	0.79903	-0.00976243	-0.0734091	0.971376	0.787021	-0.220402	0.825558	0.0746916	-0.452486	0.783382	0.0784359	-1.09267	0.274538	-0.0774862	0.45517	0.775467	0.0764627	1.09418	0.273876	-0.0352861	-0.227779	0.896777	0.39619	-0.706803	0.479689	-0.11022	-0.206411	0.68448	0.443089	-0.846877	0.397064	0.0378323	-0.0678632	0.889369	0.802804	-0.079683	0.936489	0.110854	-0.425374	0.682751	0.100467	-0.90729	0.364254	0.1991	-0.0206524	0.459757	0.939486	0.47925	0.631761	putative 12-oxophytodienoate reductase 11, transcript variant X1
LOC111899693	21	24	darkgrey	-0.249913	0.582282	0.350565	0.0179501	1.08631	0.27734	-0.241865	0.686634	0.366799	0.00330502	1.57371	0.115555	-0.175671	0.454472	0.515192	0.0769728	0.827616	0.407888	-0.114579	0.682366	0.672635	0.00358711	1.90082	0.0573253	0.190673	-0.530419	0.479345	0.0345432	-1.0522	0.29271	0.140446	-0.69083	0.603901	0.00304538	-1.87362	0.060983	0.352681	0.15532	0.180302	0.565705	1.38926	0.164754	0.34996	0.0605331	0.183922	0.823773	1.1271	0.259698	-0.263646	0.751364	0.323817	0.000792095	1.86805	0.0617546	-0.273544	0.784607	0.305296	0.000319303	2.05457	0.0399209	-0.0319467	0.708678	0.906504	0.00211818	2.25567	0.024091	-0.185159	0.727642	0.492377	0.0013985	1.94827	0.0513825	0.0363011	0.435242	0.893823	0.0919957	1.32992	0.183544	-0.298629	0.569257	0.261226	0.0213605	0.895348	0.370601	-0.162302	0.367768	0.54814	0.161084	0.587593	0.556805	-0.312306	0.551221	0.238941	0.0268841	0.785878	0.431939	-0.280134	0.00549526	0.293319	0.983885	-0.74698	0.455076	-0.302152	-0.565805	0.255369	0.0223433	-2.52197	0.0116699	-0.277604	-0.00442584	0.297883	0.987021	-0.765973	0.443693	-0.168249	0.194238	0.533371	0.471009	0.0711023	0.943316	0.146973	-0.876737	0.587013	8.32e-06	-3.21046	0.00132522	-0.231018	0.901768	0.389323	1.82e-06	3.2975	0.000975501	-0.359639	0.649079	0.17126	0.00651648	1.05098	0.293266	0.66154	0.565889	0.0052546	0.022319	3.80195	0.000143565	-0.741725	-0.817675	0.00100508	0.000109254	-5.56683	2.59e-08	0.321372	-0.402937	0.224848	0.12175	-0.24863	0.803647	-0.654369	-0.300495	0.00595425	0.258112	-2.89172	0.00383145	-0.074061	-0.138948	0.785171	0.607806	-0.566321	0.571175	0.410055	0.850583	0.114687	2.98e-05	4.48173	7.4e-06	0.054685	-0.55759	0.840585	0.0248214	-1.52022	0.128455	-0.623635	-0.432078	0.00983953	0.0946539	-3.15739	0.00159189	-0.525885	-0.419137	0.0364122	0.106097	-2.72799	0.0063721	0.649738	0.662763	0.00644421	0.0051421	4.16063	3.17e-05	-0.451576	0.348995	0.0791129	0.185218	-0.323787	0.746099	0.644184	-0.714703	0.00707369	0.00186284	-0.347756	0.728023	0.704397	0.718399	0.00231628	0.00171903	4.71024	2.47e-06	-0.097595	0.64717	0.719166	0.00672949	1.77929	0.0751927	-0.554085	0.632096	0.0259409	0.00861281	0.31919	0.749582	-0.373706	0.420859	0.153913	0.10452	0.148196	0.882188	0.126149	-0.675031	0.64155	0.0041169	-1.83378	0.0666866	-0.130912	0.59253	0.628912	0.0155771	1.45487	0.145706	-0.195865	-0.0662043	0.467228	0.807539	-0.700412	0.48367	0.266421	0.760973	0.318562	0.000618148	3.36415	0.000767799	-0.243575	-0.720562	0.363316	0.00163915	-3.06215	0.00219754	-0.480866	-0.785036	0.0593539	0.000315264	-4.18683	2.83e-05	0.188144	0.326906	0.485302	0.216511	1.40165	0.161021	0.39419	-0.447056	0.130835	0.0825394	-0.170023	0.864992	-0.186547	-0.392431	0.489082	0.132717	-1.59652	0.110372	-0.656544	-0.637554	0.00573464	0.00788812	-4.07646	4.57e-05	0.159411	-0.197916	0.555385	0.462485	-0.105248	0.916179	-0.721078	-0.811375	0.00162053	0.000136132	-5.39979	6.67e-08	0.538886	-0.196374	0.031249	0.466049	1.06789	0.285569	0.121296	0.0987097	0.654523	0.716082	0.584523	0.558869	-0.101252	-0.231065	0.709063	0.389225	-0.89139	0.37272	-0.631832	0.306664	0.00864913	0.247985	-1.13133	0.257918	putative 12-oxophytodienoate reductase 11
LOC111899694	19	4	yellow	0.0840194	0.737828	0.757045	0.0011035	2.72489	0.00643223	0.0750872	0.823137	0.78226	8.97e-05	3.28522	0.00101902	0.14224	0.199212	0.599241	0.459499	0.913109	0.361185	0.157415	0.545958	0.56041	0.0286853	2.04077	0.0412735	-0.123879	-0.28182	0.647608	0.2903	-1.09581	0.273163	-0.135738	-0.530522	0.616201	0.0345015	-1.92466	0.0542718	0.128481	0.481735	0.635351	0.0588295	1.73148	0.0833668	0.140699	0.397892	0.603243	0.126935	1.48898	0.136493	0.0835482	0.794087	0.75837	0.000239417	3.08532	0.0020333	0.0743929	0.844382	0.784229	3.89e-05	3.46799	0.000524369	0.189095	0.826882	0.483059	7.8e-05	3.62361	0.000290524	0.140891	0.848104	0.602745	3.32e-05	3.68076	0.000232543	-0.174971	0.620314	0.516893	0.0103571	1.45179	0.14656	-0.0634676	0.73113	0.815364	0.00129099	2.29545	0.0217073	-0.209455	0.498419	0.436242	0.0494109	0.885264	0.376014	-0.108026	0.683175	0.690467	0.00353219	1.92239	0.054557	0.0635685	0.103057	0.815075	0.704093	0.442048	0.658455	0.015778	-0.698401	0.953752	0.00261868	-2.24464	0.0247914	0.0633683	-0.23578	0.815649	0.379344	-0.467895	0.639859	0.149016	0.132646	0.581769	0.624333	0.750246	0.453107	-0.0628684	-0.663664	0.81708	0.00506051	-2.28139	0.0225254	0.0659438	0.648715	0.808283	0.0065567	2.22009	0.0264124	-0.12611	0.725702	0.641654	0.00146136	2.09756	0.0359444	0.348314	0.697352	0.186136	0.00267476	3.24277	0.00118375	-0.373415	-0.580661	0.154258	0.0183499	-2.7935	0.00521407	0.0758426	-0.566679	0.78012	0.022091	-1.49916	0.133832	-0.251796	-0.541947	0.346826	0.0301187	-2.28656	0.0222216	-0.155502	-0.461001	0.565246	0.0723014	-1.73391	0.0829349	0.449401	0.639035	0.0807487	0.00769999	3.28203	0.00103063	0.0892336	-0.650076	0.74243	0.00640748	-1.81487	0.0695432	-0.3434	-0.0522199	0.192846	0.847691	-1.08531	0.277784	-0.0938966	-0.496192	0.729429	0.0505984	-1.68909	0.0912025	0.359391	0.34957	0.171577	0.184446	1.96087	0.049894	-0.0779603	0.442	0.774126	0.0864968	1.04929	0.294045	0.47853	-0.273185	0.0607808	0.305958	0.637027	0.524107	0.431129	0.567138	0.0954618	0.0219598	2.92243	0.00347307	0.0709283	0.535359	0.794072	0.0325907	1.76915	0.0768691	-0.342104	0.608546	0.194641	0.0123659	0.926372	0.354253	-0.087041	0.122416	0.748566	0.651522	0.0946416	0.9246	-0.136622	-0.249483	0.613886	0.351421	-1.03804	0.29925	0.204549	0.172689	0.447305	0.52246	1.01045	0.312281	0.177274	-0.0213076	0.511303	0.93757	0.417648	0.676204	0.417113	0.609026	0.107971	0.0122784	3.04675	0.0023133	-0.356589	-0.641377	0.175186	0.00740996	-2.99891	0.00270947	-0.473294	-0.393712	0.06407	0.131345	-2.46185	0.0138222	-0.125619	0.52499	0.642964	0.0367899	1.20889	0.226705	0.0953936	-0.0784431	0.72527	0.772762	0.0451893	0.963956	0.206697	-0.642313	0.442445	0.00729643	-1.46147	0.143887	-0.508457	-0.57947	0.0443138	0.0186478	-3.23393	0.00122099	0.341296	-0.179246	0.195766	0.50654	0.461301	0.644583	-0.538515	-0.652598	0.0313881	0.00613804	-3.65609	0.000256094	0.447421	0.23764	0.0822589	0.375484	1.91484	0.0555127	-0.150634	0.475782	0.577628	0.0624909	0.967628	0.33323	-0.379521	-0.26006	0.147101	0.330685	-1.7612	0.0782037	-0.322794	0.0938909	0.222687	0.729445	-0.636553	0.524416	putative 12-oxophytodienoate reductase 11
LOC111899696	12	1	turquoise	-0.757825	0.0222733	0.000671278	0.934746	-2.56323	0.0103705	-0.762763	-0.0887739	0.000589514	0.743715	-2.88862	0.00386933	-0.573143	-0.657418	0.0202947	0.00564818	-3.81106	0.000138374	-0.408591	-0.601802	0.116115	0.0136477	-2.9894	0.00279528	0.537852	0.669864	0.0316378	0.0045265	3.73481	0.000187857	0.40683	0.624697	0.11785	0.00967832	3.08092	0.0020636	0.559245	0.316252	0.0243059	0.232741	2.53784	0.011154	0.50667	0.380404	0.0451908	0.146085	2.53667	0.0111912	-0.701884	-0.23823	0.00243939	0.374264	-2.9471	0.00320765	-0.728607	-0.264282	0.00136805	0.32261	-3.16553	0.00154801	-0.286086	-0.124929	0.282745	0.644802	-1.11091	0.266608	-0.626033	-0.147318	0.00947873	0.586126	-2.33689	0.0194447	0.241331	0.157426	0.367891	0.560382	1.07135	0.284011	-0.681654	0.0381078	0.00363598	0.888568	-2.10091	0.0356486	-0.10094	0.146868	0.709922	0.587283	0.123433	0.901764	-0.611369	0.0247785	0.0118582	0.927423	-1.81583	0.0693957	-0.757231	-0.0477715	0.000681713	0.860542	-2.74496	0.00605174	-0.773066	-0.0144377	0.000445089	0.957677	-2.75778	0.00581955	-0.762854	-0.451746	0.000588079	0.078986	-3.9419	8.08e-05	-0.661011	-0.355085	0.00530381	0.177144	-3.08457	0.00203847	0.570257	0.599033	0.0210823	0.0142031	3.54409	0.00039397	-0.531599	-0.558529	0.0340689	0.024528	-3.23592	0.00121249	-0.6925	-0.349899	0.00294676	0.184004	-3.22272	0.00126981	0.336082	-0.0227181	0.203127	0.933445	0.86502	0.387028	-0.546116	0.462323	0.0286297	0.0713809	-0.297829	0.765834	0.667239	-0.221656	0.00474677	0.409349	1.53547	0.124668	-0.262993	-0.327374	0.325063	0.215815	-1.61181	0.107004	0.631831	-0.441957	0.00864928	0.0865307	0.713819	0.475339	-0.275215	-0.409283	0.302232	0.115439	-1.89766	0.0577412	0.652353	0.654091	0.00616375	0.00598285	4.13213	3.59e-05	-0.647537	0.441228	0.00668812	0.0871127	-0.78656	0.43154	-0.103208	0.701238	0.703678	0.00247184	2.02706	0.0426564	0.419633	-0.653544	0.105642	0.00603933	-0.884246	0.376564	-0.507811	0.397404	0.0446294	0.127445	-0.368323	0.712632	0.106273	0.653083	0.695265	0.00608728	2.34766	0.018892	0.410918	-0.281833	0.11385	0.290278	0.389041	0.697246	-0.627211	-0.59137	0.00930526	0.0158327	-3.74791	0.000178317	-0.382048	-0.0768896	0.144206	0.777155	-1.26863	0.204573	-0.561999	-0.822737	0.0234665	9.1e-05	-4.76495	1.89e-06	0.24098	0.557843	0.368609	0.0247421	2.31638	0.0205373	-0.191803	-0.528544	0.476695	0.0353071	-2.06985	0.038466	-0.0411283	0.810139	0.879794	0.000141998	2.87403	0.00405265	0.189958	-0.242351	0.481026	0.365808	-0.145454	0.884353	0.22686	-0.157074	0.398152	0.561271	0.191794	0.847904	-0.359628	0.400566	0.171274	0.124168	0.126638	0.899227	-0.0743906	-0.489419	0.784236	0.0543407	-1.61344	0.106648	0.401976	0.55864	0.122726	0.0244935	2.79618	0.00517104	-0.206759	0.209605	0.442305	0.435906	0.00787259	0.993719	-0.276448	-0.188901	0.299982	0.483515	-1.25681	0.208822	0.297101	0.692694	0.263791	0.00293548	3.06763	0.00215767	0.0891524	0.533706	0.742657	0.0332345	1.81155	0.0700552	0.131605	0.275067	0.627081	0.302503	1.09722	0.272546	-0.0548479	0.071669	0.840115	0.791965	0.0446844	0.964359	0.0605567	-0.554019	0.823706	0.0259624	-1.49096	0.135971	-0.360275	-0.379429	0.170448	0.147207	-2.05468	0.0399102	dirigent protein 22-like
LOC111899698	6	2	blue	0.122513	0.26077	0.651262	0.329318	1.03202	0.302063	0.183281	0.265449	0.496855	0.320396	1.21	0.226278	-0.109538	0.245656	0.686338	0.3591	0.372536	0.709494	-0.218333	0.254268	0.416585	0.341952	0.100711	0.91978	0.154477	-0.295029	0.567844	0.267296	-0.392478	0.694705	0.235413	-0.297089	0.380107	0.263811	-0.175708	0.860523	-0.150658	-0.267853	0.577567	0.315868	-1.12805	0.259298	-0.115858	-0.310071	0.669174	0.2425	-1.1562	0.247598	-0.00589619	0.3787	0.98271	0.14805	1.03884	0.298879	0.0326175	0.328608	0.904548	0.213987	0.989236	0.322548	-0.245343	0.287696	0.359734	0.279926	0.12065	0.903968	-0.0534933	0.268894	0.844019	0.313918	0.587693	0.556739	0.284468	0.213959	0.285597	0.426211	1.34895	0.177354	0.308775	0.251954	0.244577	0.346514	1.52577	0.127066	0.294055	0.275183	0.268953	0.302291	1.54899	0.121385	0.295216	0.296041	0.266978	0.265581	1.61244	0.106866	0.0896928	-0.344363	0.741147	0.191518	-0.711972	0.476482	0.193046	-0.295194	0.473789	0.267016	-0.28772	0.773561	0.106996	-0.0361136	0.693283	0.894368	0.188584	0.850419	0.0287629	-0.143391	0.915789	0.596259	-0.305889	0.759689	-0.345169	-0.276122	0.190412	0.300577	-1.70235	0.0886897	0.286442	0.202761	0.282121	0.451371	1.32366	0.185616	0.134689	0.0873941	0.618957	0.747577	0.590346	0.554959	0.0046145	0.239389	0.986468	0.371876	0.658105	0.510471	-0.208989	-0.370391	0.437287	0.157889	-1.59007	0.111819	-0.0893389	0.0769779	0.742136	0.776905	-0.0329324	0.973728	0.0541302	-0.0683706	0.842183	0.801357	-0.0378192	0.969832	0.0511609	0.066785	0.850747	0.805881	0.312437	0.754708	0.603779	0.232892	0.0132615	0.385379	2.47727	0.0132393	-0.19344	-0.164474	0.472869	0.542725	-0.957472	0.338329	-0.12838	-0.381936	0.635617	0.144333	-1.406	0.159724	-0.0746939	-0.288352	0.783375	0.278781	-0.983165	0.325526	0.108959	0.401843	0.68792	0.122862	1.4161	0.156745	0.0758351	-0.0704528	0.780141	0.795425	0.0143168	0.988577	0.00630174	-0.2682	0.981521	0.315217	-0.710707	0.477266	0.269226	0.357619	0.313298	0.173854	1.72022	0.0853926	0.375309	0.205261	0.152014	0.445691	1.59488	0.11074	0.0770231	0.260223	0.776777	0.33037	0.908879	0.363414	0.236643	0.175563	0.37755	0.515453	1.10756	0.268054	-0.327265	-0.308594	0.215977	0.244868	-1.7429	0.0813519	0.337591	0.222766	0.200978	0.406946	1.52907	0.126246	0.301772	0.121512	0.255996	0.653944	1.14715	0.251318	0.290621	0.0669603	0.274846	0.80538	0.969151	0.33247	-0.37069	-0.134796	0.157527	0.618675	-1.38861	0.164952	-0.273728	-0.379424	0.304959	0.147213	-1.79984	0.0718858	0.0103104	0.218143	0.96977	0.417	0.613858	0.539309	-0.212547	-0.226271	0.429343	0.399409	-1.18025	0.2379	0.13813	-0.199867	0.60994	0.457993	-0.168204	0.866423	-0.200557	-0.160266	0.456411	0.553238	-0.965626	0.334232	0.0249059	-0.140096	0.927051	0.604814	-0.307204	0.758688	-0.519064	-0.351443	0.0393663	0.181944	-2.49268	0.0126781	0.040267	0.216333	0.882294	0.420972	0.688146	0.491361	-0.149166	0.00405689	0.581384	0.988103	-0.386889	0.698838	-0.0565763	0.13149	0.83514	0.627385	0.200069	0.841427	0.0718292	0.409902	0.791509	0.114836	1.34258	0.179409	MLO-like protein 11
LOC111899701	13	30	steelblue	-0.31464	0.34474	0.235262	0.191	0.0893626	0.928794	-0.297117	0.304223	0.263765	0.251962	0.02067	0.983509	-0.266174	-0.535804	0.319026	0.032419	-2.30443	0.0211984	-0.208168	-0.280749	0.439131	0.292216	-1.32222	0.186097	0.28102	0.519362	0.29173	0.0392333	2.28661	0.0222189	0.23243	0.330082	0.386349	0.211816	1.53368	0.125108	0.358814	0.687615	0.172316	0.00324276	3.22502	0.00125965	0.354096	0.709174	0.178439	0.00209615	3.32211	0.000893408	-0.340992	0.108302	0.19619	0.689712	-0.652141	0.51431	-0.346354	0.142682	0.188793	0.598095	-0.575802	0.564749	-0.123989	0.266007	0.647314	0.319343	0.39139	0.695509	-0.272394	0.270043	0.307415	0.311774	-0.00671345	0.994643	0.127296	0.405865	0.638499	0.118809	1.47802	0.139401	-0.305228	0.357903	0.25032	0.173487	0.156638	0.87553	-0.094139	0.291912	0.728755	0.272621	0.54565	0.585307	-0.306765	0.295717	0.24782	0.26613	-0.0321506	0.974352	-0.345734	0.194091	0.189639	0.471352	-0.433918	0.664348	-0.346585	-0.297066	0.188479	0.263851	-1.76698	0.0772316	-0.341289	-0.497047	0.195775	0.0501398	-2.38363	0.0171428	-0.248694	-0.137976	0.352997	0.610343	-1.03947	0.298587	0.336723	0.127982	0.202213	0.636675	1.26753	0.204967	-0.361144	-0.123415	0.169344	0.648849	-1.32882	0.183906	-0.425941	0.222996	0.0999653	0.406448	-0.603551	0.546142	0.350584	0.215522	0.183088	0.422759	1.54794	0.121638	-0.363312	0.130895	0.16661	0.628957	-0.658915	0.509951	0.443596	-0.356077	0.0852329	0.17585	0.275984	0.78256	-0.230768	-0.378403	0.389851	0.148395	-1.67527	0.0938803	0.265542	-0.370497	0.320221	0.157761	-0.309387	0.757027	-0.0240559	-0.12435	0.929535	0.64635	-0.394368	0.693309	0.301257	-0.118012	0.256849	0.663356	0.508875	0.61084	-0.422041	0.490297	0.103448	0.0538444	0.228269	0.819437	-0.165739	-0.00758554	0.539582	0.977757	-0.462657	0.64361	0.430748	-0.282503	0.0957875	0.289082	0.450876	0.652079	-0.406232	0.313442	0.118444	0.237146	-0.282388	0.777646	0.309081	0.395271	0.244085	0.129688	1.9514	0.0510092	0.363887	-0.147607	0.16589	0.585385	0.615577	0.538174	-0.124462	-0.147256	0.64605	0.586287	-0.723468	0.469393	-0.343961	-0.00988361	0.192071	0.971021	-0.97486	0.32963	-0.349147	-0.367057	0.185013	0.161957	-1.98296	0.0473714	0.174265	0.471732	0.518614	0.0650755	1.82122	0.068573	-0.152836	-0.412178	0.572012	0.112637	-1.56701	0.117112	-0.137589	0.0558583	0.611354	0.837206	-0.21841	0.82711	-0.0684659	0.0162151	0.801085	0.952472	-0.138523	0.889827	0.113403	-0.134667	0.675824	0.619014	-0.0571419	0.954432	-0.189932	0.372777	0.481087	0.15502	0.527503	0.597844	-0.0193833	0.190593	0.943199	0.479534	0.459214	0.64608	0.219414	0.476559	0.414224	0.0620038	1.96199	0.0497635	-0.220894	-0.342142	0.411002	0.194588	-1.53748	0.124176	-0.176338	-0.1354	0.513571	0.61709	-0.831924	0.405452	-0.161565	0.157384	0.549983	0.560488	-0.0113495	0.990945	-0.019645	0.129905	0.942433	0.631576	0.293667	0.769013	0.473554	0.182913	0.0639031	0.497734	1.85107	0.0641598	0.0545141	0.48617	0.841077	0.0562067	1.54935	0.121297	0.0993556	-0.199915	0.714296	0.457884	-0.272404	0.785311	0.0417756	-0.371227	0.877915	0.156879	-0.920843	0.357132	NA
LOC111899709	28	42	lightcyan1	0.0630996	-0.437834	0.816418	0.0898579	-1.07514	0.282312	0.038847	-0.505342	0.88642	0.0458513	-1.36941	0.170872	0.171849	-0.582894	0.524518	0.017801	-1.30505	0.191875	0.209857	-0.641759	0.435342	0.00736346	-1.45023	0.146994	-0.166942	0.660718	0.5366	0.00533126	1.6551	0.0979052	-0.195459	0.696167	0.46817	0.00273922	1.751	0.0799452	0.136853	0.330463	0.613281	0.211257	1.27278	0.203097	0.13966	0.421239	0.605949	0.104176	1.5604	0.118666	0.0960159	-0.687395	0.723543	0.00325665	-1.97555	0.0482058	0.0782932	-0.651631	0.773185	0.0062402	-1.85117	0.0641457	0.241301	-0.545784	0.367952	0.0287463	-0.96888	0.332605	0.156978	-0.537912	0.561513	0.0316151	-1.17187	0.241248	-0.238239	-0.306389	0.374246	0.248431	-1.4802	0.138821	-0.119285	-0.420126	0.659929	0.105189	-1.502	0.133098	-0.260763	-0.354683	0.329332	0.177668	-1.68724	0.0915566	-0.156769	-0.465415	0.56204	0.0692619	-1.75221	0.0797372	0.0541031	0.348681	0.842261	0.18564	1.10618	0.268648	-0.0154988	0.471754	0.95457	0.0650617	1.31447	0.188688	0.0493787	-0.0921487	0.855895	0.734294	-0.113746	0.909439	0.142724	-0.00803354	0.597985	0.976444	0.358954	0.719629	0.198129	0.794365	0.461992	0.000237358	3.39697	0.000681356	-0.273804	-0.760795	0.304818	0.000621058	-3.3841	0.000714109	0.100811	-0.347401	0.710278	0.18737	-0.691415	0.489305	-0.199124	-0.258063	0.459701	0.334545	-1.23253	0.217751	0.259753	0.805218	0.331278	0.000167498	3.64881	0.00026346	0.0623516	-0.174268	0.81856	0.518606	-0.300643	0.763687	0.0275014	-0.175381	0.919471	0.515896	-0.396082	0.692044	0.150559	-0.401155	0.577818	0.123565	-0.723115	0.469609	-0.694699	-0.697469	0.00282084	0.00266846	-4.54894	5.39e-06	-0.324953	0.567299	0.21943	0.0219138	0.810541	0.417629	0.338621	0.78104	0.199521	0.000354557	3.70555	0.000210936	-0.316163	0.668603	0.23288	0.00463131	1.27217	0.203314	-0.155572	-0.910412	0.565067	9.77e-07	-4.46278	8.09e-06	-0.192844	0.247824	0.47426	0.35474	0.152933	0.878451	-0.400747	0.801535	0.123983	0.000188973	1.79475	0.0726935	-0.469158	-0.687938	0.0667586	0.00322247	-3.57976	0.000343914	-0.302963	-0.685759	0.254031	0.00336135	-3.04971	0.00229059	0.158761	-0.305714	0.557019	0.249527	-0.411933	0.680388	-0.0242247	-0.797868	0.929042	0.000212576	-2.95516	0.00312505	0.549133	0.832024	0.027588	6.41e-05	4.79362	1.64e-06	-0.548175	-0.787985	0.0279155	0.000288637	-4.44979	8.6e-06	-0.589824	0.279246	0.0161783	0.294916	-1.03325	0.301486	-0.324921	-0.415489	0.219479	0.109491	-2.06201	0.0392068	0.685312	0.179801	0.00339038	0.505201	2.70089	0.00691544	0.800401	0.801082	0.000196025	0.000191762	5.82423	5.74e-09	0.573354	-0.437093	0.0202381	0.0904652	0.486482	0.626625	0.066439	0.745658	0.806868	0.000913128	2.72417	0.00644623	-0.578641	0.235018	0.0188575	0.380931	-1.11366	0.265426	0.651945	0.15457	0.00620692	0.567608	2.47243	0.0134197	-0.292494	0.616524	0.271622	0.0109737	1.10615	0.268661	0.471759	0.769776	0.0650584	0.000487625	4.05357	5.04e-05	-0.393486	0.208741	0.131586	0.437845	-0.539903	0.589264	0.603093	0.101325	0.0133946	0.708861	2.11572	0.0343686	0.715861	-0.380854	0.00181679	0.145569	1.3177	0.187604	0.0138545	-0.721238	0.959386	0.00161482	-2.37156	0.0177134	serine carboxypeptidase-like 13
LOC111899722	22	15	midnightblue	-0.577652	-0.590154	0.01911	0.016104	-3.53693	0.000404804	-0.6023	-0.670918	0.0135496	0.0044404	-3.99286	6.53e-05	-0.389599	-0.340616	0.135786	0.196715	-2.02695	0.042667	-0.245657	-0.571582	0.359098	0.0207179	-2.38291	0.0171764	0.338816	0.416189	0.199246	0.108834	2.10556	0.0352424	0.22652	0.579498	0.398877	0.0186408	2.36061	0.0182451	0.357698	-0.183267	0.173752	0.496888	0.499735	0.617261	0.303243	-0.0996631	0.25357	0.713447	0.56379	0.572897	-0.486942	-0.716403	0.0557592	0.00179553	-3.7894	0.000151009	-0.515896	-0.739085	0.0407979	0.00107092	-4.0194	5.83e-05	-0.171608	-0.687609	0.525108	0.00324315	-2.69001	0.00714495	-0.446599	-0.700068	0.0828911	0.00253157	-3.56615	0.000362261	0.119358	-0.468727	0.659731	0.0670429	-1.0279	0.303999	-0.535458	-0.579677	0.0325524	0.0185959	-3.33296	0.000859259	-0.0861784	-0.407311	0.750984	0.117375	-1.37255	0.169892	-0.46275	-0.563887	0.0710857	0.0229038	-3.01436	0.00257526	-0.553154	0.0352296	0.0262448	0.896941	-1.55483	0.119987	-0.583687	0.575987	0.0176092	0.0195411	-0.0306899	0.975517	-0.564024	0.0905377	0.0228634	0.738787	-1.44968	0.147146	-0.508032	-0.109061	0.0445211	0.687639	-1.77152	0.0764748	0.613139	0.905288	0.0115485	1.42e-06	5.85957	4.64e-09	-0.482797	-0.85478	0.0581937	2.47e-05	-4.76304	1.91e-06	-0.653397	-0.801647	0.0060545	0.000188285	-4.98568	6.17e-07	0.392132	-0.676365	0.133039	0.00401612	-1.07964	0.280301	-0.249915	0.896892	0.35056	2.52e-06	3.17695	0.00148833	0.407061	0.346036	0.117622	0.189226	2.09813	0.0358939	-0.264084	0.330691	0.322986	0.210924	0.193433	0.84662	0.161715	0.0588286	0.549606	0.828666	0.587474	0.556885	-0.30444	-0.6925	0.251608	0.00294677	-3.08799	0.00201518	0.834887	0.879991	5.73e-05	6.96e-06	6.82546	8.76e-12	-0.448912	0.384584	0.08112	0.14134	-0.206126	0.836692	0.266248	0.825707	0.318888	8.15e-05	3.82923	0.000128545	0.204402	-0.760738	0.447638	0.000621984	-2.09184	0.0364525	-0.245549	-0.234292	0.359318	0.382447	-1.29482	0.195382	0.376999	0.596744	0.15003	0.0146754	2.86966	0.00410907	0.314327	-0.650433	0.235753	0.00636871	-1.19247	0.233079	-0.41352	-0.623238	0.111354	0.00990034	-3.09588	0.00196232	-0.428549	-0.582528	0.0976835	0.0178899	-2.97488	0.00293103	-0.624685	-0.51601	0.00968018	0.0407457	-3.44884	0.000563003	0.0972146	0.50458	0.72022	0.0462333	1.72755	0.0840681	-0.147521	-0.468771	0.585606	0.0670143	-1.73852	0.0821192	0.00489189	0.497527	0.985655	0.0498841	1.45756	0.144962	-0.34005	-0.589188	0.197509	0.0163222	-2.72664	0.00639838	0.0766174	0.50164	0.777925	0.0477298	1.66223	0.096467	-0.457576	0.638365	0.0747256	0.00778464	0.690989	0.489573	-0.537614	-0.778058	0.0317277	0.000386438	-4.34227	1.41e-05	0.567576	0.316181	0.0218347	0.232852	2.56992	0.0101723	0.074617	0.701526	0.783593	0.00245733	2.50038	0.012406	-0.478056	0.51394	0.0610732	0.0417013	0.125959	0.899765	-0.0677033	0.398894	0.80326	0.125893	0.937989	0.34825	0.406488	0.933962	0.11819	1.23e-07	5.60885	2.04e-08	0.309063	0.00312654	0.244114	0.990831	0.853614	0.393319	-0.362699	-0.404194	0.167381	0.120482	-2.13946	0.0323982	-0.366182	-0.0449379	0.163037	0.868745	-1.13496	0.256392	-0.0779677	-0.370609	0.774105	0.157625	-1.23624	0.216369	auxin-responsive protein SAUR50-like
LOC111899728	34	8	pink	-0.426704	-0.0794432	0.0992938	0.769937	-1.41672	0.156564	-0.406949	-0.105986	0.117733	0.696051	-1.4243	0.15436	-0.265955	0.394955	0.31944	0.130023	0.384033	0.700954	-0.146171	0.166254	0.589079	0.538304	0.0544665	0.956563	0.319482	-0.421375	0.227743	0.104052	-0.312973	0.754301	0.220046	-0.249678	0.412846	0.351034	-0.0829826	0.933865	0.806242	-0.814025	0.0001619	0.000124227	-0.0599203	0.952219	0.816479	-0.838812	0.000113985	4.89e-05	-0.187822	0.851016	-0.477376	0.12507	0.0614944	0.644427	-1.04204	0.297395	-0.498641	0.0168609	0.0492932	0.950581	-1.40393	0.160341	0.0454241	-0.0654986	0.867336	0.809555	-0.0532777	0.957511	-0.277051	-0.105085	0.298887	0.698521	-1.03174	0.302196	-0.0183015	-0.103729	0.946365	0.702245	-0.323857	0.746046	-0.614964	-0.0923247	0.0112356	0.733804	-2.14162	0.0322244	-0.454481	0.0775005	0.0769661	0.775426	-1.09184	0.274903	-0.681629	0.012823	0.00363768	0.962407	-2.16774	0.0301788	-0.51126	-0.609179	0.0429632	0.0122505	-3.36553	0.000763974	-0.577775	-0.00344966	0.0190786	0.989884	-1.75298	0.0796049	-0.503245	0.192219	0.0469085	0.475722	-0.94983	0.342199	-0.221506	-0.244565	0.409674	0.361307	-1.25637	0.208982	0.621937	-0.266907	0.0101016	0.317646	1.20283	0.229042	-0.657675	0.231557	0.00562298	0.388186	-1.46276	0.143533	-0.745974	-0.266054	0.000906065	0.319253	-3.27128	0.00107062	0.914967	-0.342861	6.87e-07	0.19359	3.17457	0.00150059	-0.880984	-0.350927	6.58e-06	0.18263	-4.62119	3.82e-06	0.745181	0.776215	0.000923905	0.000407299	5.2857	1.25e-07	-0.871007	0.690395	1.13e-05	0.00307153	-1.29252	0.196177	0.0161694	0.84154	0.952606	4.38e-05	3.28761	0.00101042	-0.0197487	0.275691	0.94213	0.301362	0.696525	0.4861	0.361526	-0.136798	0.168861	0.613426	0.637571	0.523753	-0.843148	-0.825738	4.09e-05	8.14e-05	-6.36715	1.93e-10	-0.653575	-0.441043	0.00603604	0.0872601	-3.32053	0.000898482	0.936974	0.670576	8.96e-08	0.00446819	6.67908	2.4e-11	-0.790809	-0.780479	0.000264913	0.000360382	-5.60947	2.03e-08	0.827339	-0.602901	7.67e-05	0.0134319	1.27512	0.202267	0.85574	0.361441	2.36e-05	0.168969	4.38071	1.18e-05	-0.464141	0.416752	0.0701296	0.108307	-0.155625	0.876329	-0.769109	-0.159812	0.000496637	0.554376	-3.12023	0.00180708	-0.776697	0.778628	0.000401751	0.000380166	0.0129234	0.989689	0.517677	-0.637219	0.0399883	0.00793118	-0.477071	0.633311	-0.428039	0.68868	0.0981266	0.0031763	1.02641	0.304698	-0.530835	-0.2978	0.0343753	0.262617	-2.37697	0.0174554	0.0535594	-0.0553266	0.843828	0.838737	-0.00468948	0.996258	0.0786753	0.468257	0.772105	0.0673545	1.55219	0.120616	-0.411414	-0.458169	0.113372	0.0743017	-2.46664	0.0136387	0.244239	0.180794	0.361967	0.502814	1.14318	0.252965	0.731131	-0.749937	0.00129097	0.000821061	-0.110215	0.912239	-0.396453	0.238026	0.128442	0.374686	-0.467642	0.640041	-0.694169	0.456404	0.00285081	0.0755679	-0.960929	0.336588	0.0787601	-0.643698	0.771866	0.00713099	-1.81377	0.0697135	-0.455767	-0.292969	0.0760292	0.270809	-2.10011	0.0357194	0.826746	-0.269793	7.84e-05	0.312241	2.38416	0.0171182	0.334916	-0.427481	0.204798	0.0986137	-0.286946	0.774154	0.0302892	0.803193	0.911336	0.000179036	3.01045	0.00260859	-0.785302	0.756944	0.000312782	0.000686793	-0.185295	0.852998	H/ACA ribonucleoprotein complex non-core subunit NAF1-like
LOC111899731	12	1	turquoise	-0.577235	-0.621564	0.0192173	0.0101597	-3.66663	0.000245766	-0.556777	-0.714957	0.0250779	0.00185268	-4.03583	5.44e-05	-0.460285	-0.434332	0.0728027	0.0927549	-2.54759	0.0108471	-0.342819	-0.66396	0.193649	0.00503387	-3.06152	0.00220215	0.47485	0.516979	0.0630788	0.0403041	2.87996	0.00397726	0.378183	0.678377	0.14865	0.00386796	3.2385	0.0012016	0.625985	-0.128832	0.00948578	0.634419	1.6013	0.10931	0.609636	-0.0335992	0.0121679	0.901689	1.78517	0.0742342	-0.59912	-0.786801	0.0141854	0.000299098	-4.64263	3.44e-06	-0.613987	-0.807579	0.0114022	0.000154824	-4.85582	1.2e-06	-0.197716	-0.737611	0.462945	0.00110918	-3.03091	0.0024382	-0.481025	-0.750664	0.059258	0.000806205	-3.96543	7.33e-05	0.194112	-0.480481	0.471302	0.0595875	-0.865167	0.386947	-0.572476	-0.608518	0.0204747	0.012371	-3.5923	0.000327769	-0.183829	-0.425105	0.495546	0.100705	-1.69288	0.0904777	-0.565837	-0.598058	0.0223339	0.0144027	-3.52281	0.000426999	-0.621684	0.0641013	0.0101411	0.813551	-1.7556	0.0791564	-0.63471	0.611277	0.00825947	0.0118745	-0.10135	0.919273	-0.617155	0.050541	0.0108691	0.852537	-1.77216	0.0763687	-0.456455	-0.13206	0.0755314	0.62588	-1.65534	0.0978556	0.752911	0.852915	0.000761658	2.68e-05	5.9434	2.79e-09	-0.688979	-0.798098	0.00315784	0.000211023	-5.13107	2.88e-07	-0.777392	-0.728651	0.00039387	0.00136668	-5.19782	2.02e-07	0.642991	-0.600159	0.00721514	0.0139752	0.184834	0.853359	-0.547984	0.82305	0.0279812	9e-05	1.45703	0.145109	0.640237	0.254796	0.00755001	0.340916	2.69631	0.00701115	-0.573483	0.270287	0.0202034	0.311321	-0.993544	0.320445	0.155296	0.0239678	0.565766	0.929792	0.477651	0.632898	-0.332945	-0.687561	0.207641	0.0032462	-3.14699	0.0016496	0.693255	0.888116	0.00290304	4.36e-06	5.99826	1.99e-09	-0.658174	0.403537	0.00557426	0.121143	-0.95702	0.338557	-0.163527	0.872833	0.545083	1.02e-05	3.12157	0.00179889	0.528683	-0.766547	0.0352499	0.00053256	-1.1207	0.262415	-0.588783	-0.0988224	0.0164143	0.71577	-2.05032	0.0403332	0.576411	0.599624	0.0194307	0.014083	3.57079	0.00035591	0.513908	-0.626583	0.0417161	0.00939746	-0.443809	0.657181	-0.644526	-0.645258	0.0070336	0.00694837	-4.05596	4.99e-05	-0.715942	-0.573576	0.0018136	0.0201787	-4.10648	4.02e-05	-0.784068	-0.544528	0.000324429	0.0291901	-4.40892	1.04e-05	0.423002	0.498599	0.102582	0.0493155	2.64253	0.0082289	-0.402186	-0.449838	0.122512	0.0804178	-2.40962	0.015969	-0.338354	0.323041	0.199898	0.222313	-0.0454897	0.963717	-0.0720558	-0.494747	0.790865	0.0513803	-1.62583	0.103985	0.262096	0.4118	0.326775	0.113	1.86826	0.061726	-0.379847	0.580577	0.146726	0.0183708	0.697028	0.485785	-0.08894	-0.788807	0.743251	0.000281554	-3.0623	0.0021964	0.737233	0.392198	0.0011192	0.132968	3.59501	0.000324384	-0.18143	0.718797	0.501287	0.00170409	1.90941	0.0562086	-0.522826	0.369129	0.0377154	0.159421	-0.510119	0.609968	-0.00143815	0.52525	0.995782	0.0366797	1.54016	0.123522	0.0901453	0.877953	0.739883	7.79e-06	3.85527	0.0001156	0.50094	-0.0857632	0.0480917	0.752149	1.22918	0.219005	0.0323927	-0.399178	0.905204	0.125599	-1.03255	0.301815	-0.0695916	-0.1867	0.797877	0.48872	-0.684244	0.493821	-0.480016	-0.40356	0.0598706	0.12112	-2.51584	0.0118748	auxin-responsive protein SAUR21-like
LOC111899733	2	3	brown	0.371798	0.34398	0.156193	0.192046	1.98195	0.0474847	0.330243	0.406268	0.21158	0.118408	2.04843	0.0405179	0.359609	0.248982	0.171298	0.352421	1.66885	0.0951477	0.30862	0.392256	0.244826	0.132906	1.94061	0.052305	-0.401934	-0.292244	0.122769	0.27205	-1.92339	0.0544315	-0.356151	-0.393559	0.175754	0.131509	-2.08611	0.0369687	-0.500686	0.126339	0.0482232	0.641045	-1.11969	0.262845	-0.509945	0.0719423	0.0435931	0.791188	-1.29797	0.194296	0.451525	0.434094	0.0791511	0.0929537	2.51755	0.0118174	0.449595	0.458314	0.0806017	0.0741977	2.59116	0.00956518	0.187848	0.417411	0.486003	0.107694	1.67915	0.0931238	0.350288	0.430261	0.183484	0.0962056	2.18536	0.0288624	-0.210505	0.258942	0.433893	0.332843	0.135658	0.892091	0.349722	0.336916	0.184242	0.201938	1.89366	0.0582704	0.110041	0.211526	0.684967	0.431616	0.860547	0.389487	0.372325	0.321757	0.15556	0.224262	1.91744	0.0551816	0.433708	0.0300399	0.0932783	0.912063	1.30833	0.190761	0.417807	-0.330706	0.107326	0.210901	0.268307	0.788463	0.421802	-0.0106397	0.103665	0.968805	1.16212	0.245185	0.286827	0.124654	0.281446	0.645538	1.1123	0.266008	-0.579431	-0.546934	0.0186576	0.0283443	-3.37493	0.000738349	0.580222	0.535667	0.0184592	0.032472	3.33591	0.000850201	0.436081	0.634421	0.0912999	0.00829793	3.21766	0.0012924	-0.330998	0.557784	0.210475	0.0247608	0.75579	0.449775	0.325908	-0.516064	0.218	0.0407211	-0.615712	0.538085	-0.494932	-0.418688	0.0512798	0.106511	-2.61578	0.00890245	0.376855	-0.421823	0.150198	0.103646	-0.141595	0.8874	-0.299458	-0.333989	0.25984	0.206132	-1.73624	0.0825222	0.496378	0.364972	0.0504981	0.164537	2.45287	0.014172	-0.22174	-0.527604	0.409167	0.0356947	-2.14916	0.031622	0.325546	-0.0706108	0.218542	0.794975	0.706704	0.47975	0.406635	-0.412345	0.118044	0.112476	-0.0181522	0.985517	-0.321541	0.41752	0.224591	0.107592	0.294525	0.768357	0.563861	0.353391	0.0229115	0.179365	2.66636	0.0076677	-0.0524083	-0.374576	0.847147	0.15288	-1.18051	0.237797	-0.126398	0.245208	0.640888	0.360006	0.326036	0.744397	0.633066	0.185074	0.00848036	0.492582	2.47046	0.0134938	0.426488	0.51943	0.0994841	0.0392033	2.72818	0.00636854	0.479129	0.144048	0.0604124	0.594559	1.76448	0.0776514	-0.571965	-0.156261	0.0206133	0.563325	-2.13774	0.0325378	0.521688	0.130094	0.0382091	0.631076	1.87714	0.0604992	0.377936	-0.21983	0.148938	0.413317	0.460814	0.644932	0.0564779	0.396404	0.835423	0.128493	1.25915	0.207977	-0.555184	-0.495842	0.0255858	0.0507869	-3.09453	0.00197126	-0.116529	-0.23216	0.66736	0.386918	-0.935356	0.349605	-0.387579	0.565348	0.138005	0.0224759	0.613049	0.539844	-0.541277	-0.093748	0.0303635	0.729842	-1.85198	0.0640283	0.485322	-0.525714	0.0567012	0.0364842	-0.143612	0.885807	0.000967553	-0.457374	0.997163	0.0748702	-1.3044	0.192097	0.123941	-0.0544146	0.647442	0.841364	0.185501	0.852836	-0.182496	-0.54678	0.498732	0.028398	-2.11221	0.0346685	-0.0279067	0.0557833	0.918288	0.837422	0.0738889	0.941099	-0.381659	0.444954	0.144649	0.0841682	0.202111	0.83983	-0.461212	-0.0706215	0.0721538	0.794945	-1.50699	0.131813	0.445609	0.207452	0.0836583	0.440743	1.82481	0.0680293	uncharacterized LOC111899733
LOC111899737	19	4	yellow	-0.20689	0.0135905	0.442009	0.960159	-0.519437	0.603456	-0.141645	0.00288039	0.600785	0.991553	-0.369674	0.711625	-0.283438	-0.121804	0.287421	0.653162	-1.09489	0.273567	-0.287145	-0.0899493	0.280889	0.74043	-1.02032	0.307577	0.360477	0.125801	0.170192	0.642478	1.33321	0.182464	0.355699	0.101504	0.176343	0.708368	1.25358	0.209996	0.463529	0.125413	0.0705486	0.643513	1.6612	0.0966739	0.500398	0.135645	0.0483729	0.616446	1.81584	0.0693948	-0.351591	-0.0397393	0.181747	0.883827	-1.07687	0.281539	-0.33493	-0.0315563	0.204777	0.907642	-1.00522	0.314791	-0.169594	-0.00579223	0.530053	0.983015	-0.468407	0.639493	-0.244522	-0.00438257	0.361393	0.987148	-0.671917	0.501636	0.222435	0.0324539	0.407662	0.905025	0.684408	0.493718	-0.190313	0.0168674	0.480192	0.950562	-0.465103	0.641858	-0.0880989	0.0119003	0.745604	0.965111	-0.202207	0.839755	-0.251037	0.00412908	0.348331	0.987891	-0.66776	0.504287	-0.296418	0.0576956	0.264944	0.831922	-0.655692	0.512022	-0.258985	-0.00387388	0.33276	0.98864	-0.711426	0.47682	-0.276058	-0.0767796	0.300693	0.777466	-0.953373	0.340401	-0.134868	-0.0181545	0.618485	0.946795	-0.407054	0.683969	0.300702	-0.131204	0.25777	0.62814	0.471806	0.637065	-0.264714	0.131674	0.32179	0.626899	-0.367039	0.71359	-0.371957	0.251972	0.156001	0.346477	-0.352349	0.724577	0.476383	0.289165	0.0621141	0.277368	2.1588	0.0308658	-0.479545	-0.159761	0.0601576	0.554506	-1.80846	0.0705345	0.461314	-0.2293	0.0720826	0.392958	0.702523	0.482353	-0.425687	-0.262423	0.10019	0.326151	-1.91374	0.0556532	-0.0743668	-0.205588	0.784303	0.444951	-0.748918	0.453907	0.0959632	0.0327602	0.723689	0.904133	0.341385	0.732814	0.185552	-0.108572	0.491445	0.688976	0.208287	0.835005	-0.491617	0.06542	0.0531044	0.80978	-1.25059	0.211086	-0.366742	-0.0133402	0.162345	0.960892	-1.053	0.292343	0.587925	0.102192	0.0166109	0.706471	2.05585	0.0397965	-0.396909	0.247425	0.127963	0.35554	-0.442653	0.658017	0.486452	0.0381104	0.0560425	0.888561	1.50684	0.131852	0.550692	-0.0288108	0.0270609	0.915649	1.56246	0.118179	-0.253865	-0.150099	0.342743	0.578995	-1.08683	0.277113	-0.337917	-0.0288908	0.200516	0.915416	-1.00707	0.3139	-0.355593	-0.0968643	0.17648	0.72119	-1.24086	0.214657	0.244636	0.0598767	0.361163	0.825657	0.819251	0.412643	-0.107185	-0.115847	0.692768	0.669202	-0.592563	0.553474	-0.186234	-0.254538	0.489825	0.341422	-1.18713	0.235177	0.192058	0.391286	0.476099	0.133952	1.60806	0.107821	-0.0489644	-0.238596	0.857092	0.373509	-0.773323	0.439331	-0.320277	-0.135605	0.226522	0.61655	-1.23927	0.215244	0.160312	0.134721	0.553122	0.618872	0.786455	0.431601	0.316026	0.246056	0.233093	0.358294	1.5304	0.125918	-0.0349325	-0.13265	0.897806	0.624324	-0.445499	0.655959	-0.404354	-0.328359	0.120321	0.214355	-2.03678	0.041672	0.223882	0.42217	0.404539	0.103332	1.794	0.0728129	-0.402622	-0.173704	0.122069	0.519981	-1.59343	0.111065	0.559318	0.176352	0.0242834	0.513538	2.14321	0.0320966	0.197457	0.114204	0.463544	0.67365	0.832856	0.404926	-0.0984859	-0.20426	0.716701	0.447961	-0.809548	0.4182	-0.646241	-0.195365	0.00683518	0.468389	-2.55772	0.0105362	protein NLP2-like
LOC111899740	12	1	turquoise	-0.569337	-0.45218	0.0213381	0.0786634	-3.00022	0.0026978	-0.578255	-0.566564	0.0189558	0.0221243	-3.44552	0.00056996	-0.379553	-0.612795	0.147064	0.0116082	-2.94451	0.00323462	-0.234159	-0.751569	0.382724	0.000788007	-3.21495	0.00130466	0.364426	0.680889	0.165217	0.00368912	3.20863	0.00133368	0.248668	0.775446	0.353049	0.000416279	3.4073	0.000656101	0.555011	0.0696409	0.0256415	0.797737	1.83972	0.0658096	0.520784	0.168358	0.0386049	0.533102	1.97741	0.0479953	-0.526355	-0.691977	0.0362147	0.00297739	-3.80149	0.000143827	-0.55421	-0.713478	0.0259003	0.00191263	-4.01802	5.87e-05	-0.109891	-0.60017	0.685376	0.013973	-2.12652	0.03346	-0.423202	-0.617405	0.102403	0.0108279	-3.10184	0.00192322	0.0836716	-0.289971	0.758023	0.275969	-0.567955	0.570065	-0.606472	-0.435338	0.0127495	0.0919155	-3.09497	0.00196836	-0.226562	-0.260877	0.398787	0.329113	-1.31656	0.187987	-0.580064	-0.437629	0.0184987	0.0900255	-2.9946	0.00274801	-0.584357	0.0550804	0.0174482	0.839446	-1.62427	0.104317	-0.629086	0.451359	0.00903447	0.0792754	-0.67069	0.502418	-0.58874	-0.156601	0.0164243	0.562464	-2.20559	0.0274125	-0.444416	-0.234156	0.0845889	0.382732	-1.89516	0.0580716	0.748879	0.769221	0.000843074	0.000495118	5.26191	1.43e-07	-0.711219	-0.721441	0.00200722	0.00160755	-4.76312	1.91e-06	-0.610938	-0.651666	0.0119346	0.00623645	-3.93848	8.2e-05	0.470329	-0.490768	0.0659889	0.0535794	-0.0703207	0.943938	-0.309271	0.694506	0.24378	0.00283173	1.42042	0.155485	0.531958	0.110035	0.0339259	0.684982	1.8609	0.0627583	-0.455077	0.129373	0.0765307	0.632984	-0.95507	0.339543	0.263326	0.0155623	0.324427	0.954384	0.754682	0.45044	-0.662434	-0.574943	0.00517215	0.0198153	-3.84167	0.000122201	0.562984	0.843063	0.0231717	4.11e-05	4.94454	7.63e-07	-0.371689	0.398421	0.156323	0.126384	0.0830473	0.933814	-0.173121	0.863496	0.521405	1.64e-05	2.99511	0.00274348	0.292474	-0.754411	0.271656	0.000733068	-1.80399	0.0712323	-0.524443	0.0733465	0.0370223	0.787199	-1.34661	0.178107	0.241196	0.542475	0.368166	0.0299268	2.25868	0.0239033	0.200478	-0.528813	0.456591	0.0351969	-1.01931	0.308054	-0.690353	-0.656026	0.00307404	0.00578628	-4.32431	1.53e-05	-0.495497	-0.535827	0.0509733	0.0324102	-3.0204	0.00252441	-0.71531	-0.63155	0.00183858	0.00868812	-4.34423	1.4e-05	0.561966	0.472992	0.0234763	0.0642633	3.04161	0.00235317	-0.536376	-0.460504	0.0321994	0.072649	-2.9024	0.00370311	-0.310885	0.455046	0.2412	0.0765536	0.448511	0.653785	-0.393108	-0.29592	0.131991	0.265786	-1.9063	0.0566114	0.454405	0.267414	0.0770216	0.316692	2.02219	0.0431572	-0.0270173	0.436989	0.920884	0.0905504	1.16805	0.242788	0.0607799	-0.803501	0.823065	0.000177238	-2.77158	0.00557846	0.69511	0.484712	0.0027978	0.0570594	3.66939	0.000243125	-0.393565	0.574096	0.131503	0.0200397	0.628631	0.529591	-0.157363	0.170903	0.560542	0.526836	0.0368178	0.97063	-0.167978	0.676796	0.534039	0.00398404	1.72924	0.0837658	0.418289	0.784043	0.10688	0.000324672	3.97232	7.12e-05	0.154699	-0.251681	0.567279	0.347054	-0.267895	0.78878	0.20605	-0.380262	0.443905	0.146248	-0.506194	0.61272	0.165163	-0.390036	0.541012	0.13531	-0.648613	0.516588	-0.364569	-0.520665	0.165039	0.038657	-2.53833	0.0111384	auxin-induced protein X15-like
LOC111899742	12	1	turquoise	-0.288899	-0.306591	0.277829	0.248103	-1.62487	0.10419	-0.245778	-0.361702	0.358855	0.168638	-1.66618	0.0956775	-0.348225	-0.424931	0.186255	0.10086	-2.16189	0.0306269	-0.337557	-0.474144	0.201026	0.0635268	-2.29317	0.0218383	0.373937	0.478351	0.153638	0.060891	2.41778	0.0156154	0.360855	0.509018	0.169711	0.0440408	2.48508	0.0129522	0.253189	0.206935	0.344075	0.441906	1.24029	0.214869	0.257849	0.272636	0.33496	0.306969	1.438	0.150435	-0.363336	-0.485392	0.16658	0.0566601	-2.40959	0.0159705	-0.351024	-0.467775	0.182501	0.0676757	-2.31193	0.0207813	-0.275487	-0.389922	0.301735	0.135434	-1.83748	0.0661396	-0.332607	-0.387892	0.208131	0.13766	-1.99774	0.0457454	0.289045	-0.208235	0.277576	0.438981	0.228058	0.819601	-0.16153	-0.293984	0.550071	0.269074	-1.2326	0.217725	0.0867252	-0.23305	0.749451	0.385048	-0.398102	0.690555	-0.153858	-0.320814	0.569413	0.225701	-1.29018	0.196987	-0.325264	0.207577	0.218963	0.44046	-0.335706	0.737093	-0.271489	0.326338	0.30909	0.217357	0.159417	0.87334	-0.314273	-0.0820494	0.235838	0.762588	-1.07818	0.280953	-0.280756	-0.0402287	0.292203	0.882406	-0.869798	0.384411	0.342908	0.555881	0.193526	0.0253627	2.60404	0.00921311	-0.316531	-0.502302	0.232306	0.0473898	-2.3287	0.0198748	-0.355789	-0.281481	0.176226	0.290905	-1.74976	0.0801603	0.52089	-0.138392	0.0385582	0.609257	1.15957	0.246225	-0.38726	0.557192	0.138358	0.0249468	0.582538	0.560204	0.278675	-0.211453	0.295946	0.431777	0.189312	0.849849	-0.546325	-0.188461	0.0285567	0.484554	-2.12684	0.0334337	-0.269374	-0.344995	0.313022	0.190651	-1.68254	0.0924647	0.118506	-0.384833	0.662027	0.14106	-0.75842	0.4482	0.190161	0.558874	0.480548	0.0244209	2.1793	0.0293092	-0.420373	0.52297	0.104964	0.0376531	0.349966	0.726364	-0.307313	0.685937	0.246934	0.00334981	1.38285	0.166712	0.379397	-0.667669	0.147244	0.00471014	-1.07727	0.28136	-0.378978	0.310213	0.147728	0.242272	-0.206593	0.836328	0.688956	0.537053	0.00315923	0.031941	3.82568	0.000130413	0.502831	-0.495029	0.0471193	0.051227	0.027485	0.978073	-0.126013	-0.594279	0.641913	0.0151978	-2.14555	0.0319089	-0.578051	-0.343017	0.0190078	0.193375	-2.69083	0.00712742	-0.43062	-0.671704	0.0958975	0.00437709	-3.37201	0.000746228	0.213435	0.531689	0.427371	0.0340332	2.14111	0.032265	-0.24749	-0.55656	0.35541	0.0251467	-2.32977	0.0198181	-0.219959	0.397506	0.413036	0.127339	0.521398	0.60209	-0.0838386	0.00279412	0.757554	0.991806	-0.214945	0.82981	-0.00992207	-0.00890226	0.970908	0.973897	-0.049806	0.960277	-0.354365	0.442708	0.178085	0.0859344	0.278244	0.780825	0.0795198	-0.499641	0.76972	0.0487679	-1.24123	0.214522	0.427454	0.566975	0.0986368	0.0220062	2.90988	0.00361567	-0.0505534	0.272733	0.852501	0.306791	0.606452	0.544215	-0.489108	-0.0615884	0.0545173	0.820747	-1.57833	0.114489	-0.114899	0.766231	0.671768	0.000537138	2.36987	0.0177944	-0.297683	0.543412	0.262813	0.029589	0.799041	0.424267	0.565979	0.0941865	0.0222927	0.728623	1.94742	0.0514849	0.0657013	-0.0202744	0.808976	0.940592	0.120431	0.904141	-0.252052	-0.500667	0.34632	0.048233	-2.13723	0.0325789	-0.53017	-0.634505	0.0346441	0.00828672	-3.54346	0.00039491	uncharacterized LOC111899742
LOC111899749	22	15	midnightblue	-0.584525	-0.685135	0.0174082	0.00340195	-3.98989	6.61e-05	-0.571647	-0.780092	0.0207001	0.000364444	-4.48606	7.26e-06	-0.481299	-0.431479	0.0590923	0.0951635	-2.60973	0.00906128	-0.369801	-0.688011	0.158604	0.00321795	-3.26052	0.00111208	0.472524	0.521483	0.0645642	0.0382987	2.88834	0.00387284	0.381915	0.70222	0.144357	0.00242262	3.3706	0.000750049	0.480565	-0.164212	0.0595367	0.543377	0.947195	0.343539	0.451176	-0.0639808	0.0794121	0.813896	1.11679	0.264084	-0.57938	-0.848531	0.0186707	3.25e-05	-5.05976	4.2e-07	-0.592925	-0.869618	0.0154908	1.21e-05	-5.32768	9.95e-08	-0.261229	-0.802457	0.328437	0.000183391	-3.63236	0.000280843	-0.508771	-0.815267	0.0441606	0.00011895	-4.50732	6.57e-06	0.24076	-0.539444	0.36906	0.0310404	-0.946626	0.343829	-0.509765	-0.671902	0.0436795	0.00436125	-3.64218	0.00027034	-0.0650113	-0.477713	0.810948	0.0612856	-1.54808	0.121603	-0.469695	-0.659412	0.066405	0.00545497	-3.44331	0.000574632	-0.60249	0.0735081	0.0135124	0.78674	-1.64938	0.0990707	-0.598913	0.673231	0.0142276	0.0042561	0.331191	0.7405	-0.601621	0.0872551	0.0136834	0.747967	-1.60916	0.107581	-0.508474	-0.120539	0.0443054	0.656557	-1.80387	0.0712524	0.658609	0.895175	0.00553212	2.82e-06	5.92051	3.21e-09	-0.513883	-0.830894	0.0417276	6.7e-05	-4.65391	3.26e-06	-0.738004	-0.83379	0.0010989	5.98e-05	-5.67917	1.35e-08	0.452973	-0.748975	0.0780751	0.00084106	-1.27573	0.202049	-0.383997	0.876597	0.141999	8.38e-06	2.5297	0.0114159	0.546319	0.381012	0.028559	0.145388	2.68375	0.00728015	-0.307029	0.410841	0.247394	0.113925	0.315798	0.752156	0.214622	0.179002	0.424744	0.507127	1.05556	0.29117	-0.270654	-0.691163	0.310638	0.0030255	-2.98374	0.00284744	0.873164	0.903489	1.01e-05	1.61e-06	7.50636	6.08e-14	-0.583031	0.34452	0.0177677	0.191302	-0.814442	0.415392	0.199327	0.867139	0.459234	1.37e-05	4.0307	5.56e-05	0.349433	-0.766666	0.184629	0.000530843	-1.71284	0.0867423	-0.334784	-0.241398	0.204987	0.367753	-1.5728	0.115764	0.46703	0.568665	0.0681735	0.0215266	3.04741	0.00230822	0.439491	-0.646205	0.0885101	0.00683928	-0.786199	0.431751	-0.557363	-0.630336	0.0248929	0.00885741	-3.62726	0.00028645	-0.488387	-0.693381	0.0549284	0.0028958	-3.6733	0.000239437	-0.673987	-0.468067	0.00419716	0.067481	-3.50722	0.00045281	0.154564	0.453107	0.567622	0.077976	1.70497	0.0882009	-0.128328	-0.409035	0.635757	0.115681	-1.49086	0.135999	0.0121606	0.358151	0.964348	0.173168	1.02371	0.305974	-0.070405	-0.49274	0.795561	0.0524809	-1.61442	0.106436	0.0882246	0.537974	0.745252	0.0315916	1.82492	0.068013	-0.53632	0.552036	0.0322207	0.0266129	0.0590787	0.952889	-0.453168	-0.8617	0.0779313	1.79e-05	-4.73216	2.22e-06	0.57708	0.325347	0.0192574	0.218839	2.63435	0.00842995	0.124732	0.793657	0.645329	0.000242646	3.19242	0.00141088	-0.542005	0.503089	0.0300974	0.0469879	-0.1417	0.887317	0.161367	0.471231	0.550478	0.0654008	1.7844	0.074358	0.23102	0.932683	0.389318	1.4e-07	5.06368	4.11e-07	0.419615	-0.182105	0.105658	0.499668	0.696005	0.486426	-0.305685	-0.539862	0.249576	0.0308849	-2.4334	0.0149577	-0.387671	-0.097595	0.137904	0.719166	-1.3413	0.179824	-0.301436	-0.446327	0.256552	0.0831011	-2.09333	0.03632	auxin-responsive protein SAUR21-like
LOC111899759	35	11	greenyellow	-0.665188	-0.394092	0.00492474	0.13094	-3.22437	0.0012625	-0.700375	-0.401668	0.00251578	0.12304	-3.42274	0.000619937	-0.386153	0.460858	0.139586	0.072401	0.241105	0.809474	-0.19379	0.128275	0.472053	0.635897	-0.178023	0.858705	0.340695	-0.446815	0.196605	0.0827247	-0.332928	0.739188	0.190269	-0.200857	0.480295	0.455723	-0.0291267	0.976764	0.571852	-0.897448	0.0206442	2.43e-06	-2.13957	0.0323899	0.515085	-0.904319	0.0411706	1.52e-06	-2.44945	0.0143075	-0.558304	-0.169256	0.0245982	0.530886	-2.11995	0.0340101	-0.601206	-0.252677	0.0137658	0.345084	-2.5222	0.0116622	-0.0703687	-0.360564	0.795664	0.170082	-1.18535	0.235881	-0.456931	-0.38674	0.0751883	0.138934	-2.38484	0.0170864	0.0185997	-0.416481	0.945492	0.108561	-1.12398	0.261021	-0.730218	-0.406587	0.00131843	0.118092	-3.6001	0.000318096	-0.280296	-0.236212	0.293027	0.378445	-1.39897	0.161821	-0.677644	-0.309078	0.00392139	0.244089	-3.02746	0.00246621	-0.654889	-0.431892	0.00590112	0.094812	-3.29669	0.000978308	-0.729926	0.31766	0.00132731	0.230554	-1.5862	0.112694	-0.667772	0.431225	0.00470139	0.0953805	-0.913606	0.360924	-0.522526	-0.0678368	0.0378451	0.802879	-1.71378	0.0865685	0.542715	-0.113254	0.02984	0.676228	1.30768	0.190983	-0.521179	0.082255	0.0384317	0.762009	-1.31101	0.189854	-0.6458	-0.451523	0.00688578	0.0791526	-3.31955	0.000901634	0.226084	-0.559848	0.39981	0.0241203	-1.06505	0.286851	-0.43249	-0.158009	0.0943051	0.558913	-1.64645	0.0996715	0.681706	0.83732	0.0036324	5.2e-05	5.40906	6.34e-08	-0.0561646	0.840802	0.836325	4.51e-05	3.0894	0.00200564	0.886866	0.949691	4.69e-06	1.91e-08	8.56076	1.12e-17	-0.314739	0.111908	0.235107	0.679885	-0.564651	0.572311	0.667286	0.0592283	0.00474276	0.827518	2.28892	0.0220837	-0.519694	-0.763629	0.039086	0.000576053	-4.18236	2.88e-05	-0.0115483	-0.219131	0.966142	0.414841	-0.619877	0.535339	0.344297	0.489386	0.191608	0.054359	2.36586	0.017988	-0.424389	-0.819402	0.101341	0.000102714	-4.25444	2.1e-05	-0.0930457	-0.560496	0.731796	0.0239219	-1.92312	0.0544648	0.309908	0.176846	0.24276	0.512341	1.32067	0.18661	-0.515726	0.294262	0.0408758	0.2686	-0.707139	0.47948	-0.0864621	-0.34545	0.750189	0.190027	-1.18251	0.237003	-0.512768	0.743229	0.0422496	0.000969059	1.03496	0.30069	0.202929	-0.633525	0.450988	0.00841824	-1.43266	0.151954	-0.175728	0.645835	0.515053	0.00688172	1.56244	0.118183	0.0506684	-0.342409	0.852169	0.194218	-0.809882	0.418008	-0.120848	-0.146754	0.655728	0.587577	-0.712402	0.476216	0.225356	0.595206	0.401371	0.0149996	2.42081	0.0154859	-0.223449	-0.416628	0.405471	0.108423	-1.775	0.0758972	-0.150373	-0.118961	0.578295	0.6608	-0.717128	0.473295	0.344228	-0.721259	0.191704	0.00161405	-1.45882	0.144614	-0.296893	0.461646	0.264142	0.071851	0.511402	0.609069	-0.102149	0.555448	0.706592	0.025501	1.38563	0.165859	0.0351823	-0.514334	0.897079	0.041518	-1.41127	0.158166	0.326298	-0.101092	0.217417	0.709504	0.627682	0.530213	-0.0379856	-0.485538	0.888924	0.056575	-1.50334	0.132751	-0.0973732	-0.686615	0.719781	0.00330623	-2.4849	0.0129586	0.162439	0.699241	0.547798	0.00257449	2.72434	0.00644296	-0.169566	0.596499	0.530123	0.0147267	1.36646	0.171793	ubiquitin carboxyl-terminal hydrolase 12-like
LOC111899761	22	15	midnightblue	-0.64305	-0.56795	0.00720806	0.0217286	-3.72482	0.000195457	-0.638516	-0.664548	0.00776555	0.0049814	-4.11832	3.82e-05	-0.520984	-0.538644	0.0385171	0.0313397	-3.12181	0.00179745	-0.395597	-0.714879	0.129344	0.00185579	-3.48051	0.000500455	0.494434	0.621163	0.0515505	0.0102227	3.35695	0.000788064	0.393845	0.742783	0.131203	0.00097962	3.63262	0.000280555	0.445529	0.0308592	0.0837203	0.909674	1.34927	0.177249	0.403562	0.130947	0.121118	0.628818	1.48056	0.138723	-0.611476	-0.78172	0.0118393	0.000347591	-4.65931	3.17e-06	-0.628426	-0.788964	0.00912908	0.000280217	-4.78218	1.73e-06	-0.297632	-0.695661	0.262899	0.00276716	-3.08432	0.00204021	-0.558987	-0.704909	0.0243859	0.00229179	-3.99072	6.59e-05	0.262705	-0.416755	0.325613	0.108305	-0.462336	0.64384	-0.537479	-0.552083	0.031779	0.0265976	-3.23304	0.00122478	-0.0254679	-0.391674	0.925409	0.133533	-1.16214	0.245177	-0.474005	-0.55865	0.0636155	0.0244904	-3.03228	0.00242718	-0.644446	0.140205	0.00704296	0.60453	-1.65255	0.0984218	-0.639458	0.570906	0.00764692	0.0209032	-0.286778	0.774283	-0.647031	-0.0323557	0.00674523	0.905311	-2.12333	0.0337266	-0.579354	-0.130501	0.018677	0.63	-2.09739	0.035959	0.632988	0.910044	0.00849098	1e-06	6.01688	1.78e-09	-0.514427	-0.853933	0.0414752	2.56e-05	-4.86615	1.14e-06	-0.723749	-0.709259	0.00152697	0.00209236	-4.76543	1.88e-06	0.475719	-0.564363	0.0625304	0.0227639	-0.322186	0.747312	-0.419664	0.876939	0.105613	8.23e-06	2.42106	0.0154755	0.522606	0.183233	0.0378104	0.496969	2.02465	0.0429035	-0.332123	0.181832	0.208834	0.500323	-0.426856	0.669484	0.266625	-0.0318021	0.318177	0.906925	0.638722	0.523004	-0.20084	-0.735806	0.455762	0.00115758	-3.02907	0.00245311	0.867037	0.879098	1.38e-05	7.31e-06	7.12448	1.04e-12	-0.595963	0.51135	0.0148394	0.0429203	-0.323592	0.746247	0.173243	0.89338	0.521106	3.15e-06	4.26874	1.97e-05	0.322858	-0.821209	0.222589	9.62e-05	-2.18456	0.0289213	-0.343853	-0.0429398	0.19222	0.874537	-1.06206	0.288208	0.445364	0.703001	0.0838487	0.00238402	3.57735	0.000347095	0.475969	-0.703876	0.0623736	0.00234134	-0.945017	0.34465	-0.488749	-0.745676	0.0547218	0.000912725	-3.96217	7.43e-05	-0.506542	-0.64721	0.045254	0.00672501	-3.51501	0.000439733	-0.677072	-0.646687	0.00396354	0.00678427	-4.2154	2.49e-05	0.118457	0.606167	0.662159	0.0128067	2.17443	0.0296732	-0.129977	-0.584313	0.631386	0.0174589	-2.11581	0.0343607	0.0653455	0.445705	0.809993	0.0835837	1.44132	0.149495	-0.147292	-0.47151	0.586193	0.0652197	-1.7472	0.0806019	0.034326	0.393385	0.899572	0.131695	1.19095	0.233672	-0.573098	0.629978	0.0203067	0.00890793	0.236145	0.81332	-0.439226	-0.797638	0.0887243	0.000214129	-4.13626	3.53e-05	0.583951	0.527138	0.0175457	0.035888	3.31939	0.000902149	0.0778617	0.634959	0.774405	0.00822635	2.18989	0.028532	-0.560858	0.346372	0.0238117	0.188769	-0.721678	0.470492	0.03992	0.610302	0.883302	0.0120481	1.98258	0.0474147	0.209745	0.930212	0.435594	1.8e-07	4.95514	7.23e-07	0.354515	-0.0145297	0.177889	0.957408	0.942067	0.346158	-0.32571	-0.344906	0.218295	0.190772	-1.84587	0.0649113	-0.359224	-0.243895	0.17179	0.362665	-1.65335	0.0982602	-0.283913	-0.578026	0.286579	0.0190142	-2.51724	0.0118279	auxin-responsive protein SAUR21-like
LOC111899763	12	1	turquoise	0.011407	-0.0228764	0.966556	0.932982	-0.0303544	0.975784	0.0459284	-0.00578634	0.865876	0.983032	0.106291	0.915351	0.000318589	-0.2307	0.999066	0.389994	-0.620721	0.534783	-0.00223988	-0.11919	0.993431	0.660183	-0.32278	0.746862	0.0703965	0.255338	0.795585	0.339854	0.877406	0.380266	0.0676049	0.170717	0.803541	0.527292	0.635281	0.525245	0.374517	0.463041	0.15295	0.0708846	2.36753	0.0179073	0.414751	0.482933	0.110187	0.0581125	2.56145	0.0104235	-0.0883127	-0.143543	0.745005	0.595866	-0.616683	0.537444	-0.0837589	-0.0756222	0.757778	0.780744	-0.422586	0.672597	0.0935852	-0.0300714	0.730295	0.911971	0.168744	0.865998	0.0290755	-0.00456031	0.914877	0.986627	0.0648828	0.948267	-0.041824	-0.00518038	0.877774	0.984809	-0.124427	0.900978	-0.12407	-0.0149203	0.647098	0.956264	-0.369436	0.711803	-0.246758	-0.111208	0.356879	0.681788	-0.96207	0.336014	-0.212023	-0.0781718	0.430509	0.773528	-0.776845	0.43725	-0.0663703	0.393012	0.807065	0.132094	0.923075	0.355968	-0.0857944	0.0727756	0.752061	0.78882	-0.034663	0.972348	-0.0527898	-0.0695108	0.846047	0.798107	-0.324004	0.745935	0.11134	0.173375	0.681428	0.520783	0.759194	0.447736	0.195356	0.207643	0.46841	0.440311	1.08107	0.279665	-0.173366	-0.176314	0.520808	0.513631	-0.93477	0.349907	-0.303226	0.0329029	0.253599	0.903717	-0.741216	0.458562	0.523002	-0.04917	0.0376394	0.856498	1.40557	0.159853	-0.540029	0.32532	0.0308231	0.218879	-0.705386	0.48057	0.304062	-0.187188	0.252226	0.487563	0.329577	0.74172	-0.492326	-0.112633	0.0527103	0.677912	-1.72566	0.0844083	-0.148559	-0.179582	0.582939	0.50573	-0.876319	0.380857	0.29552	-0.162824	0.266463	0.546836	0.371245	0.710455	0.06035	0.00492065	0.824299	0.98557	0.172884	0.862742	-0.487609	0.416311	0.0553746	0.10872	-0.237317	0.812411	-0.419355	0.162144	0.105897	0.548535	-0.749597	0.453497	0.555207	-0.340697	0.0255786	0.196603	0.71699	0.47338	-0.345544	0.106331	0.189899	0.695104	-0.671067	0.502178	0.551688	0.323031	0.0267286	0.222327	2.52889	0.0114423	0.55453	-0.290112	0.0257967	0.275725	0.863073	0.388097	-0.151606	-0.191669	0.575145	0.477009	-0.917689	0.358782	-0.415646	-0.335434	0.109343	0.204055	-2.09373	0.036284	-0.301878	-0.229785	0.25582	0.39193	-1.44338	0.148913	0.143779	0.306752	0.595253	0.247842	1.22165	0.221841	-0.0781926	-0.380016	0.773469	0.146531	-1.26581	0.205581	-0.0905595	0.0628581	0.738727	0.817109	-0.0737297	0.941225	0.247445	0.145883	0.355499	0.589821	1.0573	0.290376	-0.120018	0.0626873	0.657958	0.817599	-0.153002	0.878397	-0.401558	0.242401	0.123152	0.365706	-0.471426	0.637336	0.119557	-0.144309	0.659195	0.593885	-0.0666492	0.946861	0.417448	0.369786	0.107659	0.158622	2.20331	0.027573	-0.0589159	-0.0428726	0.828416	0.874732	-0.269557	0.787501	-0.593252	0.0562191	0.0154196	0.836168	-1.65727	0.0974641	0.198398	0.200061	0.461373	0.457548	1.06851	0.285288	-0.529197	0.275879	0.0350398	0.301019	-0.809103	0.418456	0.481788	0.0364669	0.0587978	0.89334	1.48637	0.137182	0.056099	0.0193141	0.836514	0.943401	0.199687	0.841726	-0.1966	-0.183306	0.465525	0.496795	-1.01754	0.308894	-0.693744	-0.579244	0.00287499	0.0187049	-4.01218	6.02e-05	probable small nuclear ribonucleoprotein F, transcript variant X2
