## Supplementary material for "Beyond energy balance in agrivoltaic food production: Emergent crop traits from wavelength-selective solar cells": DataS4 (part 40 of 136)

### Sheet: Lettuce_WGCNA_Results (continued)
Gene	ModuleNumber	ModuleLabel	ModuleColor	GS.set1.InitialPAR	GS.set2.InitialPAR	p.GS.set1.InitialPAR	p.GS.set2.InitialPAR	Z.GS.meta.InitialPAR	p.GS.metaInitialPAR	GS.set1.FinalPAR	GS.set2.FinalPAR	p.GS.set1.FinalPAR	p.GS.set2.FinalPAR	Z.GS.meta.FinalPAR	p.GS.metaFinalPAR	GS.set1.InitialB.R	GS.set2.InitialB.R	p.GS.set1.InitialB.R	p.GS.set2.InitialB.R	Z.GS.meta.InitialB.R	p.GS.metaInitialB.R	GS.set1.FinalB.R	GS.set2.FinalB.R	p.GS.set1.FinalB.R	p.GS.set2.FinalB.R	Z.GS.meta.FinalB.R	p.GS.metaFinalB.R	GS.set1.InitialR.B	GS.set2.InitialR.B	p.GS.set1.InitialR.B	p.GS.set2.InitialR.B	Z.GS.meta.InitialR.B	p.GS.metaInitialR.B	GS.set1.FinalR.B	GS.set2.FinalR.B	p.GS.set1.FinalR.B	p.GS.set2.FinalR.B	Z.GS.meta.FinalR.B	p.GS.metaFinalR.B	GS.set1.InitialR.FR	GS.set2.InitialR.FR	p.GS.set1.InitialR.FR	p.GS.set2.InitialR.FR	Z.GS.meta.InitialR.FR	p.GS.metaInitialR.FR	GS.set1.FinalR.FR	GS.set2.FinalR.FR	p.GS.set1.FinalR.FR	p.GS.set2.FinalR.FR	Z.GS.meta.FinalR.FR	p.GS.metaFinalR.FR	GS.set1.InitialBlue	GS.set2.InitialBlue	p.GS.set1.InitialBlue	p.GS.set2.InitialBlue	Z.GS.meta.InitialBlue	p.GS.metaInitialBlue	GS.set1.FinalBlue	GS.set2.FinalBlue	p.GS.set1.FinalBlue	p.GS.set2.FinalBlue	Z.GS.meta.FinalBlue	p.GS.metaFinalBlue	GS.set1.InitialGreen	GS.set2.InitialGreen	p.GS.set1.InitialGreen	p.GS.set2.InitialGreen	Z.GS.meta.InitialGreen	p.GS.metaInitialGreen	GS.set1.FinalGreen	GS.set2.FinalGreen	p.GS.set1.FinalGreen	p.GS.set2.FinalGreen	Z.GS.meta.FinalGreen	p.GS.metaFinalGreen	GS.set1.InitialRed	GS.set2.InitialRed	p.GS.set1.InitialRed	p.GS.set2.InitialRed	Z.GS.meta.InitialRed	p.GS.metaInitialRed	GS.set1.FinalRed	GS.set2.FinalRed	p.GS.set1.FinalRed	p.GS.set2.FinalRed	Z.GS.meta.FinalRed	p.GS.metaFinalRed	GS.set1.InitialFarRed	GS.set2.InitialFarRed	p.GS.set1.InitialFarRed	p.GS.set2.InitialFarRed	Z.GS.meta.InitialFarRed	p.GS.metaInitialFarRed	GS.set1.FinalFarRed	GS.set2.FinalFarRed	p.GS.set1.FinalFarRed	p.GS.set2.FinalFarRed	Z.GS.meta.FinalFarRed	p.GS.metaFinalFarRed	GS.set1.PercentChangeBlue	GS.set2.PercentChangeBlue	p.GS.set1.PercentChangeBlue	p.GS.set2.PercentChangeBlue	Z.GS.meta.PercentChangeBlue	p.GS.metaPercentChangeBlue	GS.set1.PercentChangeGreen	GS.set2.PercentChangeGreen	p.GS.set1.PercentChangeGreen	p.GS.set2.PercentChangeGreen	Z.GS.meta.PercentChangeGreen	p.GS.metaPercentChangeGreen	GS.set1.PercentChangeRed	GS.set2.PercentChangeRed	p.GS.set1.PercentChangeRed	p.GS.set2.PercentChangeRed	Z.GS.meta.PercentChangeRed	p.GS.metaPercentChangeRed	GS.set1.PercentChangeFarRed	GS.set2.PercentChangeFarRed	p.GS.set1.PercentChangeFarRed	p.GS.set2.PercentChangeFarRed	Z.GS.meta.PercentChangeFarRed	p.GS.metaPercentChangeFarRed	kME.set1.ME1	kME.set2.ME1	p.kME.set1.ME1	p.kME.set2.ME1	Z.kME.meta.ME1	p.kME.metaME1	kME.set1.ME2	kME.set2.ME2	p.kME.set1.ME2	p.kME.set2.ME2	Z.kME.meta.ME2	p.kME.metaME2	kME.set1.ME3	kME.set2.ME3	p.kME.set1.ME3	p.kME.set2.ME3	Z.kME.meta.ME3	p.kME.metaME3	kME.set1.ME4	kME.set2.ME4	p.kME.set1.ME4	p.kME.set2.ME4	Z.kME.meta.ME4	p.kME.metaME4	kME.set1.ME7	kME.set2.ME7	p.kME.set1.ME7	p.kME.set2.ME7	Z.kME.meta.ME7	p.kME.metaME7	kME.set1.ME8	kME.set2.ME8	p.kME.set1.ME8	p.kME.set2.ME8	Z.kME.meta.ME8	p.kME.metaME8	kME.set1.ME9	kME.set2.ME9	p.kME.set1.ME9	p.kME.set2.ME9	Z.kME.meta.ME9	p.kME.metaME9	kME.set1.ME11	kME.set2.ME11	p.kME.set1.ME11	p.kME.set2.ME11	Z.kME.meta.ME11	p.kME.metaME11	kME.set1.ME14	kME.set2.ME14	p.kME.set1.ME14	p.kME.set2.ME14	Z.kME.meta.ME14	p.kME.metaME14	kME.set1.ME15	kME.set2.ME15	p.kME.set1.ME15	p.kME.set2.ME15	Z.kME.meta.ME15	p.kME.metaME15	kME.set1.ME16	kME.set2.ME16	p.kME.set1.ME16	p.kME.set2.ME16	Z.kME.meta.ME16	p.kME.metaME16	kME.set1.ME18	kME.set2.ME18	p.kME.set1.ME18	p.kME.set2.ME18	Z.kME.meta.ME18	p.kME.metaME18	kME.set1.ME19	kME.set2.ME19	p.kME.set1.ME19	p.kME.set2.ME19	Z.kME.meta.ME19	p.kME.metaME19	kME.set1.ME20	kME.set2.ME20	p.kME.set1.ME20	p.kME.set2.ME20	Z.kME.meta.ME20	p.kME.metaME20	kME.set1.ME23	kME.set2.ME23	p.kME.set1.ME23	p.kME.set2.ME23	Z.kME.meta.ME23	p.kME.metaME23	kME.set1.ME24	kME.set2.ME24	p.kME.set1.ME24	p.kME.set2.ME24	Z.kME.meta.ME24	p.kME.metaME24	kME.set1.ME25	kME.set2.ME25	p.kME.set1.ME25	p.kME.set2.ME25	Z.kME.meta.ME25	p.kME.metaME25	kME.set1.ME26	kME.set2.ME26	p.kME.set1.ME26	p.kME.set2.ME26	Z.kME.meta.ME26	p.kME.metaME26	kME.set1.ME27	kME.set2.ME27	p.kME.set1.ME27	p.kME.set2.ME27	Z.kME.meta.ME27	p.kME.metaME27	kME.set1.ME30	kME.set2.ME30	p.kME.set1.ME30	p.kME.set2.ME30	Z.kME.meta.ME30	p.kME.metaME30	kME.set1.ME32	kME.set2.ME32	p.kME.set1.ME32	p.kME.set2.ME32	Z.kME.meta.ME32	p.kME.metaME32	kME.set1.ME35	kME.set2.ME35	p.kME.set1.ME35	p.kME.set2.ME35	Z.kME.meta.ME35	p.kME.metaME35	kME.set1.ME40	kME.set2.ME40	p.kME.set1.ME40	p.kME.set2.ME40	Z.kME.meta.ME40	p.kME.metaME40	kME.set1.ME41	kME.set2.ME41	p.kME.set1.ME41	p.kME.set2.ME41	Z.kME.meta.ME41	p.kME.metaME41	kME.set1.ME42	kME.set2.ME42	p.kME.set1.ME42	p.kME.set2.ME42	Z.kME.meta.ME42	p.kME.metaME42	kME.set1.ME44	kME.set2.ME44	p.kME.set1.ME44	p.kME.set2.ME44	Z.kME.meta.ME44	p.kME.metaME44	kME.set1.ME45	kME.set2.ME45	p.kME.set1.ME45	p.kME.set2.ME45	Z.kME.meta.ME45	p.kME.metaME45	kME.set1.ME48	kME.set2.ME48	p.kME.set1.ME48	p.kME.set2.ME48	Z.kME.meta.ME48	p.kME.metaME48	kME.set1.ME49	kME.set2.ME49	p.kME.set1.ME49	p.kME.set2.ME49	Z.kME.meta.ME49	p.kME.metaME49	kME.set1.ME50	kME.set2.ME50	p.kME.set1.ME50	p.kME.set2.ME50	Z.kME.meta.ME50	p.kME.metaME50	kME.set1.ME51	kME.set2.ME51	p.kME.set1.ME51	p.kME.set2.ME51	Z.kME.meta.ME51	p.kME.metaME51	kME.set1.ME52	kME.set2.ME52	p.kME.set1.ME52	p.kME.set2.ME52	Z.kME.meta.ME52	p.kME.metaME52	kME.set1.ME55	kME.set2.ME55	p.kME.set1.ME55	p.kME.set2.ME55	Z.kME.meta.ME55	p.kME.metaME55	kME.set1.ME58	kME.set2.ME58	p.kME.set1.ME58	p.kME.set2.ME58	Z.kME.meta.ME58	p.kME.metaME58	kME.set1.ME60	kME.set2.ME60	p.kME.set1.ME60	p.kME.set2.ME60	Z.kME.meta.ME60	p.kME.metaME60	GeneProduct
LOC111899765	19	4	yellow	-0.182221	0.7192	0.499391	0.00168909	1.90946	0.0562032	-0.223154	0.778662	0.406109	0.000379797	2.15626	0.0310634	0.0822453	0.0775051	0.762036	0.775413	0.423565	0.671883	0.213896	0.416615	0.42635	0.108436	1.74842	0.0803917	-0.0787093	-0.156486	0.772009	0.562756	-0.626129	0.53123	-0.181009	-0.400457	0.502296	0.12428	-1.60655	0.108153	0.507605	0.498664	0.0447305	0.0492811	2.92891	0.00340151	0.496952	0.429002	0.0501908	0.0972907	2.65613	0.00790432	-0.113849	0.729851	0.674613	0.00132962	2.15381	0.0312553	-0.155298	0.769001	0.565762	0.000498115	2.27882	0.0226778	0.329372	0.776692	0.21286	0.000401808	3.64876	0.000263507	0.0385926	0.791163	0.887159	0.000262057	2.9451	0.00322848	-0.335118	0.631143	0.204507	0.0087446	1.04436	0.296319	-0.493734	0.715344	0.0519337	0.00183724	0.944686	0.344819	-0.533782	0.51797	0.0332047	0.0398563	-0.0578306	0.953884	-0.543715	0.670381	0.0294804	0.00448408	0.534498	0.592997	-0.207449	0.0651411	0.440748	0.810577	-0.384351	0.700718	-0.339951	-0.682717	0.197648	0.00356319	-3.14374	0.00166803	-0.216412	-0.312721	0.420798	0.238285	-1.43783	0.150483	0.00952901	0.0470761	0.97206	0.862554	0.149856	0.880878	0.390047	-0.630967	0.135298	0.00876912	-0.876184	0.38093	-0.395437	0.582068	0.129513	0.0180025	0.654441	0.512828	-0.538171	0.865102	0.0315174	1.51e-05	1.88298	0.0597034	0.571242	0.926983	0.020811	2.44e-07	6.04786	1.47e-09	-0.574877	-0.652469	0.0198327	0.00615159	-3.79496	0.000147665	0.435189	-0.724844	0.0920399	0.0014899	-1.19455	0.232264	-0.484136	-0.798398	0.0573988	0.000209016	-4.29287	1.76e-05	0.189952	-0.615189	0.48104	0.0111976	-1.38886	0.164876	-0.0274797	0.411603	0.919534	0.113189	1.0849	0.277966	0.476671	-0.69143	0.0619341	0.00300963	-0.878453	0.379698	-0.550405	0.0602115	0.0271576	0.824696	-1.47812	0.139375	-0.150681	-0.541447	0.577508	0.0303012	-2.00558	0.0449013	0.488132	0.391492	0.0550739	0.13373	2.50597	0.0122117	-0.358796	0.651298	0.172339	0.0062757	1.06371	0.287458	0.416714	-0.164152	0.108343	0.543525	0.735671	0.461931	0.521891	0.390415	0.0381206	0.134897	2.62254	0.00872779	-0.355098	0.2033	0.177126	0.450144	-0.436795	0.66226	-0.30565	0.762893	0.249632	0.000587468	1.81859	0.0689747	-0.564751	-0.0610994	0.0226501	0.822149	-1.85456	0.0636594	0.159774	-0.0459869	0.554473	0.865707	0.304618	0.760657	-0.148149	-0.0335403	0.583992	0.90186	-0.483644	0.628638	-0.0627781	-0.0552334	0.817339	0.839005	-0.312596	0.754587	-0.0511257	0.438621	0.850849	0.0892154	1.1095	0.267214	-0.167782	-0.745223	0.534523	0.000922951	-2.99369	0.00275626	-0.409245	-0.308438	0.115476	0.245119	-1.99363	0.0461924	-0.146505	0.704716	0.588218	0.00230101	1.92886	0.0537482	0.491848	0.148634	0.0529756	0.582748	1.82091	0.0686208	-0.209203	-0.856062	0.436808	2.33e-05	-3.94415	8.01e-05	-0.571554	-0.763105	0.0207254	0.000584172	-4.37458	1.22e-05	0.084321	-0.0200571	0.756198	0.941228	0.17055	0.864577	-0.129524	-0.698824	0.632585	0.00259638	-2.63319	0.00845859	0.364809	0.385024	0.16474	0.140847	2.08582	0.0369947	-0.0445907	0.705408	0.869751	0.00226818	2.20487	0.0274629	-0.0997512	-0.332885	0.713203	0.207728	-1.18041	0.237837	-0.363684	0.090358	0.166144	0.739289	-0.768644	0.442105	uncharacterized LOC111899765
LOC111899766	1	20	royalblue	0.405631	0.447867	0.119042	0.0819164	2.41398	0.0157791	0.425346	0.420562	0.100492	0.104791	2.38799	0.0169408	0.181953	-0.283285	0.500032	0.287692	-0.283751	0.776601	0.0410781	-0.063431	0.879939	0.815469	-0.0593048	0.952709	-0.181619	0.239359	0.500833	0.371938	0.159902	0.872958	-0.0700952	0.0789386	0.796443	0.771361	0.0235284	0.981229	-0.576958	0.412536	0.0192887	0.112294	-0.580023	0.561899	-0.556511	0.403164	0.0251621	0.12152	-0.530058	0.596072	0.360619	0.327382	0.170011	0.215803	1.8983	0.0576564	0.394319	0.327757	0.130698	0.215247	2.00341	0.0451336	-0.0900534	0.402754	0.740139	0.121935	0.89065	0.373117	0.223359	0.395849	0.405666	0.129078	1.70891	0.0874684	0.102645	0.466615	0.705225	0.0684519	1.61058	0.107271	0.576339	0.453179	0.0194494	0.0779228	3.03112	0.00243646	0.387489	0.406649	0.138105	0.11803	2.22357	0.0261772	0.591512	0.427121	0.0158011	0.0989281	3.00652	0.00264253	0.432785	-0.0385138	0.0940555	0.887388	1.12388	0.261065	0.518335	-0.428169	0.0396921	0.0980131	0.307986	0.758093	0.437918	-0.426502	0.0897895	0.0994718	0.037143	0.970371	0.240346	-0.188942	0.369909	0.483419	0.14261	0.886598	-0.596671	-0.167174	0.0146907	0.536028	-2.26667	0.0234106	0.628955	0.156904	0.0090532	0.561699	2.37561	0.0175199	0.578794	0.367426	0.0188188	0.161503	2.7677	0.00564539	-0.757961	0.490733	0.000668897	0.0535988	-1.20218	0.229295	0.609743	-0.226775	0.0121486	0.398332	1.26394	0.206251	-0.500458	-0.599721	0.0483418	0.0140635	-3.28768	0.00101016	0.797201	-0.633472	0.000217116	0.00842537	0.909325	0.363178	0.120289	-0.616664	0.657227	0.0109503	-1.58409	0.113173	0.0900157	0.184339	0.740245	0.494332	0.732159	0.464071	-0.246436	-0.10657	0.357529	0.694451	-0.948741	0.342752	0.607143	0.212289	0.0126243	0.429917	2.43396	0.0149346	0.588481	0.00463204	0.0164835	0.986417	1.79903	0.0720135	-0.610402	-0.194454	0.0120303	0.470508	-2.39843	0.0164653	0.708972	0.670214	0.00210507	0.00449777	4.48785	7.19e-06	-0.754656	0.0284165	0.000728496	0.9168	-2.52738	0.0114918	-0.598255	0.274644	0.0143622	0.303277	-1.08091	0.279737	0.310565	0.0511314	0.24171	0.850832	0.985136	0.324557	0.9639	0.82307	1.95e-09	8.99e-05	8.37239	5.65e-17	0.666303	-0.445877	0.00482736	0.0834498	0.858604	0.390559	-0.513857	0.157633	0.0417401	0.559861	-1.08211	0.279205	0.52372	-0.143657	0.0373309	0.59557	1.15565	0.247824	0.558725	0.235684	0.0244671	0.379544	2.30492	0.0211712	0.103685	0.185663	0.702365	0.491179	0.772297	0.439938	-0.283143	-0.60778	0.287945	0.0125065	-2.63646	0.00837761	0.25423	-0.031044	0.342026	0.909135	0.60555	0.544814	-0.263107	0.159183	0.324844	0.555956	-0.28811	0.773262	-0.719105	0.249231	0.00169261	0.351925	-1.7229	0.0849058	0.39976	-0.390182	0.124998	0.13515	0.0300229	0.976049	0.531847	-0.622641	0.0339702	0.00999224	-0.361383	0.717813	0.219339	0.278927	0.414388	0.295491	1.34796	0.177672	0.220487	-0.22567	0.411885	0.400697	-0.0144301	0.988487	-0.612909	0.0371918	0.0115882	0.891232	-1.78948	0.0735378	-0.279466	0.401946	0.29452	0.122757	0.367402	0.713319	-0.0336152	-0.590929	0.901642	0.0159306	-1.88568	0.059338	0.595565	0.0077976	0.0149235	0.977135	1.83627	0.0663182	4-coumarate--CoA ligase 1-like
LOC111899767	2	3	brown	-0.132254	0.0899273	0.625367	0.740492	-0.113404	0.90971	-0.183156	0.0939039	0.497154	0.729409	-0.240935	0.809605	0.0026545	0.18233	0.992215	0.499131	0.494877	0.620687	0.0710924	0.152264	0.793605	0.573468	0.594421	0.552231	-0.0707295	-0.205753	0.794637	0.444577	-0.7397	0.459482	-0.119519	-0.181289	0.659299	0.501626	-0.802742	0.422124	-0.107829	-0.229488	0.691005	0.392558	-0.904581	0.365688	-0.153853	-0.252557	0.569426	0.345321	-1.0933	0.274264	-0.00432717	0.176621	0.987311	0.512885	0.4608	0.644942	-0.0280369	0.143961	0.917908	0.594782	0.309352	0.757054	0.0361374	0.109846	0.894299	0.685497	0.387456	0.698419	-0.0466222	0.0983725	0.863867	0.717014	0.137673	0.890499	-0.0906256	0.0614899	0.738542	0.821029	-0.07754	0.938194	-0.132542	0.0839547	0.624608	0.757227	-0.130101	0.896486	0.000376648	0.11013	0.998895	0.684724	0.29356	0.769094	-0.0660021	0.115885	0.808116	0.669099	0.133108	0.894108	-0.0687313	-0.21326	0.800328	0.427761	-0.75516	0.450153	-0.108102	-0.114833	0.690259	0.671947	-0.592298	0.553651	-0.0858903	0.0347966	0.751792	0.898202	-0.135705	0.892054	-0.139755	-0.07038	0.605703	0.795632	-0.558708	0.576361	-0.0366005	-0.291095	0.892952	0.274028	-0.889975	0.373479	-0.0203169	0.260707	0.940468	0.329441	0.652301	0.514207	0.129348	0.0510878	0.633051	0.850958	0.479434	0.63163	-0.239555	0.109157	0.371534	0.687379	-0.356406	0.721537	0.226027	-0.337714	0.399932	0.200805	-0.321488	0.74784	-0.0819748	-0.0313586	0.762798	0.908218	-0.300367	0.763897	0.241953	0.0120711	0.36662	0.96461	0.685035	0.493322	0.294599	0.0546928	0.268026	0.840562	0.948086	0.343086	-0.264509	0.214387	0.322177	0.425264	-0.140716	0.888095	0.00301954	0.00129882	0.991145	0.996191	0.0114253	0.990884	0.257239	-0.346428	0.336146	0.188692	-0.259891	0.794948	0.151079	-0.0204801	0.57649	0.93999	0.348609	0.727383	-0.279847	0.180817	0.293834	0.502759	-0.276983	0.781793	0.116392	0.121696	0.667729	0.653452	0.632928	0.526781	-0.355176	-0.364911	0.177025	0.164613	-1.99462	0.0460848	-0.333436	0.36605	0.20693	0.1632	0.0983306	0.92167	-0.110764	0.228655	0.682996	0.394327	0.321588	0.747765	0.234469	0.347051	0.382076	0.187845	1.5901	0.111812	0.0743397	0.15795	0.78438	0.559061	0.618472	0.536264	0.0562542	-0.404667	0.836067	0.120006	-0.98661	0.323834	-0.112644	0.369688	0.677883	0.158741	0.727415	0.466971	-0.0327603	-0.0927625	0.904132	0.732585	-0.332841	0.739255	-0.141872	0.11727	0.600197	0.665358	-0.0662042	0.947215	0.131233	-0.216042	0.628062	0.421612	-0.231519	0.816912	0.301086	-0.409839	0.257132	0.114897	-0.329936	0.741448	0.0775636	-0.0647141	0.775248	0.811798	0.0341698	0.972742	-0.14314	-0.296502	0.596909	0.264803	-1.19008	0.234014	-0.0947033	0.0703504	0.727187	0.795716	-0.0648769	0.948272	0.421324	-0.28346	0.104098	0.287381	0.41766	0.676196	-0.112006	-0.0394457	0.679618	0.88468	-0.402006	0.68768	0.31841	-0.269301	0.229394	0.313158	0.142253	0.88688	-0.436785	-0.380211	0.0907186	0.146306	-2.29799	0.0215625	0.100141	-0.217832	0.712126	0.417683	-0.319872	0.749065	0.256051	-0.180765	0.338461	0.502883	0.209289	0.834222	0.123617	0.460327	0.648308	0.0727739	1.6456	0.0998463	acyl-CoA-binding domain-containing protein 6, transcript variant X2
LOC111899768	22	15	midnightblue	-0.714242	-0.714167	0.00188148	0.00188451	-4.73967	2.14e-06	-0.740209	-0.793702	0.00104247	0.000242303	-5.37696	7.58e-08	-0.467823	-0.338852	0.0676432	0.199195	-2.27554	0.0228733	-0.283306	-0.612974	0.287654	0.0115771	-2.65883	0.00784119	0.420839	0.430303	0.104539	0.0961692	2.40494	0.0161753	0.275935	0.624379	0.300917	0.00972646	2.68657	0.00721906	0.550424	-0.218702	0.0271509	0.415779	1.04956	0.293919	0.491638	-0.125412	0.0530926	0.643515	1.09043	0.275525	-0.619236	-0.840885	0.0105296	4.5e-05	-5.1538	2.55e-07	-0.656646	-0.857647	0.00572448	2.16e-05	-5.48007	4.25e-08	-0.164816	-0.811044	0.541875	0.000137684	-3.42996	0.000603665	-0.534548	-0.820284	0.0329056	9.95e-05	-4.64111	3.47e-06	0.111452	-0.585744	0.681124	0.0171189	-1.47963	0.138973	-0.714172	-0.703036	0.00188428	0.00238231	-4.68014	2.87e-06	-0.195726	-0.521079	0.46755	0.0384754	-2.05338	0.0400358	-0.647545	-0.6885	0.00668722	0.00318745	-4.27595	1.9e-05	-0.702324	0.0883275	0.00241744	0.744964	-2.07245	0.0382231	-0.753429	0.701025	0.000751692	0.00248265	-0.29507	0.76794	-0.713432	0.165854	0.00191451	0.539297	-1.92277	0.054509	-0.594564	-0.063302	0.0151366	0.815838	-1.97924	0.0477889	0.776612	0.886638	0.000402723	4.76e-06	6.46294	1.03e-10	-0.688628	-0.849087	0.0031795	3.18e-05	-5.55136	2.83e-08	-0.788264	-0.80253	0.00028622	0.000182953	-5.74792	9.03e-09	0.520002	-0.722546	0.0389496	0.00156853	-0.890587	0.373151	-0.425371	0.867498	0.10047	1.34e-05	2.29823	0.0215488	0.592707	0.404729	0.0155383	0.119944	2.93975	0.0032848	-0.421918	0.410823	0.10356	0.113942	-0.0355097	0.971673	0.335874	0.209859	0.203425	0.435337	1.48812	0.136718	-0.443978	-0.745475	0.0849322	0.000917252	-3.80953	0.000139232	0.848565	0.852954	3.25e-05	2.68e-05	6.66174	2.71e-11	-0.576547	0.359813	0.0193954	0.171038	-0.742407	0.457841	0.0485252	0.789397	0.858362	0.000276566	2.95899	0.00308651	0.339149	-0.695184	0.198775	0.00279369	-1.33554	0.181699	-0.476134	-0.287	0.0622698	0.281142	-2.1517	0.0314207	0.414969	0.552767	0.109981	0.0263716	2.81497	0.00487825	0.38733	-0.707209	0.13828	0.00218451	-1.25124	0.210847	-0.649958	-0.648774	0.00642026	0.00655015	-4.0967	4.19e-05	-0.583207	-0.692164	0.0177249	0.00296639	-4.01998	5.82e-05	-0.791384	-0.428782	0.000260282	0.0974809	-4.05734	4.96e-05	0.329994	0.470372	0.211945	0.0659606	2.25781	0.0239578	-0.364444	-0.44349	0.165194	0.0853165	-2.27156	0.0231132	-0.159562	0.284072	0.555004	0.286297	0.347039	0.728562	-0.272816	-0.609665	0.306638	0.0121626	-2.61477	0.00892867	0.261989	0.583353	0.326981	0.0176896	2.47582	0.0132929	-0.384493	0.591508	0.141442	0.0158021	0.726683	0.46742	-0.295509	-0.783274	0.266482	0.000332122	-3.59393	0.000325732	0.716138	0.335553	0.00180588	0.203883	3.30387	0.000953596	-0.151941	0.716573	0.574291	0.00178893	1.97753	0.0479813	-0.447126	0.550799	0.0824856	0.0270252	0.36624	0.714186	-0.0495991	0.387401	0.855258	0.138201	0.950087	0.342068	0.364918	0.917656	0.164604	5.52e-07	5.17648	2.26e-07	0.288223	-0.112488	0.279005	0.678308	0.485923	0.627022	-0.156081	-0.481965	0.56378	0.0586913	-1.80681	0.0707925	-0.165153	0.00380336	0.541038	0.988847	-0.430929	0.66652	-0.329344	-0.422358	0.212902	0.103162	-2.09716	0.0359797	auxin-responsive protein SAUR23-like
LOC111899769	4	9	magenta	0.445964	-0.0186754	0.0833827	0.94527	1.21962	0.222609	0.402577	-0.0514769	0.122115	0.849835	0.992682	0.320865	0.453615	0.277789	0.0776016	0.297549	2.0492	0.0404421	0.402854	0.10437	0.121834	0.700482	1.40702	0.159422	-0.480695	-0.305199	0.0594575	0.250368	-2.22013	0.0264099	-0.435311	-0.174686	0.0919384	0.517588	-1.70102	0.0889386	-0.436503	-0.651648	0.0909511	0.00623845	-3.29676	0.000978057	-0.434836	-0.670784	0.0923337	0.00445125	-3.3813	0.000721426	0.516359	0.132705	0.0405863	0.624178	1.86487	0.0621997	0.511399	0.0360777	0.0428969	0.894473	1.58935	0.111982	0.298798	-0.0199442	0.260943	0.941558	0.762644	0.445676	0.447826	-0.0568213	0.0819477	0.834436	1.1247	0.260717	-0.309156	-0.0301348	0.243964	0.911786	-0.925368	0.354775	0.33941	-0.0284971	0.198408	0.916564	0.85966	0.389976	-0.00467222	0.121954	0.986299	0.65276	0.311912	0.755107	0.331309	0.0603005	0.21002	0.824441	1.07066	0.284322	0.492612	-0.54279	0.0525517	0.0298131	-0.181496	0.855978	0.452714	-0.0515765	0.0782669	0.849548	1.15483	0.248158	0.481763	0.0954203	0.0588131	0.725196	1.64298	0.100387	0.39537	-0.256651	0.129584	0.337291	0.411756	0.680519	-0.602743	-0.120612	0.0134629	0.656361	-2.16593	0.0303164	0.602728	0.091615	0.0134657	0.735782	2.08827	0.0367731	0.506594	-0.40379	0.0452283	0.120888	0.343865	0.730948	-0.406773	-0.483018	0.117907	0.058062	-2.53635	0.0112014	0.306167	-0.153165	0.248792	0.571175	0.428428	0.66834	-0.515942	0.794145	0.0407768	0.000238986	1.354	0.175738	0.449592	0.75512	0.0806039	0.000719869	3.88648	0.000101709	-0.0879113	0.79048	0.746129	0.000267593	2.60493	0.00918939	0.408589	0.256848	0.116118	0.336907	1.84315	0.0653066	-0.241148	-0.01135	0.368266	0.966723	-0.680865	0.495957	0.378084	-0.693419	0.148764	0.00289362	-1.20828	0.226938	0.36888	-0.311529	0.159725	0.240175	0.171678	0.863691	-0.394841	0.406867	0.130144	0.117814	0.0379107	0.969759	0.597639	-0.812873	0.0144893	0.000129287	-1.17994	0.238024	-0.415552	-0.432432	0.109432	0.0943537	-2.3949	0.0166248	-0.253944	0.401251	0.342589	0.123467	0.437911	0.661451	0.428513	0.552868	0.0977145	0.0263385	2.85894	0.00425064	0.510809	-0.20787	0.0431785	0.439801	0.933631	0.350494	0.541829	0.681964	0.0301618	0.00361459	3.80861	0.000139752	-0.528084	-0.557081	0.0354965	0.0249819	-3.21743	0.00129344	0.536668	0.640089	0.0320876	0.0075684	3.59237	0.000327683	0.487307	-0.212351	0.0555481	0.429778	0.838414	0.401798	0.219406	-0.14883	0.41424	0.582245	0.193374	0.846666	-0.487668	0.542086	0.0553406	0.0300682	0.196074	0.844553	-0.0432489	-0.304727	0.873641	0.251137	-0.947175	0.343549	-0.25485	0.0143248	0.340811	0.958008	-0.65156	0.514685	-0.442492	-0.709731	0.0861053	0.00207162	-3.60343	0.000314051	0.425315	0.356482	0.100519	0.175324	2.18807	0.0286643	0.0699243	0.570559	0.796929	0.0209988	1.90068	0.0573439	0.216719	-0.702525	0.420123	0.00240745	-1.72519	0.0844941	-0.134436	-0.106983	0.619621	0.693319	-0.641989	0.52088	-0.48545	-0.272414	0.0566268	0.307379	-2.14189	0.0322023	-0.324895	-0.461609	0.219517	0.0718771	-2.21308	0.0268924	-0.216462	0.736994	0.420689	0.00112555	1.91533	0.0554507	0.24875	0.691488	0.352885	0.00300622	2.92324	0.00346407	NAC domain-containing protein 53-like
LOC111899770	6	2	blue	0.474595	0.415974	0.0632404	0.109036	2.53674	0.0111889	0.432665	0.39499	0.0941568	0.129986	2.33056	0.0197764	0.52198	0.00730998	0.0380821	0.978565	1.55138	0.12081	0.485549	0.116003	0.0565689	0.668781	1.71113	0.087057	-0.524364	-0.0664645	0.0370557	0.806796	-1.71684	0.0860092	-0.491248	-0.142752	0.0533104	0.597913	-1.80292	0.0714015	-0.261461	-0.0107131	0.327992	0.96859	-0.73655	0.461396	-0.245743	-0.0427963	0.358925	0.874953	-0.777057	0.437125	0.526015	0.432699	0.0363575	0.0941279	2.7723	0.0055661	0.515464	0.387486	0.040996	0.138107	2.59014	0.00959361	0.424854	0.401807	0.100928	0.122899	2.32668	0.0199824	0.519517	0.380303	0.0391648	0.146201	2.58249	0.00980891	-0.41735	0.400553	0.10775	0.124182	-0.0533687	0.957438	0.251909	0.412698	0.346602	0.112139	1.84226	0.0654372	-0.187823	0.425122	0.486061	0.10069	0.698075	0.48513	0.200611	0.437098	0.456286	0.0904614	1.77796	0.0754099	0.492642	-0.31299	0.0525352	0.23786	0.570652	0.568236	0.418801	-0.43561	0.106407	0.0916899	-0.0544056	0.956612	0.484281	-0.267977	0.0573132	0.315636	0.671701	0.501774	0.487849	-0.244619	0.0552367	0.361197	0.750207	0.45313	-0.459097	-0.402252	0.0736416	0.122446	-2.4407	0.0146587	0.503899	0.468007	0.0465768	0.0675213	2.80988	0.00495606	0.301253	0.123173	0.256855	0.649494	1.15011	0.2501	-0.457842	0.257372	0.0745347	0.335887	-0.611924	0.540588	0.285222	-0.459979	0.284266	0.0730183	-0.539542	0.589513	-0.267266	-0.237979	0.31697	0.374785	-1.36666	0.171733	0.53539	-0.177725	0.0325789	0.510212	1.10602	0.268716	0.107624	-0.190455	0.691566	0.479859	-0.22427	0.822547	0.170318	0.612573	0.528273	0.0116467	2.34156	0.0192036	0.0251823	0.0866897	0.926244	0.749551	0.296577	0.76679	0.258916	-0.390463	0.332893	0.134845	-0.389982	0.69655	0.554605	0.146561	0.0257723	0.588075	2.04419	0.0409345	-0.293234	0.149074	0.270355	0.581619	-0.401909	0.687751	0.549237	0.374865	0.0275527	0.152539	2.6758	0.00745503	-0.425267	-0.368038	0.100561	0.160753	-2.22311	0.0262084	-0.248561	0.663261	0.353262	0.00509686	1.44123	0.149519	0.194229	0.40061	0.47103	0.124123	1.64329	0.100324	0.735624	0.553475	0.00116256	0.0261395	4.13862	3.49e-05	0.414253	0.00878098	0.110658	0.974253	1.18931	0.234319	-0.508697	-0.47543	0.044197	0.0627125	-2.85221	0.00434169	0.591939	0.501389	0.0157069	0.0478594	3.25905	0.00111786	0.563033	0.304541	0.023157	0.251442	2.51817	0.0117965	0.359736	0.574609	0.171137	0.0199034	2.72766	0.0063785	-0.507611	-0.599258	0.0447271	0.0141573	-3.31114	0.000929151	-0.0611596	-0.579806	0.821977	0.0185633	-1.91395	0.0556259	-0.412683	-0.17459	0.112153	0.517821	-1.62777	0.103574	-0.62954	-0.330256	0.00896986	0.211561	-2.86738	0.00413881	0.407183	0.138171	0.117501	0.609833	1.51149	0.130663	0.152925	-0.582586	0.571785	0.0178759	-1.35524	0.17534	0.530874	0.205136	0.0343598	0.445974	2.11515	0.0344175	0.0193512	-0.394491	0.943293	0.130516	-1.05236	0.292635	-0.210171	-0.256868	0.434639	0.336868	-1.25965	0.207796	-0.337068	-0.145882	0.201721	0.589824	-1.31682	0.187899	-0.233757	-0.499768	0.383566	0.0487015	-2.08262	0.0372857	0.44659	0.358902	0.0828981	0.172203	2.26492	0.0235178	NAC domain containing protein 52-like
LOC111899771	12	1	turquoise	-0.462628	-0.40056	0.0711699	0.124174	-2.44723	0.014396	-0.478161	-0.462428	0.0610083	0.0713082	-2.70129	0.00690705	-0.24843	-0.253704	0.353525	0.34306	-1.35755	0.174606	-0.104924	-0.414809	0.698963	0.110132	-1.44648	0.148043	0.244876	0.304571	0.360678	0.251393	1.49354	0.135296	0.130941	0.418506	0.628834	0.106679	1.52812	0.126482	0.583388	-0.134783	0.0176812	0.618708	1.40747	0.159287	0.559173	-0.0754856	0.0243282	0.781131	1.47104	0.141281	-0.420215	-0.493492	0.105108	0.0520666	-2.61564	0.00890607	-0.452177	-0.514148	0.0786655	0.0416044	-2.79335	0.00521658	0.0273018	-0.474334	0.920054	0.063406	-1.29203	0.196348	-0.290259	-0.485437	0.275472	0.0566341	-2.19312	0.0282987	-0.043276	-0.311631	0.873562	0.240012	-0.967429	0.33333	-0.594056	-0.393032	0.0152458	0.132073	-2.90845	0.00363224	-0.343663	-0.264279	0.192483	0.322614	-1.66403	0.0961071	-0.59774	-0.379386	0.0144683	0.147257	-2.88113	0.0039625	-0.487834	-0.000508725	0.0552448	0.998508	-1.4121	0.157921	-0.561155	0.388487	0.0237213	0.137005	-0.593973	0.55253	-0.492449	0.0423192	0.052642	0.876337	-1.31479	0.188581	-0.306868	-0.102624	0.247654	0.705284	-1.1114	0.266395	0.730757	0.571266	0.00130216	0.0208042	4.17963	2.92e-05	-0.739977	-0.634309	0.00104828	0.00831283	-4.49519	6.95e-06	-0.521028	-0.433846	0.0384978	0.0931623	-2.75786	0.00581808	0.221953	-0.482153	0.408705	0.0585786	-0.793928	0.427238	-0.198327	0.55203	0.461537	0.026615	1.11203	0.266127	0.636448	0.385079	0.00803088	0.140785	3.06428	0.00218192	-0.214812	0.324331	0.424324	0.220365	0.312909	0.75435	0.615805	0.214104	0.0110937	0.425891	2.4756	0.0133013	-0.691167	-0.65828	0.00302528	0.00556401	-4.33892	1.43e-05	0.289837	0.229814	0.276201	0.391868	1.40855	0.158968	-0.250542	0.275395	0.349314	0.301903	0.0706466	0.943679	-0.373546	0.0645421	0.154103	0.81229	-0.867557	0.385637	0.251347	-0.448538	0.347715	0.081404	-0.597989	0.549847	-0.636993	-0.392846	0.00796026	0.132273	-3.09092	0.00199538	-0.0080392	0.419359	0.976427	0.105893	1.16115	0.24558	0.0206241	-0.444809	0.939569	0.0842812	-1.21065	0.226029	-0.593897	-0.258725	0.0152799	0.333263	-2.50925	0.0120988	-0.299881	-0.215331	0.259134	0.423179	-1.39734	0.162312	-0.553232	-0.137947	0.0262191	0.610418	-2.01569	0.0438323	0.67509	0.433282	0.00411241	0.0936364	3.39706	0.000681148	-0.689998	-0.338687	0.00309552	0.199427	-3.17638	0.00149123	-0.449062	-0.248566	0.0810055	0.353254	-1.951	0.0510571	-0.42826	-0.801663	0.097934	0.000188188	-4.13005	3.63e-05	0.797455	0.654707	0.000215382	0.00591973	4.96098	7.01e-07	0.324531	0.598844	0.220064	0.0142417	2.71995	0.00652913	0.357494	-0.0935923	0.174015	0.730275	0.741186	0.45858	0.5068	0.197045	0.0451265	0.464496	2.00567	0.0448917	-0.684334	0.19591	0.0034547	0.467125	-1.68996	0.0910356	0.256824	0.604758	0.336954	0.0130736	2.5487	0.0108124	-0.419308	-0.224592	0.105939	0.403012	-1.78678	0.0739732	0.551266	0.542042	0.0268691	0.0300843	3.24697	0.0011664	-0.0114455	-0.00102359	0.966444	0.996998	-0.0329914	0.973681	0.377868	-0.077074	0.149016	0.776633	0.847549	0.396689	0.528121	0.360134	0.0354812	0.170628	2.55203	0.0107098	-0.270952	-0.0106786	0.310086	0.968691	-0.763484	0.445175	pullulanase 1, chloroplastic
LOC111899772	12	1	turquoise	-0.334648	-0.213095	0.205183	0.428126	-1.49343	0.135324	-0.314987	-0.264476	0.234718	0.32224	-1.57948	0.114226	-0.265601	-0.275344	0.320109	0.301996	-1.46776	0.142168	-0.196152	-0.341251	0.466563	0.195828	-1.46637	0.142548	0.29132	0.307196	0.27364	0.247123	1.63363	0.102336	0.233065	0.352218	0.385016	0.180915	1.60174	0.109213	0.461733	0.0281365	0.0717907	0.917617	1.39604	0.162701	0.461892	0.0732867	0.0716802	0.787368	1.51636	0.129427	-0.370605	-0.320904	0.157631	0.225562	-1.90965	0.0561786	-0.378733	-0.330178	0.148012	0.211675	-1.96211	0.0497495	-0.0869613	-0.279624	0.748789	0.294236	-0.990716	0.321824	-0.271273	-0.28715	0.309489	0.28088	-1.51786	0.129051	0.0973907	-0.139588	0.719732	0.606137	-0.113251	0.909832	-0.369511	-0.205475	0.158957	0.445207	-1.57766	0.114645	-0.174622	-0.126147	0.517744	0.641557	-0.80233	0.422362	-0.387822	-0.206544	0.137737	0.442789	-1.63717	0.101595	-0.379737	0.0285619	0.146852	0.916375	-0.982056	0.326072	-0.39399	0.21276	0.131048	0.428871	-0.530354	0.595866	-0.373937	-0.0645108	0.153638	0.812379	-1.21068	0.22602	-0.237426	-0.101935	0.375928	0.707181	-0.911023	0.362283	0.584391	0.428153	0.0174401	0.0980273	2.98107	0.00287243	-0.579598	-0.451305	0.0186155	0.0793153	-3.03784	0.0023828	-0.357672	-0.183084	0.173785	0.497326	-1.48	0.138874	0.135439	-0.280109	0.616987	0.293363	-0.400895	0.688497	-0.160268	0.453327	0.553232	0.0778135	0.865739	0.386633	0.503331	0.25371	0.0468649	0.34305	2.15134	0.0314493	-0.248007	0.16915	0.354372	0.531149	-0.218266	0.827222	0.341161	0.0275754	0.195954	0.919255	1.01329	0.310921	-0.553453	-0.487691	0.0261469	0.0553274	-3.05947	0.00221729	0.0261687	-0.0142874	0.923362	0.958118	0.031448	0.974912	-0.201515	0.316486	0.454216	0.232377	0.326553	0.744006	-0.512589	-0.111277	0.042334	0.681601	-1.79375	0.0728528	0.224427	-0.340133	0.403365	0.197392	-0.333179	0.738999	-0.604495	-0.331285	0.0131239	0.210056	-2.76341	0.00572007	-0.00880604	0.455753	0.974179	0.0760395	1.27824	0.201163	-0.0201691	-0.38156	0.9409	0.144762	-1.11666	0.264141	-0.527898	-0.189004	0.0355731	0.483273	-2.0598	0.0394177	-0.359731	-0.168277	0.171143	0.533302	-1.44582	0.148227	-0.370511	-0.0976035	0.157744	0.719143	-1.2883	0.197643	0.644101	0.478515	0.00708351	0.0607902	3.40298	0.000666544	-0.638778	-0.368608	0.00773238	0.160057	-3.02388	0.00249558	-0.524496	-0.316411	0.0369996	0.232493	-2.4081	0.0160358	-0.116801	-0.490413	0.666625	0.0537787	-1.73016	0.0836009	0.808376	0.529573	0.000150735	0.0348862	4.5292	5.92e-06	0.345356	0.575801	0.190156	0.0195898	2.68893	0.00716821	0.534468	0.164799	0.0329367	0.541916	2.0179	0.0436016	0.396398	0.237422	0.1285	0.375936	1.74992	0.080132	-0.599473	0.0360317	0.0141136	0.894607	-1.73635	0.0825027	0.251934	0.513666	0.346553	0.0418289	2.18321	0.0290207	-0.227396	-0.228885	0.397006	0.393838	-1.22883	0.219135	0.305242	0.379943	0.250297	0.146614	1.89246	0.0584294	-0.00177629	0.281738	0.994791	0.290446	0.761428	0.446402	0.458647	0.138834	0.0739613	0.608102	1.68093	0.0927761	0.527312	0.398339	0.0358159	0.126469	2.66715	0.00764975	-0.411368	-0.107269	0.113416	0.692537	-1.44178	0.149366	cation/calcium exchanger 1-like
LOC111899774	12	1	turquoise	-0.618379	-0.240466	0.0106683	0.369662	-2.56015	0.0104627	-0.609397	-0.227772	0.012211	0.396205	-2.48648	0.0129015	-0.469673	0.0504785	0.0664195	0.852717	-1.21474	0.224465	-0.33493	-0.0322656	0.204778	0.905574	-1.0071	0.313888	0.467892	-0.0200898	0.0675979	0.941132	1.28921	0.197326	0.358764	0.0391586	0.17238	0.885514	1.09705	0.27262	0.605418	-0.0755605	0.0129481	0.780919	1.65611	0.0976992	0.577674	-0.061714	0.0191045	0.820387	1.57997	0.114114	-0.610402	-0.223947	0.0120303	0.404398	-2.48005	0.0131366	-0.630804	-0.207462	0.0087919	0.440718	-2.52211	0.0116653	-0.196993	-0.226922	0.464616	0.398018	-1.13911	0.254656	-0.502262	-0.217731	0.0474105	0.417902	-2.04675	0.0406825	0.180118	-0.238012	0.504439	0.374715	-0.160229	0.8727	-0.609602	-0.240246	0.0121739	0.370114	-2.52226	0.0116604	-0.180479	-0.235384	0.503571	0.380168	-1.11746	0.263798	-0.585982	-0.244184	0.0170629	0.362079	-2.43606	0.0148482	-0.647895	0.12257	0.00664794	0.651109	-1.7157	0.0862172	-0.669068	0.243874	0.00459241	0.362707	-1.48206	0.138325	-0.647343	0.18043	0.00670994	0.503689	-1.55646	0.1196	-0.499529	0.125773	0.0488267	0.642553	-1.11713	0.263939	0.731695	0.266966	0.00127424	0.317535	3.19067	0.00141943	-0.71691	-0.271036	0.00177583	0.309929	-3.11998	0.00180864	-0.729911	-0.0516526	0.00132778	0.849328	-2.59346	0.00950158	0.801779	0.0382735	0.000187479	0.888087	3.02109	0.00251863	-0.602192	0.291174	0.0135708	0.273891	-1.04965	0.293879	0.629636	-0.0165007	0.00895631	0.951636	1.91634	0.0553213	-0.692247	-0.0727841	0.00296153	0.788796	-2.44777	0.0143742	0.121102	-0.159977	0.655045	0.553964	-0.10494	0.916424	-0.200082	-0.271128	0.4575	0.309759	-1.27234	0.203253	0.541852	0.188687	0.0301532	0.484019	2.11065	0.0348026	-0.640752	0.304571	0.00748645	0.251393	-1.17709	0.239159	-0.375177	0.204928	0.152169	0.446446	-0.493602	0.621587	0.641385	-0.116768	0.00740894	0.666714	1.7018	0.0887927	-0.650414	-0.000453004	0.0063708	0.998672	-2.05434	0.0399424	0.703077	0.342694	0.00238026	0.193822	3.2556	0.00113152	0.607231	-0.415931	0.012608	0.109076	0.692557	0.488588	-0.422773	-0.34435	0.102789	0.191536	-2.14328	0.0320909	-0.63998	-0.397911	0.00758188	0.126915	-3.12015	0.0018076	-0.815545	-0.209302	0.000117794	0.436586	-3.58714	0.00033433	0.45298	0.331543	0.0780704	0.209679	2.20392	0.0275299	-0.507865	-0.362939	0.0446027	0.167079	-2.48731	0.0128713	-0.327073	-0.0188045	0.216263	0.944893	-0.948114	0.343071	-0.537173	-0.140686	0.0318953	0.603278	-1.96262	0.0496909	0.172207	0.113642	0.523641	0.675175	0.762174	0.445956	-0.359058	0.357802	0.172003	0.173617	-0.00381345	0.996957	-0.0235866	-0.0261734	0.930906	0.923349	-0.13168	0.895238	0.838373	0.323141	4.98e-05	0.222161	4.10309	4.08e-05	-0.385494	0.0520417	0.140321	0.848205	-0.937675	0.348411	-0.547822	0.113572	0.0280369	0.675364	-1.32605	0.184823	-0.372012	0.243456	0.155936	0.363556	-0.376521	0.70653	0.0484153	0.234642	0.85868	0.381715	0.760786	0.446785	0.619578	0.503771	0.0104747	0.0466417	3.38303	0.000716905	0.102396	0.206296	0.70591	0.44335	0.825622	0.409019	-0.0637219	0.0562467	0.814636	0.836089	-0.019849	0.984164	-0.539485	-0.303919	0.0310252	0.252461	-2.42684	0.0152308	replication factor C subunit 3
LOC111899775	24	48	darkslateblue	0.232466	-0.439131	0.386274	0.0888011	-0.620058	0.53522	0.18141	-0.466499	0.501336	0.0685301	-0.852318	0.394038	0.253712	-0.0315841	0.343045	0.907561	0.602654	0.546739	0.231864	-0.228231	0.387539	0.395229	0.0101505	0.991901	-0.321179	0.0812801	0.225143	0.764755	-0.66541	0.505789	-0.297358	0.222599	0.26336	0.407308	-0.212268	0.831898	-0.503431	-0.271303	0.0468142	0.309434	-2.20169	0.0276872	-0.53278	-0.230916	0.0335994	0.389538	-2.19379	0.0282502	0.347873	-0.442653	0.186731	0.0859778	-0.297657	0.765965	0.340366	-0.457447	0.197065	0.0748177	-0.36927	0.711926	0.106803	-0.465712	0.693813	0.0690607	-1.05134	0.293103	0.227675	-0.470357	0.396412	0.0659707	-0.737615	0.460748	-0.151221	-0.392185	0.576128	0.132983	-1.49953	0.133736	0.263876	-0.436908	0.32338	0.0906171	-0.524211	0.600132	0.163223	-0.334453	0.54584	0.205464	-0.484534	0.628007	0.323138	-0.415688	0.222165	0.109304	-0.283944	0.776454	0.315302	0.00579375	0.234224	0.98301	0.878961	0.379422	0.30326	0.421942	0.253543	0.103538	2.01913	0.0434741	0.298898	0.209394	0.260776	0.43638	1.37803	0.168194	0.136485	0.0118593	0.614244	0.965231	0.394752	0.693026	-0.584368	0.209213	0.0174457	0.436786	-1.20837	0.226904	0.670204	-0.146003	0.00449863	0.58951	1.75693	0.0789292	0.336832	-0.446281	0.202057	0.0831369	-0.34271	0.731817	-0.582428	-0.465312	0.0179144	0.0693316	-3.09606	0.00196113	0.339731	0.208786	0.197957	0.437742	1.49668	0.134478	-0.459678	0.366973	0.0732307	0.162061	-0.296277	0.767018	0.692545	0.480468	0.00294412	0.0595955	3.64167	0.000270872	0.116587	0.419277	0.667203	0.105968	1.49203	0.135691	0.476263	-0.130427	0.0621892	0.630195	1.02381	0.305923	0.163162	0.444548	0.545992	0.0844854	1.69994	0.0891413	0.241932	-0.18353	0.366661	0.49626	0.161898	0.871386	0.820761	0.431655	9.78e-05	0.0950135	4.28896	1.8e-05	-0.531662	-0.0795564	0.0340437	0.769617	-1.77843	0.0753327	0.736677	-0.272182	0.00113403	0.307807	1.75666	0.0789759	-0.456778	0.00594183	0.0752981	0.982576	-1.28925	0.197311	-0.195677	-0.149007	0.467665	0.581791	-0.92167	0.356701	0.425634	-0.131528	0.100237	0.627283	0.852615	0.393873	0.52663	-0.589768	0.0360999	0.0161909	-0.242986	0.808016	0.538419	0.141616	0.0314239	0.600862	1.96976	0.0488654	-0.833902	-0.193106	5.96e-05	0.473649	-3.69445	0.00022036	0.831769	0.197119	6.47e-05	0.464326	3.68707	0.000226852	0.777347	-0.106778	0.000394373	0.693881	2.46437	0.0137253	0.461061	0.0600944	0.072259	0.825032	1.47851	0.139271	-0.614478	0.275765	0.0113183	0.301228	-1.14559	0.251966	-0.357665	-0.142857	0.173794	0.597642	-1.37062	0.170493	-0.71349	-0.575958	0.00191212	0.0195487	-4.10264	4.08e-05	-0.62898	-0.133912	0.00904969	0.620998	-2.31357	0.0206913	0.782263	0.65905	0.000342119	0.00548966	4.87429	1.09e-06	-0.0469294	0.217067	0.862978	0.419359	0.459334	0.645994	0.486051	0.227539	0.0562758	0.396703	2.0173	0.0436638	-0.00701843	0.280849	0.97942	0.292036	0.745005	0.456269	-0.476051	-0.370017	0.0623223	0.158342	-2.39786	0.016491	-0.774023	-0.630238	0.000433316	0.00887127	-4.68852	2.75e-06	-0.553651	-0.00661711	0.0260823	0.980596	-1.66748	0.0954193	0.548563	-0.0915476	0.0277824	0.73597	1.38775	0.165214	cationic amino acid transporter 2, vacuolar-like
LOC111899776	22	15	midnightblue	-0.532542	-0.663335	0.0336936	0.00509016	-3.68403	0.000229576	-0.54235	-0.733478	0.0299724	0.00122251	-4.08423	4.42e-05	-0.396472	-0.379704	0.128422	0.14689	-2.16732	0.0302107	-0.278741	-0.602577	0.295827	0.0134953	-2.60209	0.00926562	0.360864	0.470455	0.1697	0.0659064	2.35084	0.0187312	0.267942	0.626708	0.315701	0.00937909	2.67385	0.00749857	0.340981	-0.0776136	0.196206	0.775107	0.734016	0.462939	0.297853	0.0142193	0.262528	0.958317	0.850297	0.39516	-0.476378	-0.814419	0.062117	0.00012253	-4.38746	1.15e-05	-0.496605	-0.812565	0.0503766	0.000130673	-4.44307	8.87e-06	-0.206127	-0.756175	0.443731	0.000700588	-3.16523	0.00154961	-0.438753	-0.75834	0.0891087	0.00066233	-3.87069	0.000108529	0.166725	-0.538868	0.537139	0.0312558	-1.14895	0.250576	-0.465269	-0.650833	0.0693608	0.00632562	-3.38857	0.000702593	-0.0432626	-0.506922	0.873601	0.0450662	-1.59239	0.111296	-0.403673	-0.653999	0.121006	0.0059923	-3.20211	0.00136426	-0.520421	0.182622	0.0387647	0.49843	-1.03772	0.299399	-0.531356	0.664258	0.0341663	0.00500721	0.551278	0.581443	-0.526676	0.129313	0.0360809	0.633144	-1.20512	0.228157	-0.476704	-0.0176121	0.061913	0.948383	-1.41898	0.155904	0.583086	0.869141	0.0177544	1.24e-05	5.28272	1.27e-07	-0.446882	-0.812354	0.0826731	0.000131628	-4.27212	1.94e-05	-0.650071	-0.712582	0.00640797	0.00194973	-4.41267	1.02e-05	0.446426	-0.587379	0.0830247	0.0167371	-0.511759	0.60882	-0.307356	0.862699	0.246865	1.7e-05	2.60918	0.00907583	0.39255	0.233497	0.13259	0.384112	1.72687	0.0841912	-0.30778	0.253374	0.24618	0.343709	-0.156299	0.875797	0.115586	0.0290387	0.669908	0.914984	0.384036	0.700952	-0.230776	-0.714436	0.389835	0.00187362	-2.99286	0.00276377	0.834845	0.862251	5.74e-05	1.74e-05	6.63017	3.35e-11	-0.485689	0.44956	0.056487	0.0806283	-0.122377	0.902601	0.266776	0.877545	0.317891	7.96e-06	4.33474	1.46e-05	0.247168	-0.74913	0.356056	0.00083782	-1.90117	0.0572797	-0.22736	-0.108776	0.397084	0.688419	-0.901173	0.367496	0.467045	0.645138	0.0681636	0.00696222	3.3686	0.000755521	0.359891	-0.710088	0.170939	0.00205603	-1.35092	0.17672	-0.457445	-0.715456	0.074819	0.00183279	-3.68381	0.000229775	-0.428039	-0.720071	0.0981263	0.001657	-3.61221	0.0003036	-0.634309	-0.54619	0.00831291	0.0286039	-3.60227	0.000315455	0.0690274	0.52216	0.799484	0.0380037	1.71562	0.0862321	-0.112483	-0.524911	0.678321	0.0368233	-1.84159	0.0655351	0.0897623	0.38629	0.740953	0.139434	1.31609	0.188143	-0.237957	-0.454399	0.37483	0.0770262	-1.9389	0.052513	-0.0153912	0.426615	0.954885	0.0993724	1.16508	0.243987	-0.543034	0.573761	0.029725	0.0201292	0.118166	0.905936	-0.547961	-0.810755	0.0279893	0.000139048	-4.61602	3.91e-06	0.580972	0.452072	0.0182725	0.0787435	3.04587	0.00232008	0.130556	0.682936	0.629853	0.00354832	2.55553	0.0106025	-0.564589	0.388117	0.0226973	0.137412	-0.608427	0.542904	0.0507807	0.565058	0.851845	0.0225602	1.82837	0.0674945	0.281255	0.899263	0.291309	2.15e-06	4.64964	3.33e-06	0.375192	0.00132438	0.152152	0.996116	1.04713	0.295041	-0.386516	-0.413688	0.139183	0.111194	-2.24294	0.024901	-0.457031	-0.187784	0.0751164	0.486153	-1.80861	0.0705114	-0.203526	-0.562661	0.449629	0.0232679	-2.23071	0.0257007	auxin-responsive protein SAUR23-like
LOC111899777	12	1	turquoise	-0.569052	-0.33295	0.021418	0.207634	-2.62528	0.00865786	-0.570449	-0.407036	0.0210291	0.117647	-2.85805	0.0042625	-0.469103	-0.488681	0.066795	0.0547606	-2.76017	0.00577721	-0.362229	-0.557879	0.167972	0.0247308	-2.67009	0.00758316	0.430443	0.544505	0.0960489	0.0291982	2.83354	0.00460352	0.345576	0.589362	0.189855	0.0162829	2.7439	0.00607133	0.29782	0.175246	0.262583	0.516225	1.28107	0.200169	0.252372	0.250199	0.345687	0.349996	1.35878	0.174217	-0.522947	-0.532912	0.0376632	0.0335471	-3.10768	0.00188564	-0.537252	-0.527881	0.0318652	0.0355803	-3.1418	0.00167915	-0.299727	-0.437213	0.259391	0.0903667	-2.05839	0.0395523	-0.507183	-0.441542	0.0449379	0.0868614	-2.73326	0.00627114	0.257947	-0.215035	0.33477	0.423833	0.120285	0.904257	-0.432938	-0.318983	0.0939266	0.22851	-2.10078	0.0356601	0.05191	-0.224577	0.848585	0.403042	-0.467014	0.64049	-0.355676	-0.338614	0.176372	0.19953	-1.91672	0.0552732	-0.552947	0.155297	0.0263126	0.565764	-1.23306	0.217554	-0.538702	0.346624	0.0313177	0.188426	-0.636896	0.524193	-0.557708	-0.119466	0.0247844	0.659442	-1.9831	0.0473567	-0.541324	-0.107628	0.0303461	0.691554	-1.88926	0.0588568	0.575621	0.772887	0.0196367	0.000447326	4.45372	8.44e-06	-0.472121	-0.73756	0.0648241	0.00111054	-3.85725	0.00011467	-0.603075	-0.534542	0.0133981	0.0329079	-3.42479	0.000615282	0.362911	-0.512792	0.167114	0.0422384	-0.492841	0.622125	-0.297805	0.804503	0.262608	0.000171499	2.12755	0.0333744	0.40431	0.200033	0.120365	0.457611	1.67094	0.0947326	-0.262251	0.203769	0.32648	0.449077	-0.163672	0.869989	0.240684	0.0154557	0.369215	0.954696	0.690428	0.489925	-0.213538	-0.631282	0.427144	0.00872531	-2.54103	0.0110526	0.686014	0.513028	0.00334481	0.0421277	3.72315	0.000196753	-0.464619	0.503307	0.0698031	0.046877	0.133715	0.893628	0.129654	0.503171	0.63224	0.0469461	1.80951	0.0703715	0.220575	-0.742346	0.411694	0.000990063	-1.93517	0.0529697	-0.321731	-0.181099	0.224301	0.502081	-1.36705	0.17161	0.380622	0.676976	0.145835	0.00397067	3.23918	0.00119872	0.263159	-0.604656	0.324746	0.0130931	-1.1402	0.254203	-0.467624	-0.504373	0.0677763	0.0463373	-2.81026	0.00495012	-0.498668	-0.522705	0.0492794	0.0377675	-2.98331	0.00285147	-0.557668	-0.448383	0.0247972	0.0815221	-2.94238	0.00325696	0.131569	0.5833	0.627174	0.0177024	2.11604	0.0343416	-0.221095	-0.54749	0.410566	0.0281518	-2.22136	0.0263264	0.0161434	0.260169	0.952682	0.330475	0.747251	0.454912	-0.122107	-0.469899	0.652349	0.0662706	-1.67386	0.0941576	0.179435	0.528092	0.506084	0.0354929	2.0343	0.0419209	-0.422557	0.642032	0.102983	0.00733033	0.822359	0.410873	-0.348694	-0.501123	0.185623	0.047997	-2.42023	0.0155108	0.530178	0.432291	0.0346408	0.0944733	2.78625	0.00533217	-0.00611568	0.395762	0.982066	0.12917	1.09137	0.275112	-0.397709	0.485671	0.127126	0.0564975	0.289589	0.772131	-0.0344712	0.174718	0.899149	0.517509	0.375815	0.707055	0.26668	0.795634	0.318074	0.000228116	3.59792	0.000320773	0.284094	0.0237032	0.286259	0.930566	0.835627	0.403365	-0.293727	-0.197359	0.269512	0.463771	-1.32982	0.183579	-0.255775	-0.0233798	0.339	0.931511	-0.75395	0.450879	-0.219586	-0.50652	0.413849	0.0452651	-2.06702	0.0387327	uncharacterized LOC111899777
LOC111899778	19	4	yellow	-0.044856	0.344342	0.868982	0.191546	0.831095	0.40592	-0.0362287	0.32849	0.894033	0.214161	0.806664	0.41986	-0.00670037	-0.21866	0.980352	0.41587	-0.605741	0.544687	0.0158575	-0.0398446	0.953519	0.883521	-0.0635161	0.949356	0.0357648	0.186453	0.895383	0.489304	0.593813	0.552637	0.016128	0.055833	0.952727	0.837279	0.190548	0.84888	0.246003	0.351726	0.3584	0.181567	1.63657	0.10172	0.259734	0.344128	0.331314	0.191842	1.65251	0.0984305	-0.0754058	0.248625	0.781357	0.353134	0.471997	0.636929	-0.0801321	0.25604	0.767992	0.338482	0.480368	0.630966	0.0761328	0.313671	0.779298	0.236785	1.06066	0.288844	-0.00240572	0.311418	0.992945	0.24035	0.845872	0.397624	-0.0566265	0.355947	0.834996	0.17602	0.834866	0.403793	-0.142797	0.348658	0.597797	0.185671	0.582424	0.560281	-0.181358	0.300065	0.50146	0.258828	0.333908	0.738449	-0.184465	0.32309	0.494031	0.222239	0.392874	0.694413	-0.0810227	0.00789551	0.765481	0.976848	-0.193947	0.846217	-0.10818	-0.324747	0.690047	0.219739	-1.17881	0.238472	-0.0767499	-0.321796	0.77755	0.224203	-1.08621	0.277385	0.0269694	-0.118557	0.921024	0.661888	-0.243783	0.807399	0.221684	0.00339504	0.409287	0.990044	0.605405	0.54491	-0.275377	-0.0379094	0.301935	0.889145	-0.84823	0.39631	-0.272777	0.365238	0.306708	0.164206	0.272658	0.785116	0.563172	0.606239	0.0231156	0.0127932	3.54642	0.000390505	-0.349624	-0.101801	0.184372	0.70755	-1.23602	0.216453	0.182318	-0.47201	0.499159	0.0648955	-0.868533	0.385103	-0.533638	-0.619102	0.0332612	0.0105512	-3.48913	0.000484604	-0.320513	-0.563808	0.226161	0.0229274	-2.56801	0.0102285	0.0680437	-0.199899	0.802289	0.457919	-0.355797	0.721993	0.121987	-0.109413	0.652671	0.686678	0.033719	0.973101	-0.303714	0.326779	0.252797	0.2167	0.0677629	0.945974	-0.251098	-0.0378308	0.34821	0.889374	-0.778996	0.435982	0.427567	-0.00798767	0.0985381	0.976578	1.18775	0.234931	-0.285915	0.500358	0.283046	0.0483938	0.676444	0.498759	0.601776	0.413106	0.0136528	0.111749	3.00366	0.00266752	0.412716	-0.150732	0.112122	0.577378	0.759306	0.44767	-0.0148096	-0.38771	0.956588	0.137861	-1.12157	0.262047	-0.386447	0.177692	0.139259	0.510292	-0.60328	0.546323	-0.385441	-0.403339	0.140379	0.121343	-2.20673	0.027333	0.193364	0.386857	0.473046	0.138804	1.59784	0.110078	-0.223385	-0.404236	0.405609	0.120439	-1.7354	0.0826705	-0.344825	0.17752	0.190884	0.510707	-0.476598	0.633648	-0.268001	-0.105936	0.315591	0.696188	-1.00815	0.313384	-0.15655	-0.356207	0.562594	0.175681	-1.40326	0.160539	-0.195996	0.188723	0.466926	0.483934	-0.0199802	0.984059	0.0176943	0.321679	0.948142	0.224381	0.929227	0.352772	0.371425	0.454384	0.156641	0.0770369	2.32902	0.019858	-0.171554	-0.431056	0.525239	0.0955243	-1.67863	0.0932251	-0.420507	-0.433933	0.104841	0.0930891	-2.41568	0.015706	-0.263027	0.241986	0.324998	0.366552	-0.0594631	0.952583	-0.229826	-0.100878	0.391842	0.710093	-0.886931	0.375116	0.609605	0.633407	0.0121735	0.0084342	3.85057	0.000117845	0.167857	0.624047	0.534338	0.00977676	2.384	0.0171256	-0.0392852	-0.280296	0.885146	0.293028	-0.865977	0.386503	-0.140327	-0.0835637	0.604211	0.758326	-0.595343	0.551614	membrin-11-like
LOC111899779	35	11	greenyellow	-0.219501	-0.356459	0.414034	0.175354	-1.57675	0.114853	-0.226586	-0.344283	0.398737	0.191628	-1.55975	0.118818	-0.143712	0.486743	0.595429	0.0558741	1.02409	0.305792	-0.0868874	0.19414	0.748997	0.471238	0.289786	0.77198	0.131219	-0.47355	0.628101	0.0639058	-1.01242	0.311339	0.0864629	-0.256766	0.750186	0.337066	-0.465556	0.641533	0.180178	-0.797939	0.504294	0.000212093	-2.40961	0.0159696	0.1632	-0.811819	0.545899	0.000134073	-2.56021	0.0104609	-0.192951	-0.129132	0.47401	0.633623	-0.860552	0.389485	-0.20438	-0.192122	0.447689	0.475948	-1.06317	0.287707	-0.0476736	-0.304726	0.860825	0.25114	-0.958901	0.337609	-0.163489	-0.321856	0.545178	0.224111	-1.3194	0.187036	0.0326856	-0.395312	0.90435	0.129645	-1.01963	0.307906	-0.223607	-0.369169	0.405132	0.159373	-1.6269	0.103759	-0.0676475	-0.244571	0.803419	0.361295	-0.839711	0.40107	-0.205609	-0.287085	0.444904	0.280993	-1.33338	0.182409	-0.218011	-0.335138	0.41729	0.204478	-1.50853	0.131418	-0.234426	0.292554	0.382168	0.271519	0.165332	0.868683	-0.221063	0.445823	0.410635	0.0834922	0.673875	0.50039	-0.179712	0.0127437	0.505417	0.96264	-0.446974	0.654894	0.0514211	-0.0126701	0.849996	0.962855	0.102644	0.918246	-0.0500032	-0.0273597	0.85409	0.919884	-0.204812	0.837719	-0.144683	-0.402277	0.592917	0.12242	-1.51355	0.13014	-0.300761	-0.517827	0.257672	0.0399205	-2.33811	0.0193816	-0.0649401	-0.00110946	0.811152	0.996746	-0.174993	0.861085	0.308094	0.802365	0.245673	0.000183942	3.76664	0.000165462	0.369946	0.769832	0.158428	0.000486869	3.72595	0.000194583	0.742003	0.790468	0.000998329	0.000267687	5.36452	8.12e-08	-0.0422297	0.0286663	0.876597	0.916071	-0.0359311	0.971337	0.193181	0.00248128	0.473475	0.992723	0.524177	0.600156	-0.142513	-0.560661	0.598532	0.0238717	-2.05651	0.0397337	0.0985731	-0.271535	0.71646	0.309004	-0.475246	0.634612	-0.0311205	0.388716	0.908912	0.136753	1.00315	0.315787	-0.0952025	-0.854514	0.7258	2.5e-05	-3.61976	0.00029488	-0.436591	-0.361133	0.0908785	0.169359	-2.23883	0.0251668	-0.000907897	0.0768344	0.997337	0.777311	0.201284	0.840476	-0.137602	0.305541	0.611321	0.24981	0.468666	0.639308	0.156628	-0.354532	0.562398	0.177867	-0.562725	0.573622	0.0695184	0.664999	0.798085	0.00494147	2.30538	0.0211451	-0.0542675	-0.438604	0.841787	0.0892299	-1.38855	0.16497	0.126609	0.45357	0.640325	0.077635	1.63105	0.10288	0.15344	-0.348617	0.570475	0.185727	-0.553509	0.579915	0.391482	-0.282489	0.133741	0.289107	0.32586	0.74453	0.198412	0.658671	0.461341	0.00552618	2.62337	0.00870647	0.0183104	-0.178542	0.946339	0.508237	-0.429046	0.66789	0.0395875	-0.00627051	0.884268	0.981612	0.0882031	0.929715	-0.267091	-0.590834	0.3173	0.0159519	-2.52054	0.0117175	-0.0290643	0.366997	0.914909	0.162032	0.941558	0.346419	0.274396	0.674206	0.303732	0.00418021	2.9104	0.00360971	0.194907	-0.630579	0.469452	0.00882339	-1.44178	0.149363	0.13047	-0.00661537	0.63008	0.980601	0.329667	0.741652	-0.329457	-0.14521	0.212735	0.591556	-1.29235	0.196235	-0.0782292	-0.491273	0.773366	0.0532967	-1.63012	0.103077	0.248712	0.803711	0.352962	0.000176025	3.60628	0.00031062	0.110355	0.48771	0.68411	0.0553164	1.70349	0.0884769	protein RRP6-like 2
LOC111899780	2	3	brown	0.564318	0.574367	0.0227769	0.0199676	3.42139	0.000623025	0.571758	0.594866	0.0206697	0.015072	3.53286	0.000411093	0.303369	0.149762	0.253363	0.579858	1.22795	0.219464	0.127278	0.337316	0.638547	0.201369	1.2674	0.205012	-0.32356	-0.227112	0.221528	0.397612	-1.49951	0.133742	-0.182104	-0.359469	0.499671	0.171477	-1.48277	0.138136	-0.849015	0.0867448	3.19e-05	0.749396	-3.08402	0.00204226	-0.833205	0.0260902	6.12e-05	0.923591	-3.10196	0.00192242	0.546302	0.639406	0.0285648	0.00765348	3.62538	0.000288541	0.584254	0.617389	0.017473	0.0108305	3.67672	0.000236249	-0.0689482	0.60669	0.79971	0.0127088	1.67902	0.0931489	0.345036	0.59676	0.190594	0.014672	2.77248	0.00556313	0.0706242	0.509433	0.794937	0.0438399	1.67398	0.0941342	0.775141	0.567487	0.000419876	0.0218601	4.43663	9.14e-06	0.511389	0.497608	0.0429019	0.0498408	2.93872	0.00329574	0.810606	0.577017	0.000139759	0.0192736	4.72735	2.27e-06	0.622383	-0.239911	0.0100322	0.370803	1.28109	0.200163	0.720147	-0.581418	0.00165424	0.0181622	0.643836	0.519682	0.62341	-0.244068	0.00987388	0.362314	1.27385	0.202718	0.337135	-0.130863	0.201627	0.629041	0.58005	0.561881	-0.738524	-0.699319	0.00108535	0.00257043	-4.79726	1.61e-06	0.749117	0.626218	0.00083808	0.00945131	4.51394	6.36e-06	0.80401	0.629312	0.000174301	0.00900233	4.89498	9.83e-07	-0.729957	0.552501	0.00132638	0.0264594	-0.811348	0.417166	0.751046	-0.738512	0.000798478	0.00108566	0.0744827	0.940626	-0.798084	-0.205374	0.00021112	0.445435	-3.44384	0.000573517	0.64922	-0.26929	0.00650106	0.313178	1.31719	0.187776	-0.395496	-0.0902905	0.129451	0.739478	-1.34625	0.178221	0.285751	0.51713	0.283335	0.0402356	2.29214	0.0218976	-0.571643	-0.741098	0.0207012	0.00102041	-4.24079	2.23e-05	0.757093	-0.332515	0.000684151	0.208265	1.70311	0.0885472	0.444696	-0.788289	0.0843698	0.000286005	-1.55789	0.11926	-0.705366	0.570263	0.00227016	0.0210805	-0.608489	0.542863	0.75013	0.128182	0.000817085	0.636144	2.916	0.0035455	-0.518047	-0.431248	0.0398218	0.0953607	-2.7386	0.00617008	-0.694698	0.627191	0.00282093	0.0093082	-0.318035	0.750459	0.609588	0.60959	0.0121766	0.0121762	3.7478	0.000178396	0.698105	0.725581	0.00263443	0.00146537	4.71717	2.39e-06	0.816112	0.393216	0.000115469	0.131875	4.12912	3.64e-05	-0.549046	-0.342831	0.0276175	0.193633	-2.57779	0.00994352	0.440167	0.387433	0.0879638	0.138167	2.33147	0.0197284	0.378015	-0.573059	0.148846	0.0203174	-0.672879	0.501024	0.0517977	0.323706	0.848909	0.221307	1.02556	0.305099	-0.287228	-0.345104	0.280743	0.190501	-1.73407	0.0829052	0.303721	-0.429773	0.252785	0.0966249	-0.386291	0.699281	-0.159602	0.775698	0.554904	0.00041331	2.31106	0.0208293	-0.747748	-0.26545	0.000867172	0.320394	-3.28017	0.00103743	0.410381	-0.595126	0.114371	0.0150167	-0.660106	0.509186	0.498871	-0.37291	0.0491722	0.154861	0.412746	0.679793	-0.0155483	-0.43466	0.954425	0.0924807	-1.27308	0.202991	0.0774685	-0.772141	0.775517	0.000456722	-2.50813	0.0121371	-0.429671	0.0968468	0.0967132	0.721239	-0.958665	0.337728	-0.229452	0.424245	0.392635	0.10147	0.580072	0.561866	-0.104839	0.145433	0.699196	0.590981	0.109127	0.913101	0.653628	0.533576	0.00603063	0.0332856	3.6425	0.000269998	putative ankyrin repeat protein RF_0381
LOC111899781	12	1	turquoise	-0.237478	-0.250989	0.37582	0.348426	-1.31908	0.187141	-0.307632	-0.332853	0.246418	0.207775	-1.75668	0.0789731	0.114932	-0.29353	0.671678	0.26985	-0.494708	0.620807	0.288159	-0.422187	0.279117	0.103316	-0.406898	0.684083	-0.14294	0.322567	0.597427	0.223031	0.504238	0.614094	-0.275276	0.413747	0.302122	0.111139	0.416865	0.676777	0.48897	-0.152791	0.0545958	0.572126	1.00726	0.31381	0.456673	-0.100293	0.0753741	0.711708	1.03837	0.299096	-0.101162	-0.351998	0.70931	0.181207	-1.24147	0.214432	-0.157736	-0.397692	0.559601	0.127144	-1.53445	0.124919	0.394478	-0.34357	0.130529	0.19261	0.155988	0.876043	0.0444216	-0.366902	0.870241	0.162148	-0.900581	0.367811	-0.425775	-0.155801	0.100113	0.564488	-1.61868	0.105516	-0.586412	-0.243819	0.0169622	0.36282	-2.43676	0.0148194	-0.58846	-0.0904863	0.0164882	0.738931	-2.02676	0.0426873	-0.612079	-0.216754	0.0117331	0.420047	-2.46713	0.0136201	-0.234428	-0.153112	0.382164	0.571309	-1.0403	0.298202	-0.400171	0.227929	0.124575	0.39587	-0.507581	0.611747	-0.252554	-0.0890466	0.345327	0.742953	-0.919192	0.357995	-0.0320486	-0.24018	0.906206	0.370249	-0.732939	0.463595	0.591004	0.435656	0.015914	0.0916521	3.0322	0.00242779	-0.572697	-0.479935	0.020415	0.0599195	-3.10724	0.00188842	-0.423999	-0.512284	0.10169	0.0424779	-2.69438	0.00705206	0.221539	-0.497911	0.409601	0.0496795	-0.84995	0.395353	-0.130296	0.364697	0.630542	0.16488	0.66475	0.506211	0.419594	0.462496	0.105677	0.0712608	2.50733	0.0121648	-0.258611	0.392662	0.333483	0.132469	0.397721	0.690836	0.315771	0.447988	0.233491	0.0818242	2.14074	0.0322952	-0.59427	-0.347231	0.0151996	0.187601	-2.76887	0.00562517	0.375763	0.284443	0.151479	0.285641	1.81929	0.0688675	-0.203451	0.0106731	0.4498	0.968707	-0.517658	0.604697	-0.15725	0.106724	0.560825	0.694028	-0.136081	0.891758	0.105072	-0.236827	0.698555	0.37717	-0.359685	0.719083	-0.436659	-0.436805	0.0908229	0.0907021	-2.4774	0.0132342	0.0456523	0.197296	0.866676	0.463917	0.649799	0.515822	0.0462406	-0.229994	0.864972	0.391487	-0.497162	0.619075	-0.455845	-0.167023	0.0759725	0.536399	-1.74793	0.0804755	-0.410444	-0.434096	0.114309	0.0929526	-2.38403	0.0171243	-0.494209	-0.0463454	0.0516734	0.864669	-1.55568	0.119783	0.481487	0.167526	0.0589792	0.535155	1.83625	0.0663203	-0.452624	-0.146213	0.0783336	0.588971	-1.68075	0.0928115	-0.287274	0.0506506	0.280662	0.85222	-0.647942	0.517022	-0.261665	-0.396876	0.327601	0.127998	-1.81983	0.0687851	0.503817	0.570854	0.0466185	0.0209175	3.18336	0.00145577	0.146634	0.228736	0.587886	0.394155	1.00685	0.314006	0.138293	-0.248626	0.609514	0.353134	-0.303631	0.761409	0.405165	0.0901846	0.119508	0.739773	1.37643	0.168687	-0.434656	0.236315	0.0924842	0.378232	-0.594647	0.55208	0.0519464	0.497793	0.84848	0.0497424	1.58311	0.113395	-0.235886	-0.0582345	0.379125	0.830373	-0.790321	0.42934	0.48362	0.405993	0.0577043	0.118682	2.53596	0.011214	0.00720656	-0.159874	0.978868	0.554221	-0.40758	0.683582	0.212126	-0.294645	0.430279	0.267949	-0.233485	0.815385	0.270142	0.288663	0.31159	0.27824	1.51899	0.128765	-0.125093	-0.0971101	0.644365	0.720509	-0.590449	0.554889	5-methyltetrahydropteroyltriglutamate--homocysteine methyltransferase, transcript variant X2
LOC111899782	13	30	steelblue	-0.300192	-0.385832	0.258617	0.139944	-1.89601	0.0579589	-0.31348	-0.507799	0.237085	0.0446353	-2.33927	0.0193217	-0.0566691	-0.543998	0.834873	0.0293791	-1.76352	0.0778135	0.081807	-0.699122	0.76327	0.00258073	-2.07319	0.038155	0.0936723	0.596507	0.730053	0.0147251	2.06806	0.0386341	-0.017425	0.704371	0.94893	0.00231752	2.27137	0.0231248	0.744643	-0.0650062	0.000936169	0.810963	2.36986	0.0177947	0.748672	0.0232296	0.00084745	0.93195	2.62765	0.00859757	-0.292627	-0.588026	0.271393	0.0165878	-2.58247	0.00980967	-0.328658	-0.635353	0.213913	0.00817429	-2.88827	0.00387361	0.256468	-0.533387	0.337646	0.0333601	-0.879824	0.378955	-0.085762	-0.560937	0.752152	0.0237877	-1.9054	0.0567287	-0.240062	-0.231281	0.370493	0.388767	-1.27097	0.203739	-0.611968	-0.371779	0.0117527	0.156216	-2.91706	0.00353343	-0.592271	-0.168349	0.0156338	0.533123	-2.25186	0.0243309	-0.688661	-0.35246	0.00317743	0.180594	-3.21103	0.0013226	-0.366046	-0.102046	0.163204	0.706874	-1.2865	0.198267	-0.48642	0.367915	0.0560616	0.160904	-0.38456	0.700564	-0.366373	-0.174041	0.1628	0.51916	-1.48178	0.1384	-0.0678422	-0.317855	0.802864	0.230252	-1.05091	0.293301	0.816546	0.886071	0.000113714	4.92e-06	6.74588	1.52e-11	-0.864707	-0.923927	1.54e-05	3.23e-07	-7.74391	9.64e-15	-0.576268	-0.672237	0.0194678	0.00433455	-3.89367	9.87e-05	0.612614	-0.529784	0.0116396	0.0348006	0.32609	0.744356	-0.423942	0.816894	0.10174	0.000112325	1.83859	0.0659758	0.646685	0.348042	0.00678445	0.186502	2.99709	0.00272567	-0.718996	0.228404	0.00169667	0.39486	-1.78075	0.074954	0.115414	0.0574038	0.670374	0.83276	0.458767	0.646402	-0.750459	-0.785663	0.000810361	0.000309434	-5.38147	7.39e-08	0.150776	0.612033	0.577266	0.0117412	2.28619	0.0222429	-0.385132	0.448998	0.140725	0.0810544	0.204709	0.8378	-0.711792	0.464118	0.00198288	0.0701453	-1.02724	0.304307	0.558745	-0.745298	0.0244609	0.000921253	-0.876502	0.380757	-0.83682	-0.27763	5.3e-05	0.297837	-3.95694	7.59e-05	0.388056	0.719569	0.137479	0.00167543	3.4825	0.000496762	0.179142	-0.596472	0.506789	0.0147324	-1.34022	0.180174	-0.763659	-0.564125	0.000575601	0.0228337	-4.34908	1.37e-05	-0.645305	-0.503278	0.00694285	0.0468919	-3.49477	0.000474476	-0.741421	-0.521535	0.00101247	0.0382758	-4.05349	5.05e-05	0.933184	0.671684	1.33e-07	0.00437866	6.60459	3.99e-11	-0.897389	-0.601499	2.44e-06	0.0137076	-5.6993	1.2e-08	-0.81561	0.248	0.000117525	0.354386	-2.35547	0.0184995	-0.295082	-0.764518	0.267206	0.000562503	-3.46891	0.000522579	0.749324	0.649824	0.000833757	0.00643488	4.62056	3.83e-06	0.314774	0.779863	0.235052	0.000366869	3.62694	0.000286797	0.596216	-0.38038	0.014786	0.146112	0.758673	0.448048	0.755866	0.460144	0.000706181	0.0729025	3.92628	8.63e-05	-0.840965	0.358412	4.48e-05	0.172832	-2.24729	0.0246212	-0.00574233	0.570086	0.983161	0.0211295	1.69833	0.0894455	-0.25807	0.180069	0.334532	0.504556	-0.216913	0.828276	0.230996	0.834202	0.389369	5.89e-05	3.80205	0.000143505	0.399453	0.155135	0.125315	0.566175	1.53294	0.125292	0.713703	-0.0810534	0.0019034	0.765394	2.15221	0.0313807	0.5844	0.132608	0.0174381	0.624435	2.12325	0.0337333	-0.584978	-0.239069	0.0173001	0.372534	-2.41765	0.0156212	5-methyltetrahydropteroyltriglutamate--homocysteine methyltransferase
LOC111899783	4	9	magenta	-0.214566	0.416245	0.424868	0.108781	0.595794	0.551313	-0.218192	0.385369	0.416893	0.14046	0.488387	0.625276	-0.225978	0.034007	0.400037	0.900501	-0.518374	0.604198	-0.207459	0.114386	0.440726	0.673157	-0.253002	0.800267	0.183062	-0.0980282	0.497379	0.717967	0.229664	0.818353	0.169559	-0.153085	0.530142	0.571378	0.0447496	0.964307	-0.115164	-0.116204	0.671052	0.668237	-0.614895	0.538624	-0.147098	-0.149681	0.586694	0.580064	-0.791046	0.428917	-0.174274	0.451028	0.518591	0.0795232	0.819966	0.412235	-0.172881	0.387322	0.52199	0.138289	0.619133	0.535829	-0.239739	0.396603	0.371155	0.128284	0.463307	0.643144	-0.243166	0.367577	0.364147	0.161318	0.363744	0.716049	0.204242	0.403401	0.448002	0.12128	1.67968	0.0930192	-0.0363382	0.411746	0.893715	0.113052	1.06189	0.288285	0.23042	0.454955	0.390585	0.0766197	1.91966	0.0549005	0.0401956	0.451718	0.882502	0.0790068	1.39451	0.163164	-0.174238	-0.41382	0.51868	0.111069	-1.63043	0.10301	-0.131246	-0.448299	0.628028	0.0815864	-1.62602	0.103946	-0.179133	-0.268554	0.506812	0.314554	-1.2075	0.22724	-0.280837	-0.30459	0.292057	0.251362	-1.59582	0.11053	0.0137713	-0.334142	0.959629	0.20591	-0.882919	0.37728	0.00375603	0.352674	0.988985	0.180311	0.984883	0.324681	0.0486213	-0.0527992	0.858084	0.84602	-0.0110822	0.991158	-0.419639	-0.145712	0.105636	0.590261	-1.5716	0.116042	0.24479	-0.348695	0.360851	0.185621	-0.301866	0.762754	-0.03816	0.285342	0.888416	0.284055	0.675484	0.499368	0.447248	0.313885	0.0823915	0.236448	2.13275	0.0329451	0.596532	0.385659	0.0147197	0.140136	2.89561	0.00378423	-0.285792	0.552578	0.283263	0.0264338	0.868092	0.385344	0.126369	-0.214823	0.640964	0.424301	-0.241222	0.809383	0.219718	-0.530033	0.413561	0.0346994	-0.970546	0.331774	0.284438	-0.351812	0.28565	0.181453	-0.19845	0.842693	-0.41453	0.282375	0.110395	0.289311	-0.399001	0.689892	0.157199	-0.307536	0.560954	0.246574	-0.421488	0.673399	-0.671213	-0.435698	0.00441658	0.091617	-3.38618	0.000708732	-0.359158	0.618749	0.171875	0.0106083	0.918225	0.358501	-0.135323	0.663088	0.617292	0.00511258	1.75187	0.0797956	0.35563	0.281829	0.176433	0.290284	1.75028	0.0800709	0.118017	0.447726	0.663345	0.0820248	1.58857	0.112159	-0.0679242	-0.503187	0.80263	0.0469379	-1.64458	0.100056	0.0243927	0.602032	0.928551	0.0136023	1.90686	0.0565387	0.242399	0.00365066	0.365708	0.989294	0.66401	0.506684	-0.17718	0.253934	0.511531	0.342609	0.213098	0.83125	0.280306	0.0647523	0.293009	0.811689	0.933573	0.350524	0.226568	-0.42085	0.398774	0.104529	-0.577185	0.563815	-0.0838271	0.0971498	0.757586	0.720399	0.0355401	0.971649	-0.0587398	-0.575911	0.828921	0.0195608	-1.89206	0.0584832	-0.0458191	0.0561206	0.866192	0.836451	0.0273264	0.978199	0.380884	0.105622	0.145535	0.697047	1.34169	0.179697	-0.142684	-0.52233	0.59809	0.0379299	-1.91342	0.0556948	0.516509	-0.321723	0.0405178	0.224314	0.629688	0.528899	-0.7816	-0.373378	0.000348816	0.154302	-3.81468	0.000136361	-0.182048	-0.200227	0.499806	0.457166	-1.02409	0.305794	0.240956	0.240724	0.368658	0.369134	1.29994	0.193622	0.269181	0.492094	0.313382	0.0528387	2.15576	0.0311024	uncharacterized LOC111899783, transcript variant X2
LOC111899785	34	8	pink	-0.0602625	-0.606962	0.82455	0.012658	-2.0225	0.0431248	-0.0793596	-0.637612	0.770173	0.00788067	-2.20567	0.0274069	0.100414	0.0331541	0.711374	0.902985	0.354318	0.7231	0.175379	-0.254866	0.515901	0.340778	-0.220654	0.825362	-0.0788143	0.0320569	0.771713	0.906182	-0.124113	0.901226	-0.13793	0.239922	0.610464	0.37078	0.280123	0.779383	0.384362	-0.448537	0.141589	0.0814049	-0.205573	0.837124	0.390693	-0.399893	0.134595	0.12486	-0.0288502	0.976984	-0.041896	-0.578372	0.877565	0.018926	-1.85714	0.063291	-0.0665976	-0.603725	0.806416	0.0132721	-2.02581	0.0427844	0.26566	-0.631104	0.319997	0.00875008	-1.24631	0.212652	0.0819174	-0.638347	0.76296	0.00778701	-1.78132	0.0748597	-0.253965	-0.554753	0.342547	0.0257248	-2.34114	0.019225	-0.307161	-0.605985	0.24718	0.012841	-2.69856	0.00696407	-0.408269	-0.463118	0.116432	0.0708318	-2.47326	0.0133886	-0.366741	-0.569041	0.162346	0.0214211	-2.72712	0.0063889	-0.095359	-0.0285739	0.725366	0.91634	-0.328685	0.742394	-0.1877	0.577413	0.486352	0.0191716	1.23985	0.215029	-0.0977828	0.333332	0.718646	0.207081	0.657404	0.510921	0.0842656	0.0272467	0.756354	0.920214	0.295582	0.76755	0.164885	0.430395	0.541704	0.0960902	1.65832	0.0972533	-0.230329	-0.389738	0.390779	0.135635	-1.70923	0.0874085	-0.167152	-0.519825	0.536082	0.0390279	-1.97065	0.0487641	0.244152	-0.633961	0.362145	0.00835953	-1.31977	0.186911	-0.267951	0.450197	0.315685	0.0801469	0.556383	0.577949	0.35601	0.482855	0.175938	0.0581592	2.37855	0.0173807	-0.159621	0.507891	0.554858	0.0445899	1.05535	0.291263	0.191208	0.359844	0.47809	0.170998	1.50887	0.131333	0.0203275	-0.39703	0.940436	0.127837	-1.05774	0.290175	-0.0296312	0.363388	0.913256	0.166515	0.929041	0.352868	-0.231692	-0.0345632	0.387902	0.898881	-0.715818	0.474104	-0.376928	0.263161	0.150112	0.324741	-0.335937	0.736919	0.426802	-0.252625	0.0992078	0.345187	0.523238	0.600809	-0.348751	-0.448864	0.185546	0.081156	-2.24174	0.0249781	0.164253	0.0462201	0.543276	0.865031	0.560918	0.574853	0.224931	-0.373811	0.402282	0.153787	-0.433909	0.664354	-0.0897495	-0.255815	0.740988	0.338921	-0.930291	0.35222	-0.228902	-0.243852	0.393802	0.362753	-1.27498	0.202317	-0.14003	0.0536806	0.604986	0.843479	-0.230772	0.817492	0.280413	0.0870248	0.292818	0.748612	0.993151	0.320636	-0.192552	-0.0192595	0.474943	0.943561	-0.566847	0.570818	-0.321766	-0.0232723	0.224248	0.931825	-0.944249	0.345043	0.124528	-0.420959	0.645872	0.10443	-0.856372	0.391792	0.149514	0.519841	0.580493	0.0390209	1.92284	0.0545003	0.0626322	0.263103	0.817756	0.324852	0.878796	0.379512	0.310305	-0.353093	0.242125	0.179758	-0.127235	0.898755	0.0957355	-0.149112	0.724321	0.581521	-0.143407	0.885969	-0.255767	0.517001	0.339016	0.0402943	0.821941	0.411111	0.0447965	0.550083	0.869155	0.0272658	1.755	0.0792594	-0.0594133	-0.0675529	0.826987	0.803689	-0.336379	0.736585	-0.166755	0.458606	0.537065	0.0739902	0.865737	0.386634	0.280421	-0.29397	0.292803	0.269098	-0.0390708	0.968834	0.341324	-0.470095	0.195727	0.0661424	-0.409038	0.682512	0.29535	0.315275	0.266752	0.234267	1.66896	0.0951248	-0.279415	0.0159351	0.294612	0.953292	-0.717292	0.473194	binding partner of ACD11 1, transcript variant X2
LOC111899787	12	1	turquoise	-0.0813512	-0.0259679	0.764555	0.923949	-0.284432	0.77608	-0.061011	-0.045397	0.822403	0.867415	-0.281812	0.778087	-0.0634194	-0.245627	0.815502	0.359159	-0.83145	0.405719	-0.044432	-0.196659	0.870211	0.46539	-0.644811	0.51905	0.103541	0.261057	0.702762	0.328768	0.981985	0.326107	0.0854512	0.222838	0.753024	0.406792	0.826268	0.408652	0.304201	0.249432	0.251999	0.351524	1.5053	0.132247	0.323163	0.274151	0.222128	0.304181	1.63116	0.102856	-0.136135	-0.134932	0.615161	0.618318	-0.721618	0.470529	-0.13694	-0.113517	0.613053	0.675514	-0.666237	0.50526	0.0308579	-0.0635695	0.909678	0.815073	-0.0867479	0.930872	-0.0521368	-0.0583345	0.847931	0.830086	-0.29258	0.769843	-0.00375579	0.014241	0.988986	0.958254	0.0277436	0.977867	-0.161794	-0.0189894	0.54941	0.944352	-0.482109	0.629729	-0.173135	-0.0290856	0.521371	0.914847	-0.539709	0.589398	-0.20939	-0.0470771	0.436389	0.862551	-0.686956	0.492111	-0.130122	0.151717	0.631001	0.574862	0.0582963	0.953513	-0.145993	0.0474976	0.589536	0.861334	-0.263281	0.792334	-0.12243	-0.120685	0.651484	0.656164	-0.64642	0.518007	-0.0052702	-0.00823168	0.984545	0.975863	-0.0357232	0.971503	0.290735	0.407512	0.274648	0.117177	1.93667	0.0527854	-0.339344	-0.321607	0.198502	0.22449	-1.81707	0.0692058	-0.238696	-0.267065	0.373302	0.317349	-1.3681	0.171282	0.581209	-0.256914	0.0182139	0.336779	1.06223	0.288131	-0.41128	0.511297	0.113501	0.0429458	0.336891	0.736199	0.198354	-0.0440894	0.461474	0.871204	0.41512	0.678054	-0.625839	0.0353909	0.00950752	0.896472	-1.84975	0.0643494	-0.257851	-0.278152	0.334956	0.296892	-1.4538	0.146003	-0.0696073	-0.168815	0.797832	0.531974	-0.635421	0.525154	-0.0621392	0.334752	0.819169	0.205032	0.756556	0.449316	-0.300127	0.341874	0.258724	0.194961	0.123168	0.901974	-0.52965	0.41818	0.0348552	0.10698	-0.381448	0.702871	0.471836	-0.596237	0.0650086	0.0147818	-0.462632	0.643628	-0.426242	0.0351548	0.0997003	0.897159	-1.11155	0.266332	0.468148	0.453741	0.0674276	0.0775089	2.63807	0.00833795	0.290073	-0.191014	0.275793	0.478544	0.278482	0.780643	-0.252711	-0.109886	0.345016	0.68539	-0.975325	0.329399	-0.499799	-0.136572	0.0486854	0.614016	-1.81623	0.0693357	-0.372294	-0.333703	0.155597	0.206544	-1.95276	0.0508482	0.3923	0.313901	0.132858	0.236424	1.95622	0.050439	-0.388272	-0.239643	0.137241	0.371353	-1.73074	0.083498	-0.345371	0.366936	0.190135	0.162106	0.0653504	0.947895	-0.127379	-0.0818525	0.638278	0.763142	-0.555901	0.578279	0.123839	0.0980968	0.647715	0.717777	0.589714	0.555382	-0.0677725	0.403666	0.803063	0.121014	0.952851	0.340666	0.297855	-0.368987	0.262524	0.159594	-0.211887	0.832196	0.557042	0.142532	0.0249942	0.598483	2.04263	0.0410887	-0.379016	0.333861	0.147685	0.206316	-0.136897	0.891112	-0.346241	0.179362	0.188947	0.50626	-0.47582	0.634203	-0.113755	0.139084	0.674869	0.60745	0.0681083	0.945699	-0.2592	0.462703	0.332344	0.071118	0.62306	0.533245	0.413256	0.103449	0.111606	0.703014	1.43757	0.150555	0.333296	-0.0449657	0.207133	0.868664	0.797787	0.424994	0.137871	-0.210083	0.610619	0.434836	-0.19712	0.843734	-0.480425	-0.258502	0.0596212	0.333695	-2.08496	0.0370732	beta-glucosidase BoGH3B-like
LOC111899789	12	1	turquoise	-0.0479267	-0.351154	0.860093	0.182328	-1.09725	0.27253	-0.120554	-0.406404	0.656517	0.118273	-1.46162	0.143846	0.244867	-0.0152179	0.360694	0.955393	0.621028	0.534581	0.370687	-0.237655	0.157531	0.375453	0.388746	0.697464	-0.277928	0.0444689	0.297297	0.870104	-0.637459	0.523826	-0.37179	0.206032	0.156203	0.443946	-0.480136	0.631131	0.252437	-0.448147	0.345559	0.0817027	-0.593615	0.55277	0.225814	-0.41368	0.400388	0.111202	-0.556318	0.577994	0.0890637	-0.331802	0.742905	0.209301	-0.676127	0.49896	0.0407838	-0.390734	0.880794	0.134551	-0.983848	0.32519	0.422336	-0.398054	0.103182	0.126766	0.0772477	0.938427	0.184486	-0.421898	0.49398	0.103578	-0.696828	0.485911	-0.452287	-0.295882	0.0785836	0.26585	-2.09695	0.0359981	-0.368476	-0.351019	0.160217	0.182508	-1.99295	0.0462669	-0.482346	-0.184807	0.0584629	0.493216	-1.8864	0.0592409	-0.391002	-0.29726	0.13426	0.263524	-1.9036	0.0569619	-0.0288254	-0.243875	0.915607	0.362707	-0.734786	0.46247	-0.178194	0.30784	0.509078	0.246083	0.365221	0.714946	-0.0475393	0.129761	0.861213	0.631957	0.21939	0.826346	0.102957	-0.165375	0.704367	0.540486	-0.168229	0.866403	0.353386	0.440251	0.179372	0.0878962	2.22733	0.0259255	-0.34302	-0.468485	0.193371	0.0672033	-2.29027	0.022006	-0.164648	-0.61226	0.542293	0.0117014	-2.32479	0.020083	0.138228	-0.392813	0.609686	0.132308	-0.730237	0.465245	-0.0197747	0.32609	0.942054	0.217728	0.843119	0.399162	0.140371	0.421885	0.604098	0.103589	1.5644	0.117724	-0.296001	0.33442	0.265648	0.20551	0.112883	0.910123	-0.0443339	0.320484	0.870495	0.226204	0.761511	0.446352	-0.431465	-0.369735	0.0951755	0.158684	-2.24839	0.0245513	-0.001353	0.571112	0.996032	0.0208465	1.71397	0.0865347	-0.0372305	-0.132264	0.891119	0.625342	-0.450547	0.652316	-0.292213	0.40828	0.272104	0.116421	0.350722	0.725797	0.0138157	-0.153911	0.959499	0.569279	-0.373917	0.708466	-0.311855	-0.305175	0.239657	0.250406	-1.6875	0.0915072	0.0740911	0.178483	0.785085	0.50838	0.67372	0.500489	-0.0527097	-0.249579	0.846278	0.351231	-0.814156	0.415555	-0.218372	-0.369189	0.4165	0.159348	-1.6124	0.106875	-0.359969	-0.487509	0.170839	0.0554321	-2.40667	0.0160985	-0.267765	-0.125104	0.316033	0.644336	-1.05888	0.289656	0.394824	0.0265106	0.130162	0.922364	1.17477	0.240089	-0.397118	-0.0693278	0.127744	0.798628	-1.29552	0.19514	-0.290307	0.418676	0.275387	0.106522	0.389411	0.696972	-0.231887	-0.42024	0.387492	0.105086	-1.81013	0.0702753	0.443343	0.367474	0.085432	0.161444	2.28033	0.022588	0.221334	0.0894328	0.410047	0.741873	0.832699	0.405015	0.231346	-0.480745	0.388631	0.0594272	-0.762881	0.445534	0.298714	-0.0197991	0.261084	0.941982	0.762784	0.445592	-0.409555	0.446809	0.115173	0.0827292	0.120726	0.903908	0.0427187	0.303474	0.875178	0.253191	0.942115	0.346134	-0.147648	0.188556	0.585279	0.484328	0.111399	0.9113	0.28677	0.406474	0.281545	0.118203	1.92194	0.0546137	0.0134457	0.000173971	0.960583	0.99949	0.0360363	0.971253	0.233967	-0.402382	0.383127	0.122313	-0.497681	0.618709	0.154293	0.103925	0.56831	0.701704	0.687464	0.49179	-0.141481	0.082684	0.601213	0.760801	-0.157588	0.874781	beta-glucosidase BoGH3B-like
LOC111899790	3	26	darkorange	-0.105875	0.441649	0.696354	0.0867761	0.973648	0.330231	-0.155697	0.487942	0.564751	0.0551833	0.995812	0.319341	0.0430984	0.364403	0.874077	0.165245	1.12465	0.260735	0.114859	0.469307	0.671877	0.0666603	1.6524	0.0984529	-0.0989429	-0.433049	0.715437	0.0938324	-1.48932	0.136402	-0.150805	-0.504047	0.577191	0.0465021	-1.8697	0.0615253	-0.0370023	-0.125177	0.891783	0.644142	-0.430877	0.666558	-0.0754823	-0.195766	0.78114	0.467457	-0.72481	0.468568	0.011676	0.596473	0.965768	0.0147321	1.85026	0.0642765	-0.0139692	0.573436	0.95905	0.0202161	1.68973	0.09108	0.0977689	0.513144	0.718685	0.0420731	1.75961	0.0784737	-0.00346973	0.507066	0.989825	0.0449956	1.46919	0.141781	-0.143058	0.346481	0.59712	0.18862	0.575168	0.565178	-0.160065	0.429849	0.553741	0.0965597	0.789115	0.430045	-0.0809851	0.362427	0.765587	0.167723	0.789796	0.429647	-0.114711	0.454326	0.672278	0.0770798	0.991944	0.321225	-0.0557496	-0.251733	0.837519	0.346952	-0.828303	0.407499	-0.109984	-0.459778	0.685121	0.07316	-1.60719	0.108013	-0.0715736	-0.0360154	0.792236	0.894654	-0.285019	0.775629	-0.0859814	-0.0281878	0.751537	0.917467	-0.302646	0.762159	0.0981381	-0.667579	0.717663	0.00471777	-1.87295	0.0610755	0.0374335	0.649803	0.890529	0.00643715	2.14943	0.0316002	-0.189752	0.360945	0.481512	0.169597	0.491826	0.622843	-0.143848	0.314903	0.595077	0.23485	0.479215	0.631786	0.104382	-0.676911	0.70045	0.00397548	-1.90131	0.0572617	0.0347312	-0.0111004	0.898392	0.967455	0.062557	0.950119	0.308953	-0.0142681	0.244291	0.958174	0.807267	0.419512	0.33424	0.103282	0.205769	0.703474	1.19388	0.232523	-0.0825588	0.60084	0.761154	0.0138386	1.61844	0.105567	0.598368	-0.484017	0.0143391	0.0574693	0.429629	0.667466	-0.0519477	-0.577877	0.848476	0.0190523	-1.88183	0.0598593	0.632507	-0.521817	0.00855652	0.038153	0.44118	0.659083	-0.199221	0.608644	0.459479	0.0123479	1.33569	0.18165	0.271346	-0.0288472	0.309355	0.915543	0.660011	0.509247	-0.155062	-0.56905	0.56636	0.0214185	-2.12306	0.0337492	-0.0947703	0.702799	0.727001	0.00239394	2.05775	0.0396146	-0.192266	0.636667	0.475611	0.00800241	1.47596	0.139955	0.276187	0.535181	0.300459	0.0326598	2.33071	0.0197685	-0.0939954	0.519403	0.729154	0.0392151	1.27326	0.202925	-0.33034	-0.636857	0.211438	0.0079779	-2.89995	0.00373225	0.281872	0.613355	0.290208	0.011511	2.65633	0.00789972	0.539086	-0.21552	0.031174	0.422763	1.01574	0.309753	-0.0297644	0.402976	0.912867	0.121711	1.05148	0.293037	-0.236263	-0.319201	0.378339	0.228173	-1.51223	0.130474	-0.343861	-0.687113	0.192209	0.00327448	-3.17737	0.0014862	-0.679755	0.356151	0.00376901	0.175755	-1.20696	0.227448	-0.0162853	-0.536936	0.952267	0.0319855	-1.63012	0.103076	0.336064	-0.214549	0.203152	0.424907	0.348484	0.727477	-0.141846	-0.294923	0.600265	0.267477	-1.18201	0.237201	0.229857	-0.423329	0.391778	0.102289	-0.575989	0.564623	0.408753	-0.668096	0.115957	0.00467396	-0.987348	0.323472	-0.153263	-0.0833715	0.570926	0.758867	-0.62981	0.528819	-0.586655	-0.0603302	0.0169055	0.824356	-1.93921	0.0524755	-0.408845	0.110642	0.115867	0.68333	-0.854915	0.392598	0.191464	0.579677	0.47749	0.0185958	2.26432	0.0235545	beta-glucosidase BoGH3B-like, transcript variant X2
LOC111899791	6	2	blue	0.116329	-0.139215	0.667901	0.60711	-0.0615589	0.950914	0.0870433	-0.13052	0.74856	0.629948	-0.116426	0.907315	0.198477	0.154378	0.461191	0.568093	0.943922	0.34521	0.218416	0.061023	0.416402	0.822368	0.74899	0.453863	-0.208648	-0.14548	0.438053	0.590861	-0.94791	0.343176	-0.221807	-0.0765975	0.409021	0.777982	-0.799821	0.423815	-0.0200263	-0.230428	0.941318	0.39057	-0.673793	0.500443	-0.0230548	-0.23317	0.932461	0.384796	-0.689477	0.490523	0.164953	-0.0697663	0.541534	0.797379	0.255564	0.798287	0.150603	-0.0822303	0.577706	0.762078	0.183459	0.854438	0.21191	-0.119079	0.430759	0.660482	0.252732	0.800476	0.18286	-0.12114	0.497861	0.654944	0.167219	0.867198	-0.218219	-0.152605	0.416833	0.5726	-0.993724	0.320357	-0.0160453	-0.142914	0.952969	0.597494	-0.423176	0.672167	-0.158451	-0.11268	0.5578	0.677787	-0.722177	0.470186	-0.0330429	-0.12199	0.903309	0.652663	-0.411826	0.680467	0.127598	-0.0621734	0.637695	0.819071	0.174736	0.861287	0.0729149	0.123061	0.788424	0.649794	0.520506	0.602711	0.120596	0.162907	0.656402	0.54663	0.755514	0.449941	0.153075	0.0373233	0.571404	0.890849	0.507002	0.612154	-0.0653659	-0.106563	0.809934	0.69447	-0.456202	0.648245	0.0317116	0.105549	0.907189	0.697248	0.36423	0.715687	0.102725	-0.0398706	0.705006	0.883446	0.167203	0.867211	0.111198	-0.0205241	0.681816	0.939861	0.241114	0.809467	0.00325026	-0.148883	0.990468	0.582109	-0.388258	0.697825	-0.0384218	0.0331014	0.887655	0.903139	-0.0140947	0.988754	-0.106237	0.0466348	0.695364	0.863831	-0.158666	0.873932	-0.192694	0.188412	0.474611	0.484668	-0.0117552	0.990621	0.175863	0.0620858	0.514724	0.819322	0.634654	0.525654	-0.234253	0.0525366	0.382528	0.846777	-0.492374	0.622455	0.0522755	-0.221184	0.84753	0.410373	-0.456596	0.647962	-0.217733	0.0681968	0.417899	0.801852	-0.404726	0.685679	0.10617	0.184411	0.695545	0.494159	0.775515	0.438035	-0.0381738	0.0281954	0.888377	0.917445	-0.0264295	0.978915	0.286611	-0.322455	0.281823	0.223201	-0.104545	0.916737	0.0825492	0.0134791	0.761181	0.960485	0.254567	0.799057	0.232564	-0.149134	0.386067	0.581465	0.229238	0.818684	-0.0174857	-0.0934454	0.948752	0.730684	-0.294224	0.768586	0.0254306	0.0790524	0.925518	0.77104	0.276888	0.781866	0.054672	-0.220518	0.840622	0.41182	-0.448385	0.653876	-0.0947652	0.122466	0.727015	0.651387	0.0741701	0.940875	-0.0921465	0.236447	0.734301	0.377958	0.393155	0.694205	-0.200357	0.125211	0.456868	0.644051	-0.20434	0.838088	-0.0624648	-0.0526344	0.818236	0.846495	-0.304868	0.760467	0.0516759	-0.257176	0.84926	0.336268	-0.559206	0.576021	0.126451	-0.105353	0.640747	0.697786	0.0565829	0.954877	-0.017992	-0.134034	0.947271	0.620678	-0.404376	0.685936	-0.0789789	0.0121862	0.771248	0.964273	-0.177151	0.85939	-0.00560441	-0.0951198	0.983565	0.72603	-0.267255	0.789273	-0.161044	0.100817	0.551287	0.710261	-0.162177	0.871166	-0.165367	-0.0839957	0.540505	0.757112	-0.664332	0.506478	0.255126	-0.381295	0.34027	0.145065	-0.37222	0.709729	0.116341	-0.231484	0.667867	0.38834	-0.314544	0.753108	-0.127482	-0.0531607	0.638005	0.844977	-0.479913	0.63129	-0.191703	0.0606363	0.47693	0.823477	-0.352927	0.724143	probable glycosyltransferase At5g03795, transcript variant X2
LOC111899792	12	1	turquoise	-0.291853	-0.121798	0.272723	0.653179	-1.11914	0.26308	-0.315118	-0.149883	0.234512	0.579549	-1.26265	0.206714	-0.0739013	-0.388771	0.785624	0.136693	-1.28157	0.199994	0.0514421	-0.335475	0.849935	0.203995	-0.787105	0.431221	0.0793832	0.424155	0.770106	0.10155	1.40833	0.159034	-0.0194752	0.380795	0.94293	0.145637	1.00938	0.312791	0.526454	0.385589	0.0361734	0.140215	2.62415	0.00868659	0.513717	0.430944	0.0418054	0.0956202	2.722	0.00648872	-0.248811	-0.296093	0.352764	0.265494	-1.47997	0.138881	-0.282028	-0.255598	0.28993	0.339346	-1.45854	0.144692	0.171803	-0.179554	0.524628	0.505798	-0.0211578	0.98312	-0.110719	-0.168008	0.683121	0.533965	-0.742902	0.457541	-0.177671	-0.0545304	0.510343	0.84103	-0.619532	0.535566	-0.50555	-0.110217	0.0457471	0.684488	-1.76578	0.0774336	-0.420683	-0.124816	0.104681	0.645105	-1.51864	0.128853	-0.537097	-0.157663	0.0319241	0.559785	-2.00827	0.0446143	-0.320869	0.28926	0.225615	0.277202	-0.0922247	0.92652	-0.416671	0.158286	0.108383	0.558214	-0.751471	0.452369	-0.326047	-0.140165	0.217793	0.604633	-1.26862	0.204578	-0.125303	0.0267308	0.643807	0.921721	-0.262531	0.792912	0.459507	0.456766	0.073351	0.0753072	2.61904	0.00881779	-0.398963	-0.461943	0.125822	0.0716447	-2.43989	0.0146916	-0.641661	-0.213855	0.00737529	0.426441	-2.58808	0.00965136	0.39253	-0.260822	0.132612	0.329218	0.391032	0.695774	-0.493013	0.506987	0.0523304	0.0450342	0.0493007	0.96068	0.552248	-0.0313993	0.0265429	0.908099	1.56152	0.1184	-0.290846	-0.0153951	0.274457	0.954873	-0.833112	0.404782	0.314561	-0.102175	0.235386	0.70652	0.590179	0.555071	-0.187678	-0.407396	0.486403	0.117291	-1.64675	0.0996084	0.653475	0.208227	0.00604646	0.438998	2.62632	0.00863128	-0.608626	0.487128	0.0123512	0.0556515	-0.461548	0.644406	0.0593027	0.253774	0.827305	0.342922	0.843506	0.398946	0.473722	-0.541532	0.0637963	0.0302699	-0.24199	0.808788	-0.362309	0.00777843	0.167872	0.977192	-0.983592	0.325316	0.324028	0.415073	0.220823	0.109883	2.05804	0.0395866	0.415587	-0.339974	0.109399	0.197615	0.233573	0.815316	-0.5151	-0.232554	0.0411639	0.386089	-2.13389	0.0328518	-0.315994	-0.177445	0.233144	0.510891	-1.34016	0.180193	-0.522722	-0.370014	0.0377604	0.158345	-2.56246	0.0103935	0.117468	0.458934	0.664825	0.0737569	1.62442	0.104286	-0.0309226	-0.459141	0.909489	0.0736105	-1.39472	0.1631	0.00996463	0.165909	0.970783	0.539161	0.469413	0.638774	0.302856	-0.360687	0.254207	0.169925	-0.172011	0.863429	-0.0261095	0.225821	0.923535	0.400374	0.538849	0.589991	-0.43193	0.481378	0.0947799	0.0590446	0.165386	0.86864	-0.287972	-0.238026	0.279444	0.374687	-1.42615	0.153826	0.281864	0.403436	0.290221	0.121245	1.8982	0.0576699	-0.0649285	0.0291493	0.811185	0.914661	-0.0948829	0.924408	-0.430847	0.248108	0.0957027	0.354171	-0.549103	0.582935	0.447539	0.0676339	0.0821678	0.803458	1.45346	0.146096	0.00357338	0.507918	0.989521	0.0445768	1.49086	0.135997	0.495672	-0.0518256	0.0508784	0.848828	1.30086	0.193305	-0.136278	-0.013331	0.614786	0.960919	-0.398089	0.690565	-0.140771	-0.0836458	0.603057	0.758096	-0.596759	0.550668	-0.125845	-0.440675	0.642361	0.0875558	-1.58635	0.11266	uncharacterized LOC111899792, transcript variant X14
LOC111899793	35	11	greenyellow	-0.26784	-0.598198	0.315892	0.0143739	-2.55281	0.0106857	-0.265328	-0.668382	0.320626	0.0046498	-2.85647	0.00428379	-0.277366	-0.210966	0.298315	0.432865	-1.32025	0.186751	-0.251461	-0.475029	0.347489	0.0629658	-2.04653	0.0407039	0.24097	0.281233	0.368629	0.291348	1.41501	0.157065	0.220815	0.469873	0.411174	0.0662877	1.94309	0.0520049	-0.040667	-0.319954	0.881133	0.227016	-0.984976	0.324636	-0.0710224	-0.247683	0.793804	0.355022	-0.857448	0.391197	-0.239551	-0.667221	0.371542	0.00474834	-2.77808	0.00546814	-0.237886	-0.699962	0.374975	0.00253708	-2.93614	0.00332322	-0.265742	-0.675645	0.319843	0.00407025	-2.89269	0.00381957	-0.293068	-0.69022	0.270639	0.00308211	-3.04339	0.00233927	0.233819	-0.496795	0.383435	0.0502747	-0.811758	0.41693	-0.0875888	-0.591276	0.747032	0.0158535	-2.03045	0.0423105	0.212633	-0.412242	0.429151	0.112576	-0.588365	0.556287	-0.0149034	-0.561055	0.956313	0.0237517	-1.71782	0.0858289	-0.236898	-0.0344126	0.377022	0.89932	-0.729993	0.465395	-0.191865	0.572986	0.47655	0.020337	1.21092	0.225927	-0.240008	0.167447	0.370603	0.535351	-0.200399	0.841169	-0.321146	-0.0960261	0.225194	0.723514	-1.13568	0.25609	0.000995044	0.665462	0.997082	0.0049007	2.12599	0.0335041	-0.0657296	-0.630026	0.808895	0.00890111	-2.13587	0.0326899	-0.0258761	-0.719715	0.924217	0.00167004	-2.46832	0.013575	-0.0821748	-0.615054	0.762235	0.0112204	-2.11494	0.0344355	-0.00695953	0.613187	0.979592	0.0115401	1.87069	0.0613884	0.0609525	0.387936	0.82257	0.137611	1.24455	0.213296	0.146682	0.389747	0.587762	0.135625	1.47964	0.13897	0.385355	0.198527	0.140476	0.461075	1.60738	0.107971	-0.0988673	-0.478555	0.715646	0.0607652	-1.64116	0.100764	0.115067	0.720593	0.671313	0.00163803	2.71046	0.0067191	0.0119479	0.125862	0.964971	0.642316	0.366387	0.714076	0.110917	0.619289	0.68258	0.010521	2.2098	0.0271189	-0.0734744	-0.540586	0.786835	0.0306175	-1.79538	0.0725933	-0.0143274	-0.254439	0.958001	0.341616	-0.72621	0.46771	-0.203674	0.372641	0.449293	0.155182	0.489265	0.624654	-0.0902066	-0.359931	0.739712	0.170887	-1.23625	0.216365	-0.109885	-0.363585	0.685391	0.166268	-1.29997	0.193612	0.0842237	-0.428846	0.756471	0.0974255	-0.989666	0.322338	-0.00869005	-0.298663	0.974519	0.261168	-0.83802	0.40202	0.000764621	0.267485	0.997758	0.316559	0.727363	0.467003	-0.0253493	-0.178583	0.925756	0.508138	-0.54469	0.585967	0.0975327	0.344963	0.719339	0.190695	1.21059	0.226054	0.00424008	-0.526913	0.987566	0.035982	-1.53883	0.123847	0.0423853	0.42012	0.876146	0.105195	1.29708	0.194605	0.0664234	0.409794	0.806913	0.114941	1.32786	0.184224	0.0279231	-0.61436	0.91824	0.0113385	-1.82018	0.0687313	-0.108086	0.0942895	0.690304	0.728337	-0.0368795	0.970581	-0.0755015	0.641673	0.781086	0.00737393	1.81331	0.0697842	0.234728	0.437993	0.381537	0.0897281	1.87566	0.0607026	-0.053376	0.260521	0.844357	0.329797	0.564182	0.57263	0.114112	0.647742	0.673901	0.00666506	2.34416	0.0190698	-0.195953	-0.0722337	0.467024	0.79036	-0.716682	0.47357	0.0294631	-0.38685	0.913746	0.138812	-1.00173	0.316474	0.209624	0.00419283	0.435864	0.987704	0.574051	0.565933	0.160545	-0.141554	0.552537	0.601021	0.0514196	0.958991	serine carboxypeptidase-like 13
LOC111899794	2	3	brown	0.264957	0.0718206	0.321329	0.791534	0.908489	0.36362	0.229445	0.0220694	0.392651	0.935342	0.676456	0.498751	0.31444	-0.219145	0.235575	0.414811	0.271738	0.785823	0.302919	-0.200786	0.254103	0.455884	0.28886	0.772688	-0.331545	0.211443	0.209675	0.431799	-0.343634	0.731121	-0.318673	0.197223	0.228988	0.464085	-0.344815	0.730233	-0.202649	0.0442514	0.451626	0.870734	-0.426531	0.669721	-0.203195	0.0616253	0.450384	0.820641	-0.381939	0.702507	0.322752	-0.00805359	0.22275	0.976385	0.864268	0.387441	0.312515	-0.0363695	0.238611	0.893624	0.759183	0.447743	0.253704	0.0129101	0.343061	0.962152	0.720381	0.471291	0.303367	-0.00334502	0.253366	0.990191	0.819863	0.412294	-0.261354	0.119974	0.328199	0.658075	-0.388941	0.697319	0.141511	0.0762484	0.601134	0.77897	0.579059	0.56255	-0.0936757	0.13741	0.730043	0.611822	0.117297	0.906625	0.127434	0.0852585	0.638131	0.753565	0.565124	0.571989	0.291359	-0.130487	0.273573	0.630036	0.446644	0.655132	0.24258	-0.0800419	0.365341	0.768247	0.442633	0.658031	0.28271	-0.204591	0.288714	0.447209	0.219876	0.825967	0.264006	-0.204597	0.323134	0.447196	0.166374	0.867863	-0.10334	-0.0423203	0.703314	0.876334	-0.386427	0.699181	-0.00812444	-0.0727192	0.976177	0.78898	-0.214233	0.830366	0.39148	0.164891	0.133743	0.541687	1.53442	0.124926	-0.350575	0.122991	0.1831	0.649982	-0.641548	0.521167	0.438178	-0.121675	0.0895771	0.653508	0.919907	0.357621	-0.270062	0.0507854	0.31174	0.851831	-0.598208	0.549701	0.15667	-0.066958	0.562292	0.805387	0.240531	0.809919	-0.0405749	0.0969162	0.8814	0.721047	0.149814	0.880912	-0.401592	-0.220685	0.123118	0.411457	-1.71953	0.0855178	-0.597917	-0.341139	0.0144319	0.195985	-2.76555	0.00568271	0.545162	0.035985	0.0289655	0.894742	1.71305	0.0867034	-0.255702	-0.446284	0.339143	0.0831346	-1.96197	0.0497661	-0.366253	0.0943004	0.162949	0.728306	-0.765963	0.443698	0.00832527	-0.0945338	0.975589	0.727658	-0.228835	0.818997	-0.424955	0.048119	0.100838	0.859537	-1.07303	0.283258	-0.594419	-0.0656077	0.0151676	0.809243	-1.98478	0.0471695	0.105103	-0.0560882	0.69847	0.836545	0.130557	0.896126	0.164976	0.0834471	0.541475	0.758654	0.661808	0.508094	0.264346	0.0622901	0.322487	0.818736	0.881422	0.378089	0.31744	0.1612	0.230894	0.550896	1.30017	0.193544	-0.393734	-0.158037	0.131322	0.558842	-1.52285	0.127796	-0.441548	-0.568143	0.0868569	0.0216739	-2.96041	0.00307233	-0.331919	-0.163075	0.209131	0.54621	-1.34808	0.177632	0.561311	0.222848	0.023674	0.406769	2.27904	0.0226646	0.822605	0.0829542	9.14e-05	0.760041	3.30181	0.000960628	0.534335	0.451755	0.0329884	0.0789796	2.8656	0.00416216	-0.147519	0.183903	0.585611	0.49537	0.0989949	0.921142	-0.470754	-0.367846	0.0657113	0.160988	-2.37316	0.0176368	0.706831	0.0561099	0.00220187	0.836482	2.47905	0.0131734	-0.469771	-0.137071	0.0663551	0.612711	-1.71369	0.0865852	0.366712	-0.127818	0.162383	0.637112	0.677571	0.498044	-0.454988	0.018282	0.0765959	0.946422	-1.25062	0.211075	0.474693	0.223788	0.0631784	0.404742	1.96778	0.0490934	0.625862	0.244211	0.0095041	0.362023	2.60297	0.00924191	0.304339	0.13214	0.251772	0.625669	1.18321	0.236726	uncharacterized LOC111899794
LOC111899797	35	11	greenyellow	0.0999735	0.292144	0.71259	0.272223	1.06152	0.288453	0.0798388	0.322363	0.76882	0.223341	1.09611	0.27303	0.223878	0.227194	0.404547	0.397438	1.2143	0.224632	0.264831	0.30115	0.321567	0.257026	1.54004	0.123551	-0.198273	-0.271714	0.46166	0.308673	-1.26903	0.204431	-0.230041	-0.322158	0.391387	0.223652	-1.50354	0.132699	0.249848	-0.0637793	0.350693	0.814472	0.506358	0.612606	0.265313	-0.109259	0.320654	0.687099	0.428923	0.667979	0.111988	0.388061	0.679667	0.137474	1.38102	0.167274	0.0924307	0.374914	0.733509	0.15248	1.28802	0.197741	0.324984	0.337874	0.219384	0.200577	1.82266	0.0683551	0.214886	0.334522	0.424161	0.205364	1.49802	0.134127	-0.306373	0.230975	0.248457	0.389413	-0.215149	0.829651	-0.159003	0.284752	0.556409	0.285095	0.350514	0.725953	-0.378638	0.237741	0.148123	0.375275	-0.412973	0.679626	-0.229604	0.298639	0.392314	0.261208	0.196458	0.844251	0.06848	-0.153585	0.801045	0.570107	-0.228125	0.819549	-0.0206013	-0.302343	0.939635	0.255053	-0.880243	0.378728	0.0664969	-0.0306151	0.806703	0.910386	0.0951689	0.924181	0.220312	-0.0160227	0.412267	0.953036	0.550211	0.582175	0.275327	-0.240241	0.302028	0.370125	0.099451	0.92078	-0.339384	0.228711	0.198444	0.394207	-0.318992	0.749733	0.0550971	0.0696908	0.839398	0.797595	0.330605	0.740943	-0.0145347	-0.0102441	0.957393	0.969964	-0.0655623	0.947726	0.170549	-0.207666	0.527706	0.44026	-0.101858	0.918869	0.1614	0.0899857	0.550395	0.740329	0.669517	0.503166	-0.0638364	0.0804457	0.814309	0.767108	0.0441749	0.964765	0.161188	0.135742	0.550927	0.616191	0.791586	0.428602	-0.644162	0.348019	0.00707633	0.186533	-1.06377	0.287434	-0.236598	-0.260274	0.377643	0.330273	-1.3429	0.179303	0.261367	-0.246101	0.328172	0.358203	0.0431718	0.965565	-0.373063	-0.329783	0.154679	0.212255	-1.94347	0.0519598	-0.00445965	0.228432	0.986922	0.3948	0.60343	0.546223	-0.26164	-0.169068	0.327649	0.53135	-1.16036	0.245902	-0.229482	-0.353431	0.392571	0.179312	-1.5954	0.110624	-0.358692	0.328879	0.172472	0.213586	-0.0894613	0.928715	-0.360948	0.392396	0.169593	0.132756	0.0969741	0.922747	0.0780046	0.265745	0.774001	0.319837	0.927187	0.35383	-0.124919	0.254643	0.644831	0.341217	0.356638	0.721363	0.61329	-0.249158	0.0115223	0.352071	1.21615	0.223926	-0.566318	0.266591	0.0221951	0.318241	-0.976003	0.329063	-0.445659	0.248397	0.083619	0.353591	-0.596793	0.550645	-0.362473	0.0253972	0.167665	0.925616	-0.937461	0.348521	0.588318	-0.0096625	0.0165207	0.971669	1.76055	0.0783138	0.688712	-0.134115	0.00317432	0.620466	1.88	0.0601082	0.591217	0.229867	0.0158666	0.391756	2.41712	0.015644	0.161384	-0.371562	0.550435	0.156476	-0.601714	0.547365	-0.581568	-0.215111	0.0181253	0.423665	-2.33713	0.0194323	0.579065	0.111714	0.0187502	0.68041	2.04579	0.0407768	-0.331763	-0.465768	0.209358	0.069023	-2.24746	0.0246106	0.40508	-0.218194	0.119593	0.416889	0.550189	0.58219	-0.206316	-0.135817	0.443304	0.615994	-0.915384	0.35999	0.653715	0.0756186	0.00602157	0.780754	2.26879	0.023281	0.650205	0.25228	0.00639345	0.345869	2.73438	0.00624974	-0.220522	0.304053	0.411811	0.25224	0.237523	0.812251	probable glutamate carboxypeptidase AMP1
LOC111899798	4	9	magenta	0.0931678	-0.451502	0.731457	0.0791684	-1.04017	0.298262	0.190978	-0.47382	0.478629	0.0637338	-0.850958	0.394793	-0.334167	0.0737726	0.205876	0.785989	-0.723889	0.469134	-0.521229	-0.158398	0.0384096	0.557933	-1.95195	0.0509438	0.368119	-0.0286892	0.160655	0.916004	0.945983	0.344157	0.508956	0.139568	0.044071	0.606188	1.8568	0.0633395	-0.464161	-0.407206	0.0701153	0.117478	-2.47341	0.0133832	-0.432421	-0.375239	0.094363	0.152097	-2.26841	0.0233043	-0.0855694	-0.406712	0.752692	0.117968	-1.36903	0.17099	-0.015815	-0.434269	0.953644	0.0928073	-1.27251	0.203193	-0.620568	-0.464673	0.0103167	0.0697663	-3.25211	0.00114551	-0.251166	-0.472984	0.348074	0.0642686	-2.03872	0.0414779	0.654392	-0.41845	0.00595188	0.10673	0.891962	0.372413	0.582801	-0.452278	0.0178235	0.0785902	0.473942	0.635541	0.7534	-0.335131	0.000752246	0.204489	1.67258	0.0944104	0.631667	-0.415644	0.00867201	0.109346	0.798409	0.424633	0.0821057	-0.0738248	0.762429	0.785841	0.0220434	0.982413	0.302733	0.422369	0.25441	0.103152	2.01897	0.0434907	0.106462	0.270833	0.694747	0.310306	1.01763	0.308853	-0.149616	0.00610406	0.580231	0.9821	-0.382691	0.701949	-0.41179	0.470906	0.11301	0.0656124	0.194381	0.845877	0.402851	-0.483879	0.121837	0.0575509	-0.26719	0.789323	0.351687	-0.688903	0.181619	0.0031625	-1.26599	0.205518	-0.176229	-0.673251	0.513838	0.00425448	-2.63187	0.0084916	0.18624	0.480886	0.489809	0.0593421	1.8853	0.0593897	-0.382813	0.612796	0.143338	0.011608	0.820274	0.41206	0.146866	0.610632	0.587289	0.0119891	2.2697	0.023226	-0.374173	0.472299	0.153357	0.0647092	0.31685	0.751358	0.416973	-0.37191	0.108101	0.156058	0.141244	0.887677	-0.280894	0.476354	0.291956	0.0621324	0.607477	0.543535	0.221117	-0.111856	0.410518	0.680027	0.297659	0.765964	0.144219	0.309822	0.594115	0.242897	1.23181	0.21802	-0.229329	-0.236851	0.392896	0.37712	-1.25651	0.208931	0.335221	-0.588907	0.20436	0.0163863	-0.865933	0.386527	0.0114883	0.140741	0.966318	0.603136	0.405249	0.685294	-0.0060301	-0.213848	0.982317	0.426456	-0.590614	0.554779	0.438347	-0.0850977	0.0894388	0.754017	1.01829	0.308538	0.212489	-0.530896	0.429473	0.0343511	-0.993785	0.320328	0.33855	0.0947077	0.19962	0.727174	1.18383	0.236479	-0.336464	-0.0251513	0.202581	0.926334	-0.992835	0.32079	0.292884	0.0262376	0.270954	0.923161	0.867705	0.385556	0.195393	0.174731	0.468323	0.517477	0.990785	0.321791	-0.0108699	-0.539557	0.96813	0.0309985	-1.62555	0.104045	-0.340279	0.601154	0.197188	0.013776	0.900998	0.36759	-0.0890558	0.192877	0.742927	0.474183	0.280533	0.779069	-0.0540028	-0.49617	0.84255	0.0506101	-1.58287	0.113451	-0.277387	-0.180766	0.298278	0.502881	-1.23721	0.216007	0.371515	0.56839	0.156533	0.0216042	2.7392	0.00615888	-0.0279589	0.634679	0.918135	0.00826358	1.90824	0.0563604	-0.0863004	-0.175947	0.750642	0.514521	-0.699306	0.484361	-0.313652	0.524349	0.236816	0.0370621	0.681887	0.49531	-0.0501369	-0.138921	0.853704	0.607877	-0.502703	0.615173	-0.140526	-0.562482	0.603695	0.0233216	-2.05818	0.039573	-0.228625	0.357961	0.39439	0.173413	0.375186	0.707522	0.15227	0.0976017	0.573455	0.719148	0.66508	0.506	uncharacterized LOC111899798, transcript variant X5
LOC111899799	7	25	orange	0.458369	0.156941	0.0741591	0.561606	1.72898	0.0838126	0.443235	0.193515	0.0855174	0.472694	1.77857	0.0753104	0.361228	0.242102	0.169239	0.366314	1.6544	0.098047	0.266197	0.273256	0.318984	0.305826	1.46348	0.143335	-0.372297	-0.268787	0.155594	0.314119	-1.76377	0.0777706	-0.294238	-0.288769	0.268642	0.278055	-1.58857	0.112158	-0.500227	-0.0902846	0.048462	0.739494	-1.69365	0.0903317	-0.486875	-0.126763	0.0557979	0.639915	-1.74462	0.0810508	0.47368	0.25603	0.0638226	0.338502	2.05485	0.0398936	0.486196	0.253657	0.0561916	0.343152	2.09116	0.0365137	0.150346	0.208456	0.578364	0.438484	0.960542	0.336782	0.378574	0.210694	0.148196	0.433472	1.61997	0.105239	-0.147052	0.0991069	0.586811	0.714984	-0.128828	0.897493	0.45948	0.150059	0.0733707	0.579097	1.71406	0.0865183	0.153108	0.104394	0.571321	0.700417	0.685506	0.493025	0.454583	0.1599	0.0768912	0.554156	1.72436	0.084643	0.493344	-0.0748673	0.0521479	0.782884	1.2315	0.218137	0.505934	-0.163808	0.045556	0.544383	1.03701	0.299732	0.490032	0.0637327	0.0539939	0.814606	1.58724	0.112458	0.360301	0.0552381	0.170416	0.838992	1.14436	0.252476	-0.601877	-0.337148	0.0136329	0.201608	-2.76999	0.00560588	0.590271	0.262206	0.0160778	0.326566	2.50436	0.0122675	0.481865	0.156256	0.0587517	0.563336	1.80694	0.0707724	-0.415905	0.111588	0.1091	0.680755	-0.874886	0.381636	0.302033	-0.331076	0.255564	0.210361	-0.0854068	0.931938	-0.530317	0.00602337	0.0345844	0.982337	-1.54661	0.121958	0.473672	0.0138518	0.0638278	0.959394	1.39867	0.161912	-0.0628385	0.0894997	0.817166	0.741686	0.0709548	0.943434	0.456546	0.327006	0.0754658	0.216362	2.20235	0.0276405	-0.240783	-0.300345	0.369013	0.258362	-1.46972	0.141636	0.356835	-0.248321	0.174867	0.353744	0.316517	0.75161	0.406576	-0.369996	0.118103	0.158367	0.113987	0.909248	-0.406567	0.227796	0.118111	0.396155	-0.528167	0.597383	0.572034	-0.0472609	0.0205946	0.862019	1.59604	0.110481	-0.381653	-0.348769	0.144656	0.185522	-2.02674	0.0426894	-0.266834	0.450502	0.317783	0.0799177	0.560576	0.575087	0.469554	0.504786	0.0664973	0.0461297	2.81827	0.0048283	0.424351	0.30591	0.101375	0.24921	2.03462	0.0418893	0.554762	0.252968	0.0257218	0.34451	2.33836	0.0193688	-0.562096	-0.287581	0.0234373	0.280127	-2.46536	0.0136875	0.53228	0.292922	0.0337978	0.270889	2.36816	0.0178769	0.485959	-0.1542	0.0563293	0.568545	0.992994	0.320713	0.253561	0.0363141	0.343341	0.893785	0.781939	0.43425	-0.425748	-0.0988613	0.100136	0.715663	-1.46542	0.142806	-0.0543655	-0.209517	0.841505	0.436105	-0.70664	0.47979	-0.283925	0.300466	0.286558	0.258161	0.0478509	0.961835	-0.44609	-0.270659	0.0832846	0.310628	-2.00385	0.0450861	0.418656	-0.261882	0.10654	0.327186	0.470768	0.637806	0.0673902	-0.0528457	0.804153	0.845886	0.0386213	0.969192	0.104541	-0.314841	0.700014	0.234946	-0.584673	0.558768	-0.129496	-0.353492	0.632658	0.179233	-1.32197	0.186179	-0.429856	-0.099606	0.0965537	0.713605	-1.48071	0.138683	-0.382724	0.115924	0.143438	0.668995	-0.758802	0.447971	-0.172627	0.115019	0.522612	0.671443	-0.155684	0.876282	0.437926	0.351966	0.0897828	0.181249	2.21541	0.0267317	uncharacterized LOC111899799
LOC111899800	2	3	brown	0.500655	0.335527	0.0482395	0.203921	2.37912	0.0173541	0.517629	0.413969	0.0400101	0.110928	2.68143	0.00733077	0.253654	0.205358	0.343159	0.445471	1.23724	0.215997	0.0917267	0.391987	0.735471	0.133196	1.3391	0.18054	-0.25617	-0.23966	0.338228	0.371317	-1.33986	0.180291	-0.127399	-0.373587	0.638224	0.154053	-1.37759	0.168329	-0.688207	0.296018	0.00320566	0.26562	-1.4271	0.153552	-0.665234	0.244542	0.00492069	0.361353	-1.4619	0.143769	0.458545	0.396097	0.0740332	0.128816	2.41949	0.0155425	0.495332	0.450816	0.0510628	0.0796821	2.72201	0.00648856	-0.0652124	0.417859	0.810373	0.107277	1.00483	0.314979	0.298958	0.443163	0.260675	0.0855747	2.07568	0.0379232	0.0781369	0.246794	0.773627	0.356807	0.873872	0.382188	0.67716	0.330504	0.00395706	0.211197	3.08824	0.00201347	0.42805	0.155624	0.0981168	0.564935	1.62557	0.104042	0.69277	0.289891	0.00293106	0.276109	3.04714	0.00231032	0.535852	0.197713	0.0324007	0.462954	2.11308	0.0345939	0.626007	-0.301955	0.00948247	0.255693	1.11956	0.262901	0.540336	-0.00499913	0.0307094	0.98534	1.58648	0.112631	0.312018	0.225175	0.239398	0.401759	1.46014	0.144253	-0.497983	-0.602371	0.0496416	0.0135357	-3.28994	0.00100209	0.588699	0.591624	0.0164336	0.0157763	3.5872	0.000334249	0.674734	0.660281	0.00413963	0.00537242	4.26679	1.98e-05	-0.795248	0.652268	0.000230892	0.00617277	-0.810432	0.417692	0.823959	-0.619482	8.7e-05	0.0104899	1.17698	0.239202	-0.638657	-0.531322	0.00774765	0.0341801	-3.56618	0.000362228	0.730754	-0.500883	0.00130226	0.0481212	1.00501	0.31489	-0.202959	-0.230792	0.45092	0.3898	-1.16636	0.243469	0.0170727	0.356415	0.949962	0.175411	1.03144	0.302334	-0.398153	-0.510829	0.126663	0.0431688	-2.60687	0.00913747	0.760053	-0.111164	0.000633306	0.681908	2.34073	0.0192458	0.49683	-0.335098	0.050256	0.204537	0.519966	0.603087	-0.780472	0.495977	0.000360451	0.0507142	-1.32981	0.183581	0.674873	0.500016	0.00412894	0.0485721	3.62194	0.000292398	-0.586893	-0.336018	0.01685	0.203218	-2.70531	0.00682413	-0.759328	0.214875	0.000645462	0.424187	-2.05403	0.0399731	0.361019	0.0302354	0.169504	0.911493	1.08026	0.280025	0.645438	0.348503	0.00692747	0.185881	2.99282	0.00276416	0.690313	0.118608	0.00307646	0.66175	2.56035	0.0104566	-0.381122	-0.258868	0.145262	0.332987	-1.76278	0.0779384	0.329149	0.116368	0.213188	0.667794	1.21379	0.224826	0.4172	-0.107108	0.10789	0.692976	0.891025	0.372916	0.0129299	0.55462	0.962094	0.0257676	1.68788	0.0914337	0.0135915	-0.605334	0.960156	0.012964	-1.82009	0.0687446	0.376789	-0.534264	0.150275	0.0330162	-0.528572	0.597103	-0.144915	0.350396	0.592318	0.18334	0.581939	0.560608	-0.595991	0.0309172	0.0148334	0.909505	-1.73556	0.0826419	0.413001	-0.543545	0.111849	0.0295413	-0.449642	0.652968	0.583646	-0.668778	0.017619	0.00461658	-0.371875	0.709986	0.00241407	0.154716	0.992921	0.567235	0.419042	0.675185	0.346809	-0.615463	0.188174	0.0111514	-0.941507	0.346445	-0.582983	-0.0136809	0.0177792	0.959894	-1.80084	0.0717287	-0.248541	0.239195	0.353302	0.372276	-0.0262936	0.979023	-0.135276	-0.341917	0.617414	0.194901	-1.3027	0.192679	0.456622	-0.0880295	0.075411	0.745798	1.07094	0.284197	probable E3 ubiquitin-protein ligase BAH1-like
LOC111899801	6	2	blue	0.152415	-0.0514622	0.573085	0.849877	0.270141	0.787051	0.14804	-0.0779865	0.584272	0.774052	0.187824	0.851015	0.0428262	0.129435	0.874866	0.632821	0.457761	0.647124	-0.022485	0.0125384	0.934127	0.963241	-0.0263245	0.978998	-0.0792486	-0.140099	0.770486	0.604805	-0.583235	0.559735	-0.0254258	-0.0529018	0.925532	0.845724	-0.207381	0.835713	-0.457677	-0.390248	0.074653	0.13508	-2.39827	0.0164727	-0.469891	-0.394716	0.0662761	0.130277	-2.45342	0.0141507	0.177301	0.0246676	0.511238	0.927747	0.539383	0.589623	0.192621	-0.0339966	0.474782	0.900531	0.426093	0.67004	-0.131962	-0.0611885	0.626137	0.821894	-0.51328	0.607756	0.0486416	-0.0840296	0.858026	0.757017	-0.0940519	0.925068	0.110594	-0.0477287	0.683461	0.860665	0.167431	0.867031	0.327887	-0.0562596	0.215054	0.836052	0.751762	0.452194	0.337864	0.0456032	0.200591	0.866818	1.0512	0.293169	0.385851	-0.00326522	0.139923	0.990425	1.06796	0.285539	0.20474	-0.316784	0.446871	0.231914	-0.318529	0.750084	0.264026	0.00937881	0.323095	0.9725	0.740309	0.459113	0.200979	0.0553902	0.455443	0.838554	0.685778	0.492853	0.0171327	-0.163541	0.949786	0.545049	-0.391275	0.695594	-0.277803	-0.17113	0.297522	0.526279	-1.2121	0.225474	0.291763	0.111896	0.272877	0.679917	1.09232	0.274691	0.391641	0.0359423	0.133569	0.894867	1.18978	0.234133	-0.528495	0.161954	0.0353271	0.54901	-1.12355	0.261204	0.585973	-0.303265	0.0170652	0.253535	0.948236	0.343009	-0.352251	0.172781	0.180871	0.522236	-0.511898	0.608722	0.510387	0.0444709	0.0433806	0.870098	1.60796	0.107843	-0.0545985	0.150261	0.840834	0.578581	0.255989	0.79796	-0.124136	0.107158	0.64692	0.692842	-0.045531	0.963684	-0.205248	-0.0669659	0.445721	0.805364	-0.728299	0.466431	0.524174	-0.306347	0.0371367	0.2485	0.702631	0.482286	0.369108	-0.223319	0.159446	0.405751	0.423964	0.671592	-0.477659	0.359813	0.0613188	0.171038	-0.379075	0.704632	0.41039	-0.115812	0.114361	0.669297	0.845969	0.39757	-0.411227	-0.107381	0.113552	0.692231	-1.44163	0.149408	-0.57063	0.215501	0.0209792	0.422805	-1.13641	0.255784	0.226608	0.138096	0.39869	0.610031	0.977854	0.328146	0.554092	0.0523658	0.0259388	0.84727	1.79033	0.0734012	0.400328	0.185379	0.124412	0.491854	1.61811	0.105639	-0.206597	-0.165643	0.44267	0.539821	-0.996911	0.318808	0.105504	0.210058	0.697371	0.434893	0.84434	0.39848	0.0804849	-0.331807	0.766997	0.209294	-0.699002	0.48455	-0.214702	-0.0165978	0.424568	0.951352	-0.620943	0.534637	0.0216225	-0.00692357	0.936649	0.979698	0.0388982	0.968972	0.367166	-0.200387	0.161824	0.456799	0.481545	0.630129	-0.123714	0.26233	0.648049	0.326328	0.381672	0.702705	-0.469575	-0.106404	0.0664837	0.694904	-1.63067	0.102961	0.147873	-0.0319749	0.5847	0.906421	0.309499	0.756942	0.556343	-0.0692332	0.0252156	0.798898	1.4768	0.13973	-0.15554	-0.00951426	0.565149	0.972103	-0.44006	0.659894	0.389228	-0.308339	0.136192	0.245278	0.243888	0.807317	-0.280606	0.344581	0.292472	0.191219	0.187694	0.851116	-0.0679921	0.108408	0.802436	0.689422	0.107785	0.914166	0.0757901	0.2045	0.780268	0.447417	0.7497	0.453435	0.533569	0.322567	0.0332882	0.223032	2.45957	0.0139103	sucrose-phosphatase 2-like, transcript variant X1
LOC111899803	2	3	brown	0.421309	0.286902	0.104112	0.281315	1.96968	0.048875	0.395858	0.302254	0.129069	0.255199	1.93332	0.0531969	0.509662	-0.139537	0.0437293	0.606269	1.11603	0.26441	0.498765	0.0456282	0.049228	0.866745	1.56978	0.116466	-0.466088	0.117961	0.0688064	0.663496	-1.02271	0.306444	-0.456126	-0.0175236	0.0757691	0.948642	-1.34916	0.177286	0.0889731	0.410968	0.743158	0.113802	1.39162	0.164036	0.127491	0.398423	0.63798	0.126382	1.45506	0.145652	0.419358	0.21298	0.105894	0.428382	1.75467	0.0793157	0.404354	0.24972	0.120321	0.35095	1.80958	0.070361	0.524642	0.287893	0.0369377	0.279581	2.32559	0.0200405	0.517339	0.299904	0.0401409	0.259096	2.33385	0.0196034	-0.485594	0.27564	0.0565425	0.301456	-0.654349	0.512887	0.0645591	0.290314	0.812241	0.275375	0.961886	0.336107	-0.437367	0.190259	0.0902405	0.480318	-0.73119	0.464663	-0.0496851	0.247595	0.855009	0.355199	0.537412	0.590983	0.383889	0.160878	0.142122	0.551703	1.49988	0.133646	0.276285	-0.253149	0.30028	0.344153	0.0658287	0.947514	0.382937	-0.212628	0.143197	0.429164	0.496276	0.6197	0.53435	0.0335356	0.0329824	0.901874	1.6662	0.0956745	-0.070889	-0.00234505	0.794183	0.993123	-0.194074	0.846118	-0.00842685	0.0985389	0.975291	0.716554	0.239262	0.810902	0.238546	0.171333	0.373612	0.525781	1.10135	0.270744	-0.00238296	0.15757	0.993012	0.560019	0.414089	0.678809	0.0660191	0.113047	0.808068	0.676789	0.475303	0.634571	-0.118097	-0.344123	0.663127	0.191849	-1.26311	0.206548	-0.172407	-0.252347	0.523152	0.345736	-1.14313	0.252984	-0.227673	-0.371738	0.396416	0.156264	-1.64611	0.0997403	-0.278024	0.146832	0.297123	0.587376	-0.364156	0.715742	-0.438825	0.0101474	0.08905	0.970248	-1.2187	0.222957	0.230249	0.244856	0.390947	0.360718	1.28157	0.199995	-0.362618	0.213069	0.167483	0.428184	-0.432613	0.665296	-0.0111242	-0.22179	0.967385	0.409059	-0.626149	0.531217	-0.0759775	0.306277	0.779737	0.248613	0.635795	0.52491	-0.122444	0.159138	0.651446	0.556071	0.0990574	0.921093	-0.21727	-0.0649898	0.418913	0.81101	-0.756344	0.449443	-0.146982	-0.0929445	0.586992	0.732078	-0.638334	0.523256	-0.0135384	0.00462242	0.960312	0.986445	-0.0235915	0.981178	0.0807186	-0.217595	0.766338	0.418201	-0.371028	0.710617	0.351136	0.104022	0.182351	0.701439	1.24652	0.212575	-0.233818	-0.159493	0.383438	0.555177	-1.0559	0.291015	-0.30786	0.298977	0.24605	0.260643	-0.0258854	0.979349	0.149808	0.445577	0.579741	0.0836826	1.66712	0.0954905	0.222774	-0.23845	0.406929	0.373811	-0.0438058	0.965059	0.463381	0.0103587	0.0706507	0.969628	1.35454	0.175565	0.533429	-0.167384	0.0333434	0.535507	1.12696	0.259759	-0.00424315	0.158151	0.987557	0.558554	0.410744	0.68126	-0.318179	0.0143112	0.229751	0.958048	-0.834224	0.404155	0.252494	-0.228223	0.345447	0.395245	0.0681556	0.945662	0.13094	0.200376	0.628837	0.456825	0.885853	0.375697	-0.0975926	0.0777793	0.719173	0.774638	-0.0528292	0.957868	-0.140723	0.00153581	0.603182	0.995496	-0.370741	0.71083	0.532092	0.0422443	0.0338725	0.876555	1.68092	0.0927787	0.387626	-0.377078	0.137954	0.149937	0.0326839	0.973927	-0.209962	-0.342108	0.435108	0.194635	-1.50704	0.131799	calcium-dependent protein kinase 20-like, transcript variant X1
LOC111899804	4	9	magenta	0.353305	-0.400918	0.179478	0.123807	-0.146911	0.883203	0.313318	-0.382819	0.237341	0.14333	-0.209379	0.834152	0.319264	0.469348	0.228077	0.0666329	2.22259	0.0262432	0.260944	0.178257	0.328985	0.508926	1.18345	0.23663	-0.370477	-0.44755	0.157785	0.0821597	-2.30341	0.0212557	-0.318718	-0.232481	0.228918	0.386242	-1.50022	0.133557	-0.568756	-0.747084	0.0215012	0.000881555	-4.26496	2e-05	-0.58322	-0.756456	0.0177218	0.000695512	-4.37927	1.19e-05	0.436846	-0.18533	0.0906686	0.491971	0.743004	0.457479	0.438195	-0.23534	0.0895628	0.380261	0.608946	0.54256	0.123447	-0.346232	0.648763	0.188959	-0.627246	0.530498	0.309859	-0.357832	0.242837	0.173579	-0.14289	0.886377	-0.152579	-0.438338	0.572667	0.0894465	-1.65082	0.0987755	0.386283	-0.412616	0.139442	0.112217	-0.0829078	0.933925	0.193553	-0.302449	0.472605	0.254877	-0.307402	0.758538	0.426951	-0.340248	0.0990773	0.197232	0.26931	0.787691	0.42561	-0.256593	0.100258	0.337403	0.508156	0.611344	0.427024	0.34476	0.0990132	0.190973	2.15823	0.0309097	0.413247	0.47159	0.111615	0.0651676	2.51779	0.0118095	0.240469	0.0634314	0.369656	0.815468	0.816979	0.413941	-0.554904	-0.149921	0.0256758	0.579452	-2.05442	0.0399346	0.691234	0.196504	0.00302128	0.465747	2.77648	0.00549516	0.400959	-0.367707	0.123765	0.161159	0.103244	0.917769	-0.674259	-0.421467	0.00417614	0.103969	-3.35477	0.000794296	0.515368	-0.182895	0.0410401	0.497779	1.01871	0.30834	-0.529279	0.543648	0.0350063	0.0295044	0.0533822	0.957427	0.734815	0.622189	0.00118487	0.0100623	4.41227	1.02e-05	-0.024911	0.664052	0.927036	0.00502568	2.05075	0.0402914	0.283172	0.200374	0.287894	0.456831	1.30766	0.190989	0.0996766	0.207641	0.713409	0.440317	0.82207	0.411037	0.382016	-0.683115	0.144243	0.00353625	-1.14432	0.25249	0.861214	0.0741997	1.83e-05	0.784777	3.63093	0.000282403	-0.619318	0.392007	0.0105163	0.133174	-0.819467	0.41252	0.794922	-0.461914	0.000233258	0.0716644	1.54756	0.121728	-0.525336	-0.522215	0.0366433	0.03798	-3.07717	0.00208974	-0.390088	0.18931	0.135253	0.48255	-0.582813	0.560019	0.375588	0.184622	0.151685	0.493656	1.53897	0.123811	0.662281	-0.164504	0.00518614	0.54265	1.66908	0.0951008	0.579523	0.546466	0.0186345	0.0285075	3.37353	0.000742119	-0.789327	-0.644235	0.000277149	0.00706771	-4.85502	1.2e-06	0.794791	0.650253	0.000234216	0.00638823	4.92122	8.6e-07	0.806545	-0.0621048	0.000160272	0.819267	2.79095	0.0052554	0.337057	0.0532299	0.201736	0.844778	1.06901	0.285063	-0.51308	0.215972	0.0421031	0.421767	-0.919332	0.357922	-0.221533	-0.521866	0.409615	0.0381318	-2.12763	0.033368	-0.740422	-0.349165	0.00103715	0.184989	-3.48156	0.000498509	-0.650809	-0.668287	0.00632816	0.00465782	-4.19178	2.77e-05	0.745231	0.567018	0.000922772	0.0219941	4.24711	2.17e-05	0.0682368	0.226219	0.801738	0.399521	0.789872	0.429602	0.516921	-0.189576	0.0403304	0.481926	1.006	0.314416	0.177712	-0.119019	0.510244	0.660645	0.158833	0.8738	-0.440026	-0.473714	0.0880779	0.0638011	-2.61165	0.00901064	-0.749393	-0.718769	0.000832324	0.00170513	-4.96518	6.86e-07	-0.566694	0.27546	0.0220867	0.301785	-0.952146	0.341023	0.6489	0.414939	0.00653621	0.110009	3.21448	0.0013068	myosin-binding protein 7-like
LOC111899805	23	18	lightgreen	0.399876	-0.0624906	0.124878	0.818162	0.954928	0.339614	0.378219	-0.0797566	0.148608	0.769052	0.841489	0.400074	0.268314	-0.0198453	0.315003	0.941847	0.675192	0.499554	0.164077	-0.0665349	0.543713	0.806595	0.261772	0.793497	-0.316785	0.0241207	0.231911	0.929345	-0.804161	0.421304	-0.229808	0.0580527	0.39188	0.830895	-0.465306	0.641712	-0.719555	-0.101019	0.00167595	0.709706	-2.66714	0.00764989	-0.728613	-0.0927545	0.00136785	0.732607	-2.69546	0.00702922	0.451236	-0.063486	0.079367	0.815312	1.11831	0.263436	0.468153	-0.0807788	0.0674238	0.766168	1.12907	0.258869	-0.00708745	-0.0782879	0.979217	0.7732	-0.226307	0.820963	0.276276	-0.0857519	0.300296	0.75218	0.52302	0.60096	-0.0174247	-0.0465291	0.948931	0.864137	-0.169299	0.865561	0.546354	-0.0622318	0.0285465	0.818903	1.45743	0.144998	0.379273	-0.0186301	0.147387	0.945403	1.00692	0.313975	0.602208	-0.0482775	0.0135677	0.859078	1.71521	0.0863064	0.476193	-0.0766783	0.0622329	0.777753	1.16736	0.243065	0.527142	0.0511756	0.0358865	0.850705	1.6864	0.0917187	0.468143	0.00591219	0.0674304	0.982663	1.35886	0.17419	0.223175	-0.0618239	0.406062	0.820072	0.436794	0.662261	-0.578731	-0.0281529	0.0188347	0.917569	-1.82216	0.0684303	0.681343	0.130004	0.00365749	0.631313	2.54617	0.0108913	0.54023	-0.206521	0.0307487	0.442842	1.04493	0.296056	-0.821249	-0.122112	9.61e-05	0.652336	-3.39547	0.000685105	0.702572	-0.0385087	0.00240515	0.887403	2.20612	0.0273758	-0.66759	-0.0968321	0.00471684	0.72128	-2.39049	0.0168261	0.809861	0.0247949	0.000143347	0.927375	3.04639	0.0023161	-0.0567097	-0.0358287	0.834757	0.895197	-0.245035	0.806429	0.164181	0.223549	0.543454	0.405256	1.03996	0.298357	-0.0741571	0.403559	0.784898	0.121121	0.935537	0.349511	0.590408	-0.22668	0.016047	0.398535	1.18425	0.236313	0.841101	0.525684	4.46e-05	0.0364968	4.78639	1.7e-06	-0.834224	-0.119713	5.88e-05	0.658776	-3.4981	0.000468577	0.817818	0.242105	0.0001087	0.366309	3.69665	0.000218465	-0.654011	-0.233139	0.00599103	0.384862	-2.69809	0.00697388	-0.622905	0.140258	0.00995154	0.604391	-1.55715	0.119434	0.392347	-0.112477	0.132808	0.678337	0.798002	0.424869	0.631682	0.0259173	0.00866989	0.924096	2.03758	0.0415919	0.669806	-0.132961	0.00453131	0.623504	1.79022	0.0734191	-0.696374	-0.302756	0.00272791	0.254372	-3.10287	0.00191652	0.636194	0.238942	0.00806405	0.372796	2.63359	0.00844865	0.641831	0.520394	0.00735473	0.0387766	3.54044	0.000399462	0.250311	0.488808	0.349772	0.0546877	2.09077	0.0365484	-0.274366	-0.314968	0.303786	0.234748	-1.60764	0.107915	0.043158	-0.393138	0.873904	0.131959	-0.985069	0.32459	-0.55857	-0.591419	0.0245153	0.0158217	-3.46752	0.00052529	-0.669429	-0.188445	0.00456245	0.484591	-2.64689	0.00812348	0.658236	0.431445	0.00556826	0.0951928	3.3108	0.000930292	0.309152	-0.328698	0.243971	0.213854	-0.0575722	0.954089	0.258782	0.534511	0.333154	0.03292	2.27863	0.0226891	0.317323	0.0441071	0.231075	0.871152	0.986346	0.323963	-0.664245	-0.529037	0.00500839	0.0351051	-3.67542	0.000237456	-0.631835	-0.514944	0.00864878	0.0412356	-3.47625	0.000508474	-0.349666	-0.529647	0.184316	0.0348563	-2.52594	0.0115388	0.764271	-0.0271763	0.000566249	0.92042	2.59078	0.00957599	uncharacterized LOC111899805
LOC111899807	35	11	greenyellow	-0.639898	-0.369638	0.00759211	0.158801	-3.03204	0.00242903	-0.64539	-0.402252	0.0069331	0.122445	-3.1582	0.00158744	-0.454717	0.230135	0.0767936	0.391188	-0.678102	0.497707	-0.303129	-0.0513067	0.253759	0.850326	-0.963882	0.335105	0.435003	-0.209747	0.0921948	0.435588	0.669756	0.503014	0.31407	-0.00298411	0.236157	0.991249	0.852117	0.394149	0.569502	-0.690994	0.0212921	0.00303557	-0.537275	0.591078	0.530121	-0.677948	0.0346639	0.00389912	-0.621737	0.534115	-0.596997	-0.243365	0.0146226	0.363743	-2.47858	0.0131906	-0.623875	-0.31767	0.00980293	0.230538	-2.8055	0.00502392	-0.176132	-0.37661	0.514072	0.150485	-1.5189	0.128787	-0.500267	-0.402861	0.0484411	0.121827	-2.58416	0.00976157	0.145169	-0.353529	0.591663	0.179183	-0.590717	0.55471	-0.63704	-0.376109	0.0079542	0.151073	-3.03916	0.00237236	-0.185073	-0.203369	0.492583	0.449987	-1.04104	0.297858	-0.597323	-0.297777	0.0145547	0.262655	-2.63531	0.00840606	-0.652227	-0.35587	0.00617707	0.17612	-3.04609	0.0023184	-0.685644	0.307625	0.0033688	0.24643	-1.38047	0.167442	-0.6564	0.280534	0.00574899	0.292601	-1.31811	0.187466	-0.522819	-0.126217	0.0377186	0.641369	-1.87082	0.0613696	0.645299	0.0408613	0.00694364	0.880569	2.13799	0.0325175	-0.626529	-0.0736108	0.00940541	0.786448	-2.14154	0.0322307	-0.640983	-0.446961	0.0074581	0.0826119	-3.28268	0.00102824	0.226468	-0.560694	0.398989	0.0238616	-1.06725	0.285861	-0.411337	-0.00381063	0.113446	0.988825	-1.16686	0.243268	0.651344	0.773803	0.00627079	0.000436	4.78184	1.74e-06	-0.187193	0.763668	0.487552	0.000575457	2.15769	0.0309519	0.770233	0.899582	0.00048152	2.11e-06	6.59037	4.39e-11	-0.474748	-0.0487303	0.0631433	0.857769	-1.49472	0.134987	0.523391	0.079587	0.0374721	0.769531	1.74819	0.0804308	-0.473768	-0.535892	0.0637667	0.0323852	-2.9455	0.00322438	-0.177838	-0.170815	0.50994	0.527054	-0.931978	0.351348	0.263846	0.325463	0.323437	0.218665	1.60857	0.10771	-0.545848	-0.763152	0.028724	0.000583431	-4.27598	1.9e-05	-0.0315101	-0.359955	0.907776	0.170856	-1.08041	0.279961	0.232421	-0.00220422	0.386369	0.993536	0.620542	0.534901	-0.667121	0.125821	0.00475691	0.642426	-1.79659	0.0724015	-0.319646	-0.469446	0.22749	0.0665688	-2.22405	0.0261452	-0.567474	0.582188	0.0218638	0.017973	0.0581476	0.953631	0.416188	-0.402319	0.108835	0.122377	0.0440751	0.964845	-0.401495	0.408667	0.123217	0.116041	0.0227005	0.981889	-0.156212	-0.327571	0.563448	0.215523	-1.31654	0.187992	-0.046231	-0.22539	0.865	0.401296	-0.729147	0.465912	0.538278	0.685906	0.0314771	0.00335178	3.81494	0.000136216	-0.0562974	-0.225583	0.835943	0.400883	-0.756388	0.449416	0.105613	-0.127243	0.697071	0.63864	-0.0580148	0.953737	0.491779	-0.473291	0.0530143	0.0640718	0.0637657	0.949157	-0.409901	0.388834	0.114837	0.136624	-0.0663192	0.947124	-0.0575989	0.602252	0.8322	0.0135589	1.69067	0.0909008	0.0084458	-0.487205	0.975235	0.0556074	-1.38622	0.165679	0.321122	0.0553282	0.22523	0.838733	1.0273	0.30428	-0.13026	-0.47233	0.630637	0.0646892	-1.70405	0.0883723	0.0571101	-0.596152	0.833605	0.0147996	-1.66678	0.0955581	0.257811	0.661675	0.335034	0.00524202	2.80331	0.00505816	-0.346808	0.365862	0.188175	0.163432	0.0577482	0.953949	DExH-box ATP-dependent RNA helicase DExH11
LOC111899808	12	1	turquoise	-0.591447	-0.438626	0.0158155	0.0892115	-3.04372	0.00233673	-0.578579	-0.45338	0.0188732	0.077775	-3.04068	0.00236041	-0.495712	0.0108148	0.050857	0.968292	-1.40963	0.158649	-0.386718	-0.178694	0.138958	0.50787	-1.55721	0.119422	0.482635	0.0394284	0.0582904	0.88473	1.49713	0.134359	0.394148	0.175703	0.130881	0.515115	1.57223	0.115898	0.450563	-0.255845	0.0798721	0.338864	0.591984	0.553861	0.418664	-0.220245	0.106532	0.412413	0.587774	0.556684	-0.583315	-0.428165	0.017699	0.0980171	-2.97679	0.00291286	-0.595783	-0.433966	0.0148774	0.0930612	-3.0462	0.00231752	-0.285584	-0.451367	0.283628	0.0792691	-2.06413	0.0390056	-0.523696	-0.451427	0.037341	0.0792246	-2.82542	0.0047218	0.261971	-0.403601	0.327015	0.121079	-0.422578	0.672603	-0.495009	-0.437217	0.0512376	0.0903632	-2.67607	0.00744913	-0.0315122	-0.355336	0.90777	0.176816	-1.0664	0.286244	-0.447104	-0.420822	0.0825021	0.104555	-2.45993	0.0138965	-0.604472	0.0468863	0.0131283	0.863103	-1.72832	0.0839308	-0.594465	0.425507	0.0151577	0.100349	-0.608911	0.542583	-0.603988	0.244287	0.0132213	0.36187	-1.19078	0.233739	-0.526844	0.0621502	0.0360107	0.819137	-1.38514	0.166008	0.482778	0.343552	0.0582048	0.192635	2.34074	0.0192458	-0.473228	-0.420367	0.0641119	0.10497	-2.54616	0.0108914	-0.602367	-0.276637	0.0135364	0.299639	-2.59519	0.00945379	0.497579	-0.211997	0.0498561	0.430567	0.875274	0.381425	-0.473898	0.288166	0.0636837	0.279105	-0.57815	0.563163	0.529991	0.180043	0.0347166	0.50462	2.04294	0.0410582	-0.347434	0.132664	0.187325	0.624286	-0.606068	0.544469	0.255299	0.186228	0.339931	0.489838	1.18926	0.234335	-0.165622	-0.458745	0.539873	0.0738912	-1.75382	0.079461	0.558657	0.190923	0.0244883	0.478759	2.18056	0.0292162	-0.54056	0.131358	0.0306269	0.627733	-1.25098	0.210943	-0.0710608	0.0876665	0.793695	0.746814	0.0442141	0.964734	0.527302	-0.211033	0.0358199	0.432713	0.984612	0.324815	-0.40287	-0.148818	0.121818	0.582276	-1.5266	0.12686	0.387386	0.210797	0.138218	0.43324	1.64758	0.0994387	0.415057	-0.38393	0.109898	0.142075	0.0980102	0.921924	-0.438283	-0.364661	0.0894911	0.164924	-2.25512	0.0241258	-0.330841	-0.267318	0.210704	0.316872	-1.6344	0.102175	-0.551235	-0.140983	0.0268795	0.602506	-2.01628	0.043771	0.216388	0.236105	0.420852	0.378669	1.21839	0.223076	-0.219237	-0.277689	0.41461	0.297729	-1.34412	0.178908	-0.231306	-0.0355513	0.388715	0.896005	-0.717357	0.473154	-0.106207	-0.488557	0.695445	0.0548313	-1.69532	0.0900142	0.032646	0.378038	0.904466	0.148818	1.1388	0.254786	-0.333078	0.274675	0.207448	0.303221	-0.170316	0.864762	-0.176686	-0.110444	0.512728	0.683869	-0.765829	0.443778	0.454934	0.195181	0.0766351	0.468816	1.82192	0.0684667	-0.131051	0.0499884	0.628543	0.854133	-0.216368	0.828701	-0.352433	0.270202	0.180631	0.311479	-0.241126	0.809458	0.0485177	0.054066	0.858384	0.842368	0.271652	0.78589	0.0240866	0.273215	0.929445	0.305902	0.805435	0.420569	0.461723	0.00337866	0.0717977	0.990092	1.33049	0.183358	-0.000712721	-0.0702975	0.99791	0.795867	-0.188183	0.850733	-0.0139727	0.101064	0.959039	0.709582	0.231335	0.817055	-0.232011	-0.115272	0.38723	0.670759	-0.931571	0.351558	protein WVD2-like 4, transcript variant X2
LOC111899809	30	7	black	0.555968	-0.321545	0.025335	0.224585	0.776816	0.437267	0.596556	-0.390259	0.0147148	0.135067	0.729372	0.465774	0.308347	-0.315222	0.245266	0.234349	-0.0201494	0.983924	0.142426	-0.436853	0.598758	0.0906629	-0.859693	0.389958	-0.252749	0.358584	0.344942	0.172612	0.309321	0.757078	-0.124325	0.443634	0.646415	0.0852027	0.930709	0.352004	-0.399013	-0.0571001	0.125771	0.833634	-1.269	0.204442	-0.341408	0.00170903	0.195609	0.994988	-0.936535	0.348998	0.437836	-0.440266	0.0898562	0.0878848	-0.00796313	0.993646	0.476722	-0.461408	0.0619019	0.0720167	0.0519488	0.958569	0.0599138	-0.405928	0.82555	0.118746	-0.980886	0.326649	0.376503	-0.41868	0.15061	0.106518	-0.132584	0.894522	-0.00362349	-0.226865	0.989374	0.39814	-0.620443	0.534966	0.593691	-0.312802	0.0153244	0.238156	0.951673	0.341263	0.197972	-0.190113	0.462356	0.480661	0.021605	0.982763	0.530846	-0.303904	0.034371	0.252485	0.734216	0.462817	0.528524	-0.00856981	0.0353154	0.974872	1.53328	0.125208	0.593279	0.313017	0.0154138	0.237816	2.66321	0.00774	0.543228	-0.0407284	0.0296552	0.880955	1.50271	0.132913	0.453757	-0.14248	0.0774973	0.59862	0.915338	0.360014	-0.42531	0.449521	0.100524	0.0806574	0.0792243	0.936854	0.42871	-0.413635	0.0975437	0.111245	0.0484888	0.961327	0.566849	-0.357125	0.0220424	0.174492	0.712451	0.476185	-0.607199	-0.23784	0.012614	0.375071	-2.50541	0.012231	0.614577	0.388203	0.0113014	0.137317	2.97892	0.00289265	-0.390042	0.113327	0.135303	0.67603	-0.788524	0.43039	0.606488	0.0926417	0.0127466	0.732921	2.10669	0.0351443	-0.0514935	0.038448	0.849787	0.887579	-0.0345857	0.97241	-0.126779	-0.424464	0.639874	0.101275	-1.53609	0.124515	-0.423904	0.434498	0.101774	0.0926162	0.034358	0.972592	0.652065	0.175421	0.0061942	0.5158	2.5297	0.011416	0.281274	0.451028	0.291276	0.0795227	2.0506	0.0403056	-0.440611	-0.320315	0.0876069	0.226463	-2.1298	0.0331884	0.489481	-0.0242102	0.0543052	0.929084	1.35241	0.176244	-0.602651	0.376668	0.0134808	0.150417	-0.79671	0.425619	-0.654456	-0.469169	0.0059453	0.066751	-3.41847	0.00062975	0.16463	-0.610203	0.542336	0.0120659	-1.43691	0.150742	0.796079	-0.60167	0.000224948	0.0136737	1.03727	0.299608	0.560242	-0.301348	0.0239993	0.256697	0.852421	0.393981	-0.145435	0.303546	0.590977	0.253072	0.441703	0.658704	0.189945	-0.309498	0.481057	0.243417	-0.337889	0.735447	0.137708	0.253867	0.611044	0.342739	1.05335	0.292178	0.00582302	-0.0832749	0.982924	0.759139	-0.20543	0.837236	0.0101875	0.24042	0.97013	0.369757	0.675745	0.499203	0.543347	0.257731	0.0296121	0.335189	2.3086	0.0209656	0.0896193	-0.355364	0.741352	0.176779	-0.745333	0.456071	-0.545739	0.27706	0.0287622	0.298871	-0.867271	0.385794	0.143614	0.328151	0.595682	0.214663	1.28416	0.199085	0.673747	0.131984	0.00421578	0.626079	2.51434	0.0119254	0.0175334	0.491575	0.948613	0.0531278	1.47016	0.141517	0.247029	0.431357	0.356336	0.0952674	1.88856	0.0589507	-0.421328	-0.0186299	0.104094	0.945403	-1.23805	0.215699	0.125066	-0.163052	0.644439	0.546268	-0.102645	0.918245	0.261814	-0.119296	0.327317	0.659898	0.392067	0.695009	0.396995	-0.284472	0.127873	0.28559	0.337427	0.735795	calcium-dependent protein kinase 26-like, transcript variant X1
LOC111899810	34	8	pink	0.0421695	-0.460586	0.876772	0.0725915	-1.20609	0.227781	0.064583	-0.46118	0.812173	0.0721761	-1.14862	0.250715	0.0432996	0.176069	0.873494	0.514224	0.585373	0.558297	0.04141	-0.0586099	0.878976	0.829295	-0.0456219	0.963612	0.0111702	-0.130914	0.96725	0.628907	-0.318809	0.749871	0.00932903	0.0397393	0.972646	0.883827	0.129879	0.896662	0.279832	-0.429544	0.293861	0.096822	-0.45464	0.649368	0.311887	-0.407512	0.239607	0.117177	-0.291006	0.771047	-0.0291984	-0.377598	0.914518	0.149331	-1.12831	0.259188	-0.0274488	-0.394873	0.919624	0.13011	-1.1774	0.239035	0.113174	-0.447341	0.676443	0.0823201	-0.972868	0.330619	0.0643183	-0.449455	0.81293	0.0807076	-1.11018	0.26692	-0.0727616	-0.45072	0.78886	0.0797539	-1.47764	0.139505	-0.0869768	-0.463619	0.748746	0.0704868	-1.55864	0.119083	-0.217281	-0.373744	0.418889	0.153867	-1.62335	0.104515	-0.160033	-0.429563	0.553822	0.0968059	-1.64243	0.1005	-0.0170025	-0.0327091	0.950167	0.904282	-0.13156	0.895333	-0.0408031	0.43398	0.880738	0.0930498	1.1217	0.261989	-0.00738254	0.350058	0.978352	0.183791	0.947516	0.343376	0.124658	0.086012	0.645528	0.751451	0.559667	0.575706	0.010662	0.0548625	0.968739	0.840074	0.173509	0.862252	-0.0198885	4.59e-05	0.941721	0.999865	-0.0525053	0.958126	-0.144671	-0.41308	0.592948	0.111773	-1.5478	0.121671	0.106881	-0.626369	0.693599	0.00942893	-1.66187	0.0965387	-0.283777	0.117179	0.28682	0.665604	-0.460533	0.645134	0.346438	0.48758	0.188679	0.0553912	2.36602	0.0179806	0.00835625	0.648003	0.975498	0.00663585	2.06423	0.0389959	0.276786	0.589091	0.299369	0.0163442	2.54117	0.0110483	0.2634	0.0296093	0.324286	0.913319	0.792076	0.428317	-0.00855551	0.21763	0.974914	0.418125	0.562515	0.573765	-0.279541	-0.353271	0.294386	0.179523	-1.73657	0.0824638	-0.222573	0.156527	0.407364	0.562652	-0.181332	0.856107	0.393744	-0.0132622	0.131311	0.961121	1.06613	0.286363	-0.192836	-0.447782	0.474278	0.0819817	-1.79171	0.0731788	0.139064	-0.362704	0.607502	0.167374	-0.635047	0.525398	0.332641	0.0481949	0.208081	0.859317	1.0425	0.29718	0.0481392	0.191522	0.859478	0.477353	0.640519	0.521835	0.119086	-0.176623	0.660462	0.512881	-0.155677	0.876287	-0.0256868	0.387298	0.92477	0.138315	1.01312	0.311	0.00272594	-0.387391	0.992006	0.138213	-1.07418	0.282743	0.0956001	0.422546	0.724697	0.102993	1.44638	0.148071	0.0709684	-0.207947	0.793957	0.439628	-0.370238	0.711206	0.223165	-0.0302366	0.406084	0.91149	0.520523	0.602699	-0.108704	0.375142	0.688616	0.152211	0.754725	0.450414	-0.1466	-0.211901	0.587974	0.43078	-0.959944	0.337084	0.104245	-0.430934	0.700826	0.0956291	-0.942992	0.345685	-0.121105	-0.459645	0.655036	0.073254	-1.63657	0.101721	-0.0667325	0.576209	0.806031	0.0194833	1.56083	0.118565	-0.0693882	0.392745	0.798456	0.13238	0.914217	0.360603	0.16838	-0.228624	0.533046	0.394393	-0.165987	0.868167	-0.311526	0.163127	0.240179	0.546081	-0.417069	0.676628	0.333291	-0.758115	0.20714	0.00066622	-1.70715	0.087794	0.0696429	-0.743799	0.797731	0.000955688	-2.35253	0.018646	-0.00183786	0.215171	0.99461	0.423532	0.573465	0.56633	-0.236703	0.163905	0.377427	0.544141	-0.200763	0.840884	uncharacterized LOC111899810, transcript variant X1
LOC111899811	34	8	pink	-0.654582	-0.647361	0.00593242	0.00670797	-4.11154	3.93e-05	-0.681242	-0.660047	0.00366449	0.00539452	-4.29756	1.73e-05	-0.43276	0.176196	0.0940768	0.513917	-0.754657	0.450455	-0.265704	-0.148147	0.319915	0.583996	-1.11513	0.264793	0.381792	-0.11102	0.144498	0.6823	0.769056	0.44186	0.251092	0.124305	0.348222	0.64647	1.00943	0.312769	0.454426	-0.569029	0.0770062	0.0214244	-0.412266	0.680145	0.396212	-0.53093	0.128695	0.0343372	-0.455841	0.648504	-0.557976	-0.559071	0.0247005	0.0243597	-3.33727	0.000846047	-0.591931	-0.585834	0.0157087	0.0170978	-3.57688	0.000347723	-0.169664	-0.644565	0.529882	0.00702905	-2.47977	0.0131467	-0.496263	-0.649804	0.0505601	0.00643709	-3.49053	0.000482071	0.115085	-0.618793	0.671265	0.0106011	-1.60716	0.108019	-0.632526	-0.649887	0.00855385	0.00642803	-4.02344	5.74e-05	-0.140966	-0.511996	0.602549	0.042614	-1.87145	0.0612826	-0.560511	-0.603667	0.0239173	0.0132833	-3.52539	0.000422853	-0.634628	-0.0489214	0.00827037	0.857216	-2.11154	0.0347258	-0.676448	0.610976	0.00400995	0.0119278	-0.296478	0.766865	-0.646107	0.444694	0.00685048	0.0843711	-0.768643	0.442105	-0.559702	0.0841355	0.024165	0.756719	-1.45004	0.147046	0.578761	0.403468	0.0188272	0.121212	2.87959	0.00398195	-0.498995	-0.434344	0.0491067	0.092745	-2.68069	0.00734705	-0.566552	-0.589881	0.0221277	0.0161655	-3.49216	0.000479127	0.27288	-0.665418	0.306518	0.00490453	-1.38241	0.166846	-0.264093	0.404708	0.322968	0.119965	0.420047	0.674451	0.494598	0.617416	0.0514615	0.0108259	3.34145	0.000833433	-0.158266	0.641895	0.558264	0.0073469	1.59217	0.111347	0.421656	0.552267	0.103797	0.0265364	2.83451	0.00458967	-0.340892	-0.488119	0.19633	0.0550814	-2.35125	0.0187103	0.623933	0.36572	0.00979409	0.163608	2.94973	0.00318053	-0.39519	-0.129225	0.129774	0.633378	-1.44957	0.147177	0.0200058	0.192836	0.941378	0.474279	0.569603	0.568947	0.237528	-0.142833	0.375717	0.597703	0.260172	0.794731	-0.341395	-0.584055	0.195627	0.0175205	-2.70996	0.00672923	0.0957057	0.00195503	0.724403	0.994267	0.259163	0.795509	0.237397	-0.347709	0.375988	0.186953	-0.319663	0.749224	-0.461935	-0.190729	0.0716503	0.479213	-1.83314	0.0667817	-0.343626	-0.440888	0.192533	0.0873846	-2.20003	0.0278051	-0.508167	0.201419	0.044455	0.454437	-0.942007	0.346189	0.243886	-0.0263424	0.362683	0.922855	0.588821	0.555981	-0.250296	0.0549724	0.349803	0.839757	-0.531003	0.595417	-0.157264	-0.151257	0.560791	0.576036	-0.822847	0.410595	-0.24392	-0.664787	0.362616	0.00496023	-2.77878	0.00545636	0.299081	0.6646	0.260469	0.00497683	2.93551	0.00333002	-0.220475	0.233314	0.411912	0.384493	0.0358136	0.971431	-0.198644	-0.342655	0.460806	0.193877	-1.47743	0.139559	0.530911	-0.224171	0.0343448	0.403916	0.961387	0.336358	-0.0987642	0.505611	0.715931	0.0457168	1.21104	0.225882	-0.214203	0.652002	0.425671	0.00620084	1.4848	0.137597	-0.0859404	-0.258963	0.751652	0.332803	-0.929054	0.352861	0.377429	0.453446	0.149527	0.0777262	2.34437	0.0190593	-0.000111728	-0.354889	0.999672	0.177399	-0.98194	0.326129	-0.121636	-0.515894	0.653612	0.0407987	-1.83343	0.066739	-0.0227778	0.454901	0.933271	0.0766594	1.23842	0.215559	-0.290326	0.21572	0.275356	0.422322	-0.211022	0.83287	F-box/kelch-repeat protein At1g55270-like, transcript variant X1
LOC111899812	22	15	midnightblue	-0.527633	-0.08461	0.0356828	0.755386	-1.77708	0.0755555	-0.505433	-0.151737	0.0458056	0.574812	-1.87715	0.060498	-0.368886	-0.00268834	0.159717	0.992116	-1.03137	0.302367	-0.238492	-0.1556	0.373724	0.564998	-1.05843	0.28986	0.412611	-0.0060761	0.112222	0.982182	1.14476	0.252309	0.304667	0.106742	0.251236	0.693979	1.116	0.264424	0.815119	-0.457128	0.000119569	0.0750465	1.71556	0.0862421	0.816072	-0.444028	0.00011563	0.0848931	1.76659	0.0772971	-0.572494	-0.0515568	0.0204699	0.849604	-1.85951	0.0629555	-0.593231	-0.138829	0.0154242	0.608115	-2.17578	0.0295716	-0.0461904	-0.138637	0.865117	0.608618	-0.491471	0.623093	-0.384671	-0.175856	0.141242	0.514742	-1.54309	0.122809	0.0640981	-0.0409864	0.81356	0.880205	0.0613198	0.951105	-0.658302	-0.0867544	0.00556189	0.749369	-2.31975	0.0203543	-0.392524	0.0854982	0.132618	0.752892	-0.870645	0.383948	-0.702904	-0.0174551	0.00238879	0.948842	-2.35597	0.0184743	-0.604977	-0.442232	0.0130318	0.0863122	-3.1113	0.00186263	-0.656779	0.0288235	0.00571125	0.915612	-2.00627	0.0448279	-0.597473	-0.0364084	0.0145236	0.893511	-1.91984	0.0548775	-0.335469	-0.316719	0.204004	0.232014	-1.7911	0.0732766	0.76095	0.125841	0.000618519	0.642372	2.97642	0.00291639	-0.751763	-0.111856	0.000784169	0.680027	-2.88207	0.00395067	-0.822288	-0.320764	9.25e-05	0.225777	-3.95895	7.53e-05	0.814767	-0.236273	0.00012105	0.378318	2.38177	0.0172295	-0.737383	0.076496	0.00111521	0.778269	-2.29671	0.0216354	0.795467	0.30531	0.000229312	0.250186	3.70805	0.000208861	-0.737757	0.255785	0.00110535	0.33898	-1.80955	0.0703651	0.190959	0.103381	0.478674	0.703201	0.78601	0.431861	-0.347477	0.0193633	0.187268	0.943257	-0.908036	0.363859	0.571106	0.340812	0.0208481	0.196442	2.6568	0.00788873	-0.751344	-0.234933	0.000792501	0.381109	-3.21575	0.00130105	-0.432247	0.207195	0.094511	0.441322	-0.667836	0.504238	0.805795	-0.0654746	0.000164324	0.809624	2.77632	0.00549773	-0.725991	-0.202928	0.00145186	0.450991	-2.97907	0.00289127	0.64693	-0.0903538	0.00675664	0.739301	1.79752	0.0722524	0.67198	0.132258	0.00435496	0.625357	2.50654	0.012192	-0.672477	0.0967924	0.00431548	0.721389	-1.90006	0.0574254	-0.53498	0.127895	0.0327374	0.636908	-1.23953	0.21515	-0.868999	0.0209202	1.25e-05	0.938703	-3.46079	0.0005386	0.560429	-0.13363	0.0239422	0.621743	1.3203	0.186736	-0.478489	0.210931	0.0608063	0.432941	-0.811918	0.416838	-0.427759	-0.0103362	0.0983705	0.969694	-1.23686	0.216141	-0.193609	-0.0888875	0.472476	0.743398	-0.754585	0.450498	0.173068	0.127308	0.521534	0.638468	0.801213	0.423008	-0.312279	-0.0164498	0.238984	0.951785	-0.898285	0.369034	0.0870727	-0.209158	0.748477	0.436909	-0.33071	0.740863	0.762926	-0.23551	0.000586957	0.379906	2.01914	0.0434724	-0.426053	0.42106	0.0998667	0.104338	-0.0160993	0.987155	-0.53904	0.123882	0.0311911	0.6476	-1.26541	0.205724	0.0596702	0.00500019	0.82625	0.985337	0.17129	0.863996	-0.0797239	0.116946	0.769144	0.666232	0.099455	0.920777	0.694839	-0.0942505	0.002813	0.728445	2.01797	0.0435946	0.275024	-0.26081	0.302582	0.329243	0.0405161	0.967682	0.0531471	0.108433	0.845017	0.689355	0.428765	0.668094	-0.639012	0.416483	0.00770288	0.108559	-0.828315	0.407492	uncharacterized LOC111899812
LOC111899813	12	1	turquoise	-0.395388	-0.359822	0.129565	0.171026	-2.10298	0.0354676	-0.414947	-0.490739	0.110002	0.0535959	-2.58915	0.00962143	-0.101348	-0.672603	0.708799	0.00430549	-2.42663	0.0152399	0.0691564	-0.785551	0.799117	0.000310472	-2.62045	0.0087813	0.133873	0.728551	0.621101	0.0013698	2.80533	0.00502656	-0.00230927	0.804533	0.993228	0.00017133	2.9342	0.00334411	0.852577	0.0864632	2.72e-05	0.750186	3.57757	0.000346808	0.849389	0.184354	3.14e-05	0.494296	3.81105	0.000138381	-0.371872	-0.619483	0.156104	0.0104899	-2.94938	0.00318416	-0.415669	-0.655407	0.109322	0.00584858	-3.24677	0.00116722	0.267689	-0.525913	0.316175	0.0364003	-0.820462	0.411953	-0.141507	-0.550844	0.601143	0.02701	-2.01621	0.043778	-0.257398	-0.18743	0.335837	0.486991	-1.1985	0.230722	-0.735346	-0.342277	0.00117018	0.1944	-3.43138	0.00060052	-0.662381	-0.15102	0.00517698	0.576642	-2.51142	0.0120246	-0.809568	-0.338839	0.00014478	0.199212	-3.91189	9.16e-05	-0.462604	-0.0287328	0.0711861	0.915877	-1.40056	0.161347	-0.600409	0.354121	0.0139248	0.178406	-0.85627	0.391849	-0.46487	-0.258983	0.0696322	0.332765	-2.03332	0.0420201	-0.132307	-0.328668	0.625228	0.213897	-1.2552	0.209406	0.7374	0.700613	0.00111477	0.00250362	4.79743	1.61e-06	-0.747929	-0.677173	0.000863277	0.00395607	-4.74148	2.12e-06	-0.705456	-0.48208	0.00226591	0.0586228	-3.71403	0.000203987	0.558529	-0.273681	0.0245279	0.305044	0.925629	0.354639	-0.580182	0.58266	0.0184692	0.0178577	0.00990556	0.992097	0.81962	0.0116207	0.000101913	0.96593	3.08833	0.00201285	-0.528794	-0.0425177	0.0352044	0.875762	-1.6695	0.0950175	0.401155	-0.193427	0.123564	0.4729	0.606222	0.544368	-0.511369	-0.629852	0.0429114	0.00892561	-3.4547	0.000550909	0.387103	0.704385	0.138531	0.00231683	3.39804	0.000678698	-0.59983	0.424809	0.0140414	0.100968	-0.633226	0.526586	-0.523361	0.714576	0.037485	0.00186796	0.834776	0.403844	0.709504	-0.695355	0.00208158	0.00278412	0.0739052	0.941086	-0.760405	0.17219	0.000627459	0.523683	-2.17812	0.0293968	0.331069	0.63858	0.210371	0.0077574	2.9098	0.0036166	0.39344	-0.492873	0.131636	0.0524076	-0.328031	0.742889	-0.736302	-0.686729	0.00114412	0.00329895	-4.72027	2.36e-06	-0.441484	-0.380161	0.0869077	0.146364	-2.31324	0.0207097	-0.699593	-0.670346	0.00255618	0.004487	-4.43923	9.03e-06	0.676426	0.577916	0.00401162	0.0190424	3.92053	8.84e-05	-0.571036	-0.510912	0.0208674	0.0431292	-3.20935	0.00133034	-0.571524	0.262332	0.0207337	0.326325	-1.00849	0.313221	0.00443696	-0.319658	0.986989	0.227471	-0.86471	0.387198	0.47378	0.16443	0.0637589	0.542833	1.80141	0.0716377	0.0120334	0.509169	0.964721	0.0439675	1.51771	0.129087	0.322143	-0.509925	0.223674	0.0436026	-0.604796	0.545314	0.576677	0.549398	0.0193616	0.0274979	3.3733	0.000742726	-0.595268	0.421622	0.0149865	0.103827	-0.624721	0.532154	-0.155053	0.0459398	0.566382	0.865843	-0.291937	0.770335	0.103142	0.725602	0.703859	0.00146467	2.7063	0.00680377	0.084718	0.655284	0.755083	0.0058611	2.30028	0.0214323	0.462741	0.0224937	0.0710918	0.934101	1.3845	0.166206	0.45611	-0.100439	0.0757809	0.711304	1.0361	0.300156	0.384061	-0.3602	0.141928	0.170545	0.0732846	0.94158	-0.580804	-0.34043	0.0183143	0.196977	-2.69404	0.00705908	protein YLS3-like
LOC111899814	4	9	magenta	0.308528	0.184299	0.244974	0.494427	1.33702	0.181215	0.294318	0.108914	0.268506	0.688042	1.09173	0.274953	0.281754	-0.123311	0.290417	0.649125	0.438255	0.661202	0.23425	-0.148201	0.382534	0.58386	0.236482	0.813059	-0.280772	0.0869607	0.292174	0.748791	-0.532693	0.594246	-0.241318	0.106726	0.367917	0.694023	-0.367862	0.712976	-0.235688	-0.234095	0.379535	0.382858	-1.26658	0.205306	-0.222814	-0.231564	0.406843	0.388172	-1.22354	0.221124	0.319804	0.164734	0.227247	0.542078	1.31673	0.187928	0.322337	0.0792882	0.223381	0.770374	1.09457	0.273706	0.180399	0.114094	0.503763	0.673948	0.785757	0.43201	0.290401	0.0742505	0.275226	0.784633	0.987901	0.323201	-0.172711	0.229026	0.522407	0.393538	0.155311	0.876576	0.238263	0.184135	0.374197	0.494818	1.13553	0.256153	-0.0102926	0.320638	0.969822	0.225969	0.852106	0.394156	0.215226	0.239024	0.42341	0.372628	1.22335	0.221197	0.32057	-0.463944	0.226073	0.0702638	-0.449893	0.652788	0.304268	-0.229035	0.251888	0.393519	0.214427	0.830214	0.318188	-0.25976	0.229737	0.331263	0.168741	0.866	0.281725	-0.405112	0.290469	0.119561	-0.370919	0.710698	-0.204666	0.10465	0.447039	0.699714	-0.271357	0.786116	0.339323	-0.0290312	0.198531	0.915006	0.857985	0.390901	0.214267	-0.388383	0.425529	0.137119	-0.508659	0.610991	-0.324512	-0.201107	0.220093	0.45515	-1.43021	0.152657	0.350279	0.0407201	0.183495	0.880979	1.07551	0.282146	-0.200472	0.119521	0.456605	0.659294	-0.219941	0.825917	0.380163	0.123949	0.146362	0.64742	1.38859	0.164956	-0.149618	-0.0311557	0.580227	0.908809	-0.481302	0.630302	0.224507	0.246584	0.403192	0.35723	1.27041	0.203938	0.0213881	0.524578	0.937334	0.0369647	1.5981	0.11002	0.202858	-0.278649	0.451151	0.295993	-0.212998	0.831329	0.366639	0.470931	0.162473	0.0655959	2.37007	0.017785	-0.268553	-0.190195	0.314556	0.480469	-1.2378	0.215791	0.354183	0.0428698	0.178324	0.87474	1.093	0.274394	-0.0780217	-0.116388	0.773953	0.667741	-0.516181	0.605728	-0.140213	0.324024	0.604509	0.220827	0.515906	0.60592	0.331596	0.123782	0.209601	0.647867	1.24096	0.214619	0.260569	0.244801	0.329705	0.36083	1.36678	0.171695	0.299595	-0.164616	0.259612	0.542373	0.378203	0.70528	-0.363007	-0.243178	0.166993	0.364123	-1.66284	0.0963446	0.384837	0.297325	0.141056	0.263416	1.88459	0.0594853	0.436999	0.622032	0.0905425	0.0100868	3.16651	0.00154281	0.0673394	0.149967	0.804298	0.579333	0.578224	0.563113	-0.211329	-0.165745	0.432054	0.539568	-1.01028	0.312361	-0.138248	-0.202539	0.609633	0.451879	-0.911507	0.362028	-0.356358	-0.522356	0.175485	0.0379188	-2.5195	0.0117521	-0.348919	-0.294016	0.18532	0.269021	-1.76516	0.0775366	0.428208	0.502876	0.0979793	0.0470961	2.67446	0.00748505	0.0382295	-0.125468	0.888214	0.643364	-0.232522	0.816133	0.101718	0.203484	0.707777	0.449726	0.816043	0.414475	0.116993	0.131382	0.666105	0.627669	0.660585	0.508878	0.0254127	-0.26934	0.92557	0.313086	-0.663378	0.507088	-0.37702	-0.37729	0.150005	0.14969	-2.09934	0.0357867	-0.438555	-0.287662	0.0892692	0.279986	-2.02785	0.0425755	0.198277	0.334648	0.461651	0.205182	1.4525	0.146364	cytosolic enolase 3-like, transcript variant X1
LOC111899815	2	3	brown	0.409818	0.0830638	0.114917	0.759733	1.37221	0.169997	0.423473	0.170198	0.10216	0.52857	1.65038	0.0988646	0.217214	-0.0837378	0.419037	0.757837	0.361928	0.717406	0.0888297	0.138494	0.743559	0.60899	0.604433	0.545556	-0.215554	0.104825	0.422689	0.699233	-0.301024	0.763396	-0.113566	-0.0601102	0.675382	0.824987	-0.460996	0.644801	-0.529125	0.720774	0.0350689	0.00163148	0.847499	0.396717	-0.508445	0.713329	0.0443192	0.00191874	0.881826	0.377871	0.373359	-0.00221239	0.154325	0.993512	1.03213	0.302012	0.402074	0.128671	0.122627	0.634848	1.46974	0.141633	-0.031322	0.14525	0.908324	0.591453	0.304136	0.761025	0.254164	0.199819	0.342156	0.458104	1.2234	0.221177	0.0444406	0.0379337	0.870186	0.889074	0.218068	0.827376	0.533293	0.0886941	0.0333967	0.743939	1.8088	0.0704813	0.316093	-0.15368	0.232989	0.569865	0.456109	0.648312	0.539112	-0.0184785	0.0311643	0.945847	1.54624	0.122047	0.433961	0.683496	0.0930654	0.00351055	3.44057	0.000580489	0.501046	0.00282761	0.0480368	0.991708	1.4645	0.143057	0.437899	0.0234556	0.089805	0.931289	1.30459	0.192033	0.267619	0.449311	0.316307	0.0808167	2.00583	0.0448739	-0.493665	-0.0238828	0.0519715	0.930041	-1.49427	0.135104	0.397558	0.0409583	0.127283	0.880287	1.22161	0.221853	0.615312	0.457926	0.0111768	0.0744746	3.20694	0.00134155	-0.266427	0.317936	0.318549	0.230127	0.149048	0.881516	0.45979	0.161286	0.0731516	0.550681	1.74554	0.0808912	-0.629563	-0.647646	0.00896656	0.0066759	-4.00018	6.33e-05	0.168644	-0.518614	0.532396	0.039567	-1.06934	0.284917	-0.52751	-0.627254	0.0357338	0.00929906	-3.50182	0.00046209	0.0880187	0.00675336	0.745828	0.980197	0.251348	0.801545	-0.592644	-0.264903	0.0155522	0.321431	-2.52168	0.0116797	0.6056	0.662742	0.0129137	0.00514401	3.96765	7.26e-05	0.0537026	0.0135935	0.843415	0.96015	0.178188	0.858575	-0.403211	-0.368404	0.121473	0.160305	-2.15378	0.0312574	0.411958	0.519626	0.112848	0.0391163	2.68225	0.00731298	-0.201746	0.272753	0.453689	0.306752	0.199183	0.84212	-0.419725	-0.172523	0.105557	0.522866	-1.64466	0.100039	0.459085	-0.00128029	0.0736502	0.996245	1.30931	0.190431	0.256396	0.172769	0.337788	0.522264	1.15558	0.247855	0.459604	-0.362902	0.0732831	0.167125	0.308454	0.757737	-0.114197	0.419944	0.673669	0.105356	0.880841	0.378404	0.066559	-0.462272	0.806526	0.0714165	-1.14704	0.251367	-0.118027	-0.06905	0.663317	0.79942	-0.496712	0.619392	-0.243062	0.200168	0.364358	0.457303	-0.119373	0.90498	-0.10619	-0.356578	0.695491	0.1752	-1.26877	0.204521	0.429838	0.358785	0.096569	0.172354	2.2097	0.0271259	0.168286	0.169482	0.533279	0.53033	0.902295	0.3669	-0.272481	0.490057	0.307254	0.0539796	0.678881	0.497213	0.0977234	-0.430528	0.718811	0.0959764	-0.959106	0.337505	0.331745	-0.259671	0.209384	0.331435	0.209099	0.834371	-0.299984	0.222436	0.258964	0.407659	-0.220348	0.8256	-0.0440124	0.0321621	0.871427	0.905876	-0.0313991	0.974951	-0.28838	0.216443	0.278732	0.420731	-0.2034	0.838822	0.1808	0.49817	0.502799	0.0495426	1.93055	0.053539	0.134793	-0.423622	0.618683	0.102027	-0.837325	0.40241	0.383128	-0.653515	0.142981	0.00604231	-0.999271	0.317663	uncharacterized LOC111899815
LOC111899816	22	15	midnightblue	-0.442878	-0.474954	0.0857995	0.063013	-2.62526	0.00865834	-0.431479	-0.571703	0.0951635	0.0206847	-2.94145	0.00326684	-0.405739	-0.502732	0.118934	0.0471698	-2.60198	0.00926872	-0.339042	-0.659446	0.198926	0.00545165	-3.02897	0.00245388	0.384462	0.570866	0.141476	0.0209142	2.78887	0.0052893	0.330328	0.679196	0.211455	0.00380885	3.09769	0.00195035	0.224862	0.00428285	0.402431	0.98744	0.616602	0.537497	0.195295	0.0938738	0.468552	0.729492	0.772525	0.439803	-0.432258	-0.670748	0.0945012	0.00445418	-3.37273	0.000744262	-0.43648	-0.688478	0.0909698	0.00318883	-3.47369	0.00051336	-0.290528	-0.599146	0.275006	0.01418	-2.62183	0.00874599	-0.425478	-0.612789	0.100375	0.0116092	-3.08954	0.00200466	0.265093	-0.333621	0.321071	0.206663	-0.199274	0.842049	-0.298941	-0.460701	0.260704	0.0725111	-2.13395	0.032847	0.0927401	-0.300235	0.732647	0.258545	-0.573521	0.566292	-0.24042	-0.459812	0.369756	0.0731364	-1.96392	0.0495393	-0.437952	0.0634098	0.0897614	0.81553	-1.0747	0.282509	-0.406923	0.472059	0.117759	0.0648638	0.213774	0.830723	-0.438189	-0.0709764	0.0895677	0.793935	-1.43157	0.152266	-0.435591	-0.173471	0.0917055	0.52055	-1.69862	0.0893899	0.315098	0.723575	0.234544	0.00153292	3.28418	0.0010228	-0.167858	-0.654657	0.534335	0.00592484	-2.52105	0.0117006	-0.459296	-0.576628	0.0735008	0.0193743	-3.05271	0.00226788	-0.043158	-0.371837	0.873904	0.156146	-1.14756	0.251149	-0.123864	0.653845	0.647647	0.00600811	1.73954	0.0819404	0.341412	0.0164098	0.195603	0.951902	0.984489	0.324875	0.217781	0.0345813	0.417793	0.898828	0.677103	0.498341	0.528384	-0.149928	0.035373	0.579434	1.15575	0.247782	-0.221558	-0.557242	0.40956	0.0249309	-2.25979	0.0238345	0.77559	0.881986	0.000414583	6.22e-06	6.39966	1.56e-10	-0.330434	0.402314	0.2113	0.122382	0.219839	0.825996	0.516765	0.941693	0.0404012	5.26e-08	6.15061	7.72e-10	0.0285791	-0.712994	0.916325	0.0019326	-2.28767	0.0221565	0.0030626	0.188481	0.991019	0.484507	0.51281	0.608084	-0.163102	0.5489	0.546144	0.0276675	1.1965	0.231502	0.105136	-0.5302	0.698382	0.034632	-1.28292	0.199521	-0.434752	-0.702532	0.0924042	0.00240713	-3.54008	0.00040001	0.00169299	-0.458856	0.995035	0.0738123	-1.30745	0.191061	-0.25345	-0.66606	0.343561	0.00484846	-2.8117	0.00492801	-0.162428	0.46455	0.547826	0.06985	0.897488	0.369459	0.238675	-0.444187	0.373346	0.0847681	-0.619282	0.535731	0.386379	0.481239	0.139335	0.0591288	2.46619	0.0136559	0.2251	-0.262246	0.401919	0.326489	-0.1045	0.916773	0.00422551	0.11287	0.987609	0.67727	0.311084	0.755737	-0.412526	0.432559	0.112303	0.094247	0.0645241	0.948553	-0.573674	-0.787568	0.0201524	0.000292285	-4.54534	5.48e-06	0.114823	0.467678	0.671975	0.0677401	1.64678	0.0996026	0.30018	0.611824	0.258637	0.011778	2.70276	0.00687657	-0.196034	0.0472454	0.466836	0.862064	-0.400367	0.688886	0.414582	0.767881	0.110346	0.000513596	3.85294	0.000116706	0.353504	0.736958	0.179217	0.00112651	3.47448	0.00051184	-0.0737925	-0.103588	0.785932	0.702631	-0.470647	0.637893	-0.484978	-0.306793	0.0569032	0.247776	-2.23956	0.0251197	-0.254449	-0.462989	0.341597	0.0709202	-2.01414	0.0439949	0.131105	-0.454195	0.628401	0.0771758	-0.947465	0.343402	uncharacterized LOC111899816
LOC111899817	12	1	turquoise	-0.0388005	-0.0552492	0.886555	0.83896	-0.249033	0.803335	-0.0019783	-0.189969	0.994198	0.480999	-0.514026	0.607234	-0.0454241	-0.622714	0.867337	0.00998102	-2.05014	0.0403507	-0.0402061	-0.651878	0.882471	0.00621398	-2.1663	0.0302881	0.116002	0.635496	0.668784	0.00815543	2.29415	0.0217816	0.106753	0.65277	0.693948	0.00611995	2.3475	0.0188998	0.413149	0.0837679	0.111708	0.757752	1.3847	0.166145	0.451298	0.153334	0.0793206	0.570745	1.69562	0.0899586	-0.140351	-0.287102	0.604149	0.280964	-1.15537	0.247939	-0.136226	-0.348954	0.614923	0.185273	-1.3264	0.184709	0.0644485	-0.218522	0.812557	0.416171	-0.41688	0.676766	-0.018083	-0.255357	0.947004	0.339817	-0.738747	0.460061	-0.0139237	0.0943182	0.959183	0.728257	0.213445	0.83098	-0.163039	-0.0410228	0.546299	0.8801	-0.543843	0.58655	-0.245397	0.141915	0.359623	0.600084	-0.284761	0.775827	-0.247298	-0.0230254	0.355795	0.932547	-0.729068	0.46596	-0.118569	-0.226544	0.661857	0.398825	-0.925147	0.354889	-0.135409	0.0380273	0.617066	0.888802	-0.259813	0.795008	-0.104601	-0.420366	0.699849	0.10497	-1.46342	0.143352	0.0656027	-0.463462	0.809258	0.070595	-1.15358	0.248671	0.283597	0.533204	0.287139	0.0334321	2.34467	0.0190442	-0.264418	-0.547016	0.32235	0.0283158	-2.3414	0.0192115	-0.288748	-0.347452	0.278092	0.187301	-1.74552	0.0808951	0.389943	0.0209451	0.135411	0.93863	1.14477	0.252306	-0.349543	0.348695	0.184482	0.185622	-0.00255394	0.997962	0.400131	-0.127767	0.124615	0.637246	0.781385	0.434576	-0.335564	-0.281241	0.203867	0.291336	-1.68829	0.0913553	-0.00316521	-0.330914	0.990718	0.210597	-0.918128	0.358552	-0.0251489	-0.438519	0.926341	0.0892988	-1.3111	0.189823	0.137622	0.633013	0.61127	0.0084875	2.3413	0.0192167	-0.347087	0.302516	0.187797	0.254767	-0.131865	0.895091	-0.320773	0.61711	0.225763	0.0108765	1.02606	0.304862	0.493592	-0.526152	0.0520113	0.0363001	-0.11644	0.907304	-0.342541	0.332382	0.194034	0.208457	-0.0303331	0.975801	0.320528	0.552972	0.226138	0.0263043	2.5264	0.011524	0.33539	-0.266839	0.204117	0.317774	0.199574	0.841813	-0.270286	-0.618909	0.311323	0.0105824	-2.64683	0.00812509	-0.156271	-0.122921	0.563298	0.650169	-0.743743	0.457032	-0.305121	-0.740278	0.250494	0.00104073	-3.35019	0.00080757	0.25934	0.466186	0.332074	0.0687404	2.03878	0.0414718	-0.169135	-0.484593	0.531185	0.0571291	-1.85135	0.0641187	-0.160902	0.494261	0.551642	0.0516452	1.00372	0.315514	0.0525536	-0.164119	0.846728	0.543608	-0.299009	0.764933	-0.0168169	-0.0794109	0.95071	0.770028	-0.255042	0.79869	-0.153552	0.269418	0.570193	0.31294	0.321354	0.747942	0.166673	-0.418537	0.537266	0.10665	-0.734655	0.46255	0.254701	0.559822	0.341101	0.0241281	2.36268	0.0181434	-0.18244	0.215964	0.498867	0.421784	0.0923727	0.926402	-0.219538	-0.232993	0.413953	0.385167	-1.21843	0.223061	0.0734784	0.788684	0.786824	0.000282608	3.02026	0.00252557	-0.198889	0.429766	0.460243	0.0966313	0.682694	0.4948	0.46794	0.231135	0.0675658	0.389075	1.96531	0.0493783	0.244884	-0.00711189	0.360661	0.979146	0.642524	0.520533	0.081431	-0.493656	0.76433	0.0519761	-1.21512	0.224321	-0.467965	-0.230571	0.0675493	0.390266	-1.96382	0.0495511	uncharacterized LOC111899817, transcript variant X3
LOC111899818	19	4	yellow	-0.0419457	0.336263	0.877421	0.202869	0.814633	0.415282	-0.0323227	0.3134	0.905408	0.237212	0.772499	0.439819	0.0380234	0.00269117	0.888814	0.992108	0.107769	0.914179	0.0786351	0.0809402	0.772219	0.765713	0.423096	0.672225	0.0120602	-0.0520024	0.964642	0.848318	-0.1058	0.915741	-0.0227076	-0.106538	0.933476	0.694539	-0.343035	0.731572	0.420278	-0.0417496	0.105051	0.87799	1.07485	0.282442	0.444978	-0.0668766	0.0841494	0.805619	1.08858	0.276339	-0.0875338	0.351286	0.747186	0.182152	0.738566	0.46017	-0.0981817	0.307359	0.717542	0.24686	0.579755	0.56208	0.181578	0.319827	0.500931	0.227211	1.36274	0.172963	0.0435834	0.299211	0.872671	0.260253	0.932001	0.351336	-0.147458	0.327493	0.585768	0.215638	0.5066	0.612435	-0.242481	0.333479	0.365542	0.206868	0.262799	0.792705	-0.349716	0.357201	0.18425	0.174394	0.0226311	0.981945	-0.320839	0.358727	0.225663	0.172428	0.113351	0.909752	-0.103703	-0.291265	0.702315	0.273734	-1.06895	0.285092	-0.16211	-0.356597	0.548619	0.175176	-1.41954	0.155743	-0.0974087	-0.225553	0.719682	0.400948	-0.865736	0.386635	0.0903744	-0.226973	0.739243	0.397908	-0.371396	0.710343	0.241485	-0.188103	0.367575	0.485399	0.14811	0.882256	-0.214944	0.179484	0.424034	0.505965	-0.097626	0.922229	-0.396578	0.118319	0.128311	0.662531	-0.795593	0.426268	0.671858	0.398582	0.00436477	0.126217	3.27037	0.00107407	-0.609705	-0.299101	0.0121555	0.260436	-2.69068	0.00713055	0.302466	-0.282302	0.254849	0.289441	0.058341	0.953477	-0.634392	-0.358481	0.00830186	0.172744	-2.97349	0.00294435	-0.297229	-0.33888	0.263576	0.199155	-1.74435	0.0810975	0.279585	0.287651	0.294306	0.280004	1.5431	0.122808	0.203723	0.121547	0.449181	0.65385	0.869831	0.384393	-0.571488	-0.151799	0.0207435	0.574654	-2.12377	0.0336891	-0.348156	0.126262	0.186348	0.641249	-0.625468	0.531664	0.615177	0.0816018	0.0111996	0.763848	2.11393	0.034521	-0.345501	0.400371	0.189957	0.124368	0.168706	0.866028	0.7346	-0.0583032	0.00119087	0.830175	2.32899	0.0198594	0.681248	0.356903	0.0036641	0.174779	3.18752	0.00143496	-0.143545	0.0696832	0.59586	0.797616	-0.197762	0.843232	-0.554309	0.396007	0.0258682	0.128911	-0.544166	0.586327	-0.425356	-0.224989	0.100482	0.402157	-1.80736	0.0707058	0.124811	-0.140161	0.645118	0.604644	-0.0413388	0.967026	-0.042579	0.114338	0.875584	0.673288	0.191116	0.848434	-0.10974	0.381232	0.685787	0.145136	0.770752	0.440854	0.19166	0.24766	0.47703	0.355067	1.1826	0.236969	-0.248586	-0.49541	0.353214	0.0510204	-2.10895	0.0349487	-0.53591	-0.27374	0.0323784	0.304936	-2.32641	0.0199965	-0.0349429	-0.0216941	0.897776	0.936439	-0.149894	0.880848	0.496883	-0.0108214	0.0502276	0.968272	1.41372	0.157444	0.011966	-0.07392	0.964918	0.785571	-0.164271	0.869518	-0.78478	-0.523257	0.000317664	0.0375296	-4.33509	1.46e-05	0.263669	0.320139	0.323775	0.226733	1.59234	0.111307	-0.554099	-0.268799	0.0259365	0.314096	-2.38077	0.0172766	0.654863	0.23148	0.00590377	0.388349	2.69739	0.00698847	-0.00572002	0.160173	0.983226	0.553472	0.412324	0.680102	-0.368695	-0.417918	0.15995	0.107222	-2.20148	0.0277024	-0.63854	0.232388	0.00776244	0.386437	-1.37313	0.169713	casein kinase 1-like protein HD16, transcript variant X2
LOC111899819	6	2	blue	0.329702	0.101426	0.212375	0.708582	1.17543	0.239824	0.307019	0.117085	0.24741	0.665857	1.15057	0.249908	0.363812	0.00656861	0.165985	0.980738	1.02613	0.30483	0.339688	0.0694344	0.198017	0.798325	1.11991	0.262752	-0.351121	-0.0152627	0.182372	0.955261	-1.01064	0.312189	-0.330002	-0.0608864	0.211934	0.82276	-1.06833	0.28537	-0.0993435	0.124116	0.71433	0.646975	0.0663732	0.947081	-0.0804234	0.114003	0.767171	0.674196	0.0896991	0.928526	0.346148	0.0970439	0.189074	0.720693	1.21284	0.225191	0.339201	0.113246	0.198703	0.676248	1.23536	0.216695	0.318393	0.114929	0.229419	0.671685	1.17815	0.238738	0.36735	0.1215	0.161597	0.653977	1.34261	0.179398	-0.302786	0.0853868	0.254323	0.753205	-0.600554	0.548137	0.143537	0.101308	0.59588	0.708908	0.651363	0.514812	-0.187328	0.054567	0.487231	0.840925	-0.357033	0.721067	0.089459	0.08652	0.7418	0.750026	0.466805	0.64064	0.326184	0.0658359	0.217588	0.808591	1.07016	0.284547	0.269231	-0.0895012	0.313288	0.741682	0.492886	0.622093	0.323005	-0.0368733	0.222368	0.892158	0.78872	0.430275	0.361607	0.0454921	0.168758	0.86714	1.12248	0.261659	-0.351528	-0.185039	0.181831	0.492665	-1.46675	0.142443	0.423132	0.205527	0.102466	0.44509	1.74619	0.0807783	0.171022	-0.0308523	0.526544	0.909694	0.37532	0.707422	-0.48282	-0.170824	0.0581798	0.527032	-1.84983	0.064338	0.148077	-0.103834	0.584177	0.701955	0.118963	0.905305	-0.0780062	0.0116651	0.773996	0.9658	-0.175941	0.860341	0.56735	0.152045	0.0218992	0.574027	2.10824	0.0350104	0.363811	0.0579863	0.165986	0.831086	1.16234	0.245098	0.170104	0.379172	0.5288	0.147504	1.51037	0.130949	0.0682454	-0.02585	0.801714	0.924293	0.112433	0.91048	0.100714	-0.133566	0.710546	0.621911	-0.088135	0.929769	0.438857	-0.00915763	0.0890239	0.973149	1.22143	0.221924	-0.203818	-0.0897418	0.448965	0.74101	-0.784986	0.432462	0.396827	-0.020569	0.128049	0.93973	1.05646	0.290757	-0.481465	-0.255096	0.0589923	0.340329	-2.07889	0.0376278	-0.15366	0.463983	0.569916	0.0702371	0.919368	0.357903	0.0384922	0.617906	0.887451	0.0107455	2.0111	0.0443154	0.601296	0.325277	0.0137477	0.218944	2.7323	0.00628937	0.377908	0.150101	0.148969	0.57899	1.45215	0.14646	-0.429003	-0.281534	0.0972899	0.29081	-1.97908	0.047807	0.572529	0.354996	0.0204602	0.17726	2.70508	0.0068287	0.571233	-0.165747	0.0208133	0.539561	1.27541	0.202163	0.625538	0.205838	0.00955233	0.444386	2.49461	0.0126097	-0.29024	-0.14183	0.275504	0.600305	-1.16842	0.242637	-0.106243	-0.190429	0.695345	0.479919	-0.792212	0.428237	-0.302257	-0.139159	0.255194	0.607254	-1.19607	0.231671	-0.549869	-0.262153	0.0273381	0.326668	-2.34576	0.0189885	0.392378	0.139263	0.132774	0.606983	1.46782	0.142154	0.133683	-0.0298771	0.621601	0.912538	0.276752	0.781971	0.71263	-0.122681	0.00194773	0.650812	2.03512	0.0418385	-0.0431869	-0.110241	0.87382	0.684421	-0.407194	0.683866	-0.320174	-0.351783	0.22668	0.181491	-1.85022	0.0642816	-0.349218	-0.201206	0.184918	0.454924	-1.50422	0.132525	-0.20345	-0.122358	0.449803	0.651677	-0.871254	0.383616	0.20297	0.114381	0.450895	0.67317	0.848527	0.396145	E3 ubiquitin-protein ligase SINAT2-like, transcript variant X2
LOC111899820	4	9	magenta	-0.323316	-0.715928	0.221897	0.00181416	-3.26641	0.00108922	-0.335601	-0.755066	0.203815	0.00072087	-3.52881	0.00041744	-0.303439	0.0717608	0.253248	0.791704	-0.638735	0.522995	-0.260034	-0.285961	0.330735	0.282965	-1.48243	0.138225	0.240528	0.00191265	0.369535	0.994391	0.654154	0.513012	0.208282	0.260682	0.438874	0.329489	1.26524	0.205786	-0.112184	-0.599326	0.679133	0.0141435	-2.12918	0.0332397	-0.160119	-0.544454	0.553606	0.0292166	-2.04245	0.041107	-0.252982	-0.664849	0.344483	0.00495472	-2.80463	0.00503746	-0.256794	-0.705015	0.337011	0.00228678	-3.01583	0.0025628	-0.294569	-0.74385	0.268079	0.00095449	-3.34054	0.000836149	-0.334653	-0.756267	0.205176	0.000698918	-3.53339	0.00041027	0.241729	-0.656323	0.367076	0.0057566	-1.42796	0.153304	-0.109762	-0.715906	0.685728	0.001815	-2.67063	0.00757099	0.262389	-0.532053	0.326216	0.0338877	-0.858103	0.390835	-0.00536464	-0.662794	0.984268	0.00513929	-2.12492	0.0335932	-0.266522	-0.0921506	0.31837	0.734289	-0.967099	0.333494	-0.223328	0.673541	0.405732	0.00423185	1.5611	0.118501	-0.275231	0.4042	0.302204	0.120476	0.386661	0.699007	-0.395205	0.00572939	0.129759	0.983199	-1.09064	0.275431	0.0201	0.63099	0.941102	0.00876598	2.01914	0.0434732	0.105507	-0.614628	0.697362	0.0112927	-1.61503	0.106304	-0.1402	-0.838803	0.604543	4.9e-05	-3.5936	0.000326144	-0.328301	-0.889434	0.214441	4.03e-06	-4.65687	3.21e-06	0.206532	0.668707	0.442816	0.00462254	2.69324	0.00707622	0.0658568	0.768207	0.808532	0.000509056	2.86241	0.00420431	0.548983	0.795097	0.027639	0.000231991	4.50323	6.69e-06	0.50069	0.587737	0.0482212	0.0166544	3.23953	0.00119727	-0.043957	-0.452691	0.871588	0.0782842	-1.40771	0.159217	0.555768	0.623321	0.0253988	0.00988753	3.59057	0.00032996	0.00546147	-0.0531381	0.983985	0.845043	-0.126273	0.899516	0.691368	0.429873	0.00301332	0.0965387	3.46676	0.000526765	-0.24062	-0.342147	0.369347	0.19458	-1.59262	0.111245	0.308684	-0.733673	0.244723	0.00121696	-1.63388	0.102285	-0.3405	0.170122	0.196878	0.528755	-0.483817	0.628516	-0.127351	-0.403999	0.638351	0.120678	-1.47227	0.140948	-0.0197469	-0.163502	0.942135	0.545145	-0.488756	0.625014	0.404108	-0.700794	0.120567	0.00249437	-1.16495	0.244039	0.0580676	0.100657	0.830853	0.710703	0.421023	0.673738	-0.403588	0.0675748	0.121092	0.803626	-0.953131	0.340524	0.381907	-0.00669668	0.144366	0.980363	1.04664	0.295264	0.536969	0.0248198	0.0319729	0.927303	1.65283	0.098365	-0.0909117	-0.591055	0.737744	0.0159026	-2.03842	0.0415082	-0.149491	0.807375	0.580552	0.000155888	2.56327	0.0103693	-0.260691	0.381184	0.329471	0.145191	0.356104	0.721763	-0.687839	-0.582033	0.00322866	0.0180111	-3.99343	6.51e-05	-0.201179	-0.173697	0.454986	0.519999	-1.0039	0.315429	0.409911	0.77297	0.114827	0.000446288	3.87118	0.00010831	0.072866	0.849327	0.788563	3.14e-05	3.5102	0.000447776	0.139508	-0.143407	0.606344	0.596217	-0.0105254	0.991602	0.474774	0.685358	0.0631274	0.00338742	3.58595	0.000335849	-0.232099	-0.204261	0.387045	0.447958	-1.17361	0.240551	-0.604195	-0.618448	0.0131814	0.0106571	-3.76283	0.000168	-0.327884	0.483164	0.215059	0.0579749	0.493826	0.621429	0.439845	0.0100851	0.0882234	0.97043	1.27558	0.202103	formate--tetrahydrofolate ligase
LOC111899821	2	3	brown	0.23134	0.050838	0.388643	0.851679	0.757974	0.448467	0.180415	0.143858	0.503724	0.59505	0.865887	0.386552	0.238686	0.200318	0.373325	0.456958	1.18118	0.237532	0.210901	0.312972	0.433009	0.237888	1.42328	0.154654	-0.312172	-0.19407	0.239154	0.471402	-1.3745	0.169286	-0.283438	-0.276094	0.28742	0.300628	-1.52095	0.128272	-0.555824	0.304809	0.0253809	0.251004	-0.82536	0.409167	-0.588285	0.275275	0.0165284	0.302123	-1.0384	0.299086	0.35041	0.0998317	0.183321	0.712981	1.23312	0.217531	0.344911	0.185794	0.190765	0.490869	1.4489	0.147365	0.0730611	0.143036	0.788009	0.597179	0.574696	0.565497	0.212593	0.183185	0.42924	0.497084	1.06138	0.288519	-0.121639	-0.027459	0.653605	0.919595	-0.396095	0.692035	0.294902	0.0480676	0.267512	0.859685	0.931387	0.351653	0.215561	-0.135856	0.422672	0.615892	0.217731	0.827639	0.36515	-0.00947887	0.164316	0.972207	0.987755	0.323272	0.3216	0.413504	0.224501	0.11137	2.04586	0.0407705	0.319627	-0.00363998	0.227519	0.989326	0.866726	0.386092	0.304707	0.178659	0.251171	0.507954	1.31043	0.190049	0.11673	0.393717	0.666816	0.13134	1.41139	0.158129	-0.406024	-0.372331	0.118651	0.155553	-2.17472	0.029651	0.505333	0.360246	0.0458556	0.170485	2.4701	0.0135074	0.373499	0.546672	0.154158	0.0284356	2.66191	0.00776995	-0.60943	0.356019	0.0122052	0.175926	-0.888162	0.374454	0.552158	-0.276345	0.0265725	0.300171	0.893631	0.371519	-0.504658	-0.291091	0.0461941	0.274034	-2.2629	0.0236421	0.600774	-0.200387	0.0138518	0.456799	1.29965	0.193721	-0.0885559	-0.0628007	0.744325	0.817274	-0.401286	0.688209	0.271768	0.100799	0.308572	0.710311	1.00516	0.31482	0.00422779	-0.565428	0.987602	0.0224526	-1.68415	0.0921529	0.400032	0.111921	0.124717	0.679849	1.41833	0.156094	0.656089	-0.424097	0.00578001	0.101602	0.881667	0.377957	-0.690014	0.30309	0.00309456	0.253822	-1.41564	0.15688	0.595704	0.154286	0.014894	0.568328	2.22769	0.0259009	-0.335512	-0.0681499	0.203943	0.801986	-1.10402	0.269583	-0.335468	-0.0692949	0.204006	0.798722	-1.10694	0.268321	0.529008	0.074541	0.035117	0.783809	1.75531	0.0792059	0.268795	-0.013093	0.314103	0.961616	0.694433	0.487411	0.483587	0.257785	0.0577234	0.335084	2.09382	0.0362757	-0.599401	-0.0380878	0.0141283	0.888626	-1.93224	0.05333	0.516801	-0.024133	0.0403849	0.92931	1.44942	0.147221	0.518439	-0.606603	0.0396458	0.012725	-0.342167	0.732225	0.0816666	0.276303	0.763666	0.300248	0.967085	0.333502	-0.21537	-0.131816	0.423094	0.626524	-0.929672	0.352541	-0.0921225	-0.144957	0.734368	0.592209	-0.630667	0.528258	-0.514735	0.408357	0.0413322	0.116345	-0.358534	0.719943	-0.515545	0.109032	0.0409588	0.68772	-1.21913	0.222796	0.582985	-0.407052	0.0177788	0.117631	0.621487	0.534279	0.131429	-0.180553	0.627544	0.503392	-0.133241	0.894003	0.00942153	-0.146773	0.972375	0.587528	-0.366223	0.714199	0.254872	-0.358627	0.340767	0.172556	-0.30345	0.761547	-0.424752	0.102177	0.101018	0.706514	-0.928505	0.353146	-0.624674	0.262046	0.00968187	0.326872	-1.2285	0.219259	-0.477088	0.0121711	0.0616737	0.964317	-1.34149	0.179761	0.613428	-0.26053	0.0114985	0.329781	1.18456	0.236191	peroxidase N-like, transcript variant X5
LOC111899822	12	1	turquoise	-0.114689	-0.456948	0.672336	0.0751761	-1.61032	0.107328	-0.0829509	-0.545932	0.76005	0.0286943	-1.84068	0.0656692	-0.17933	-0.354713	0.506336	0.17763	-1.46076	0.144081	-0.191547	-0.547337	0.477294	0.0282048	-2.13913	0.0324254	0.202726	0.412097	0.451451	0.112714	1.70309	0.0885503	0.209127	0.548246	0.436977	0.0278911	2.19102	0.0284501	0.117587	-0.170732	0.664503	0.527258	-0.143629	0.885793	0.1277	-0.0958684	0.637425	0.723952	0.0852919	0.932029	-0.175645	-0.585019	0.515255	0.0172904	-2.2424	0.0249358	-0.1636	-0.621082	0.544901	0.0102354	-2.35961	0.0182942	-0.160919	-0.561608	0.551601	0.0235844	-2.11001	0.0348577	-0.1615	-0.580756	0.550146	0.0183261	-2.18679	0.0287577	0.176568	-0.337766	0.513015	0.20073	-0.458061	0.646908	-0.0346102	-0.44707	0.898744	0.0825284	-1.3643	0.172474	0.0711152	-0.27108	0.79354	0.309847	-0.547125	0.584293	-0.0386142	-0.425133	0.887096	0.10068	-1.30323	0.192496	-0.141589	-0.0569196	0.60093	0.834153	-0.527902	0.597567	-0.101569	0.437761	0.708188	0.0899171	0.972413	0.330845	-0.132919	-0.00462816	0.623614	0.986428	-0.366009	0.714359	-0.119371	-0.189537	0.659698	0.482016	-0.824945	0.409403	0.123695	0.518251	0.648099	0.0397301	1.84747	0.0646795	-0.137323	-0.517426	0.612051	0.0401016	-1.88117	0.0599492	-0.0667705	-0.536686	0.805922	0.0320807	-1.76302	0.0778968	-0.00751996	-0.522557	0.977949	0.0378318	-1.55404	0.120176	-0.0693686	0.421939	0.798512	0.103541	1.00689	0.313987	0.170958	0.424999	0.526702	0.100799	1.65738	0.097443	0.0109561	0.400901	0.967878	0.123825	1.1527	0.249035	0.307687	0.449905	0.246329	0.0803675	2.1234	0.0337203	-0.127834	-0.514318	0.63707	0.0415256	-1.84441	0.0651241	-0.00800763	0.414197	0.97652	0.110711	1.14471	0.25233	-0.051707	0.0720691	0.849171	0.790827	0.0540821	0.95687	-0.172801	0.292693	0.522186	0.271281	0.335895	0.73695	0.0633739	-0.275651	0.815633	0.301435	-0.580771	0.561395	-0.166113	-0.338666	0.538653	0.199457	-1.37646	0.16868	-0.260482	0.292446	0.329874	0.271704	0.0915799	0.927032	-0.0309892	-0.440779	0.909295	0.0874719	-1.33398	0.182211	-0.111465	-0.440386	0.681089	0.0877875	-1.54681	0.121908	0.122224	-0.586219	0.652036	0.0170073	-1.45264	0.146323	-0.0475427	-0.0987644	0.861204	0.71593	-0.388042	0.697985	0.121182	0.240452	0.654829	0.369692	0.971081	0.331508	-0.122719	-0.184055	0.650711	0.495008	-0.818905	0.412841	0.044303	0.00468119	0.870585	0.986272	0.129677	0.896822	-0.17296	-0.441661	0.521798	0.0867664	-1.71712	0.0859579	0.166762	0.560718	0.537046	0.0238542	2.12246	0.0337992	0.106074	0.27557	0.695809	0.301584	1.03014	0.302945	0.173245	-0.369864	0.521101	0.158527	-0.56422	0.572604	0.0786502	0.162581	0.772176	0.547444	0.642519	0.520537	-0.298487	0.389679	0.261464	0.135699	0.274005	0.784081	0.152153	0.449932	0.573751	0.0803469	1.68788	0.0914339	-0.219995	0.105146	0.412958	0.698353	-0.312501	0.75466	0.147782	0.493856	0.584935	0.0518665	1.82562	0.0679074	-0.157631	-0.244423	0.559864	0.361595	-1.0806	0.279874	0.128369	-0.342978	0.635647	0.193429	-0.604241	0.545683	0.346376	0.18413	0.188763	0.494829	1.44874	0.147409	-0.00355082	-0.200011	0.989587	0.457663	-0.545804	0.585201	DEAD-box ATP-dependent RNA helicase 41
LOC111899823	12	1	turquoise	-0.626213	-0.716381	0.00945202	0.0017964	-4.32668	1.51e-05	-0.634979	-0.805743	0.00822372	0.000164604	-4.93298	8.1e-07	-0.378811	-0.332456	0.147921	0.208351	-1.96912	0.0489394	-0.201889	-0.627893	0.453362	0.00920601	-2.49397	0.0126324	0.381489	0.420847	0.144842	0.104531	2.25027	0.0244317	0.239919	0.630796	0.370785	0.00879302	2.61248	0.00898877	0.772707	-0.292892	0.000449583	0.270941	1.91892	0.0549942	0.745035	-0.199077	0.000927228	0.459808	2.01058	0.0443694	-0.592867	-0.834918	0.0155033	5.72e-05	-4.9905	6.02e-07	-0.628968	-0.866126	0.00905132	1.44e-05	-5.44249	5.25e-08	-0.0255153	-0.820513	0.925271	9.87e-05	-3.13232	0.00173432	-0.425728	-0.835859	0.100153	5.51e-05	-4.39708	1.1e-05	0.0100469	-0.582981	0.970542	0.0177797	-1.73805	0.0822025	-0.760752	-0.705828	0.000621766	0.00224843	-4.96559	6.85e-07	-0.403861	-0.497986	0.120817	0.04964	-2.57928	0.00990051	-0.765234	-0.679786	0.000551783	0.00376677	-4.86141	1.17e-06	-0.666366	0.0120399	0.00482193	0.964702	-2.0958	0.0361002	-0.744144	0.694006	0.000947681	0.00286008	-0.275315	0.783074	-0.669306	0.157617	0.00457266	0.559899	-1.72117	0.0852196	-0.432972	-0.115254	0.0938978	0.670806	-1.53273	0.125343	0.943587	0.892918	4.2e-08	3.25e-06	8.48209	2.21e-17	-0.938839	-0.886063	7.3e-08	4.92e-06	-8.28509	1.18e-16	-0.742054	-0.826412	0.000997094	7.94e-05	-5.64007	1.7e-08	0.495098	-0.797067	0.0511895	0.000218039	-1.44915	0.147295	-0.40701	0.867583	0.117672	1.34e-05	2.35789	0.018379	0.786664	0.590191	0.000300322	0.0160958	4.60514	4.12e-06	-0.498362	0.552873	0.0494411	0.026337	0.19945	0.841911	0.519611	0.39351	0.0391229	0.131561	2.62393	0.00869213	-0.793974	-0.793027	0.000240261	0.000247428	-5.71914	1.07e-08	0.464493	0.68112	0.0698885	0.00367301	3.53003	0.000415515	-0.464316	0.284024	0.0700097	0.286382	-0.55758	0.577131	-0.476753	0.534929	0.0618824	0.0327574	0.20703	0.835986	0.456885	-0.616344	0.0752216	0.0110037	-0.597199	0.550374	-0.817893	-0.528786	0.000108412	0.0352077	-4.60064	4.21e-06	0.217132	0.570283	0.419217	0.021075	2.29806	0.0215581	0.198664	-0.708479	0.46076	0.00212706	-1.80647	0.0708445	-0.820397	-0.589562	9.91e-05	0.0162374	-4.85502	1.2e-06	-0.573903	-0.821849	0.0200912	9.4e-05	-4.80419	1.55e-06	-0.808048	-0.263093	0.000152405	0.324873	-3.67973	0.000233479	0.825367	0.481907	8.26e-05	0.0587266	4.49484	6.96e-06	-0.821479	-0.428447	9.53e-05	0.0977716	-4.28438	1.83e-05	-0.601645	0.147777	0.0136787	0.584948	-1.44684	0.147942	-0.420181	-0.725014	0.105139	0.00148421	-3.61422	0.000301253	0.825211	0.840864	8.31e-05	4.5e-05	6.342	2.27e-10	0.184858	0.648246	0.493094	0.00660876	2.53801	0.0111486	0.354502	-0.574277	0.177906	0.0199915	-0.749537	0.453534	0.792464	0.26634	0.000251775	0.318714	3.57425	0.000351229	-0.738848	0.62889	0.00107699	0.00906248	-0.55127	0.581449	0.016344	0.783355	0.952095	0.00033133	2.83185	0.00462789	-0.345032	0.1166	0.1906	0.667168	-0.642019	0.520861	0.496099	0.889501	0.0506484	4.01e-06	5.19533	2.04e-07	0.180128	-0.0529431	0.504414	0.845605	0.341626	0.732632	0.435605	-0.428592	0.0916937	0.097646	0.0228161	0.981797	0.496556	0.299487	0.0504027	0.259791	2.25863	0.0239066	-0.487173	-0.323122	0.0556257	0.22219	-2.29513	0.021726	callose synthase 3
LOC111899824	34	8	pink	-0.189553	-0.227876	0.481979	0.395984	-1.12133	0.262149	-0.241365	-0.22367	0.367822	0.404996	-1.25339	0.210062	0.0729019	0.26855	0.788461	0.314563	0.921599	0.356738	0.203369	0.0912363	0.449986	0.736838	0.787734	0.430852	-0.0946064	-0.258068	0.727456	0.334537	-0.949632	0.342299	-0.194353	-0.126991	0.470742	0.63931	-0.858644	0.390537	0.367796	-0.466689	0.161049	0.0684022	-0.317375	0.750959	0.342787	-0.471616	0.193693	0.0651508	-0.409825	0.681934	-0.0877503	-0.101323	0.746579	0.708865	-0.501764	0.615834	-0.129842	-0.138323	0.631743	0.609438	-0.713808	0.475346	0.28327	-0.201472	0.287719	0.454316	0.230095	0.818018	0.019906	-0.21173	0.94167	0.43116	-0.516116	0.605774	-0.30746	-0.245908	0.246696	0.358593	-1.50488	0.132356	-0.443329	-0.234822	0.0854433	0.381339	-1.89344	0.0582991	-0.432455	-0.156857	0.0943342	0.561818	-1.64321	0.100339	-0.460219	-0.186994	0.0728497	0.488022	-1.81713	0.0691976	-0.186819	-0.191077	0.488436	0.478397	-1.01198	0.311545	-0.308682	0.190575	0.244727	0.479576	-0.333772	0.738552	-0.200322	0.261154	0.456949	0.328581	0.170065	0.864959	-0.0374388	0.00420235	0.890513	0.987677	-0.0879817	0.929891	0.305891	0.058138	0.249241	0.83065	0.990064	0.322143	-0.390905	-0.0677192	0.134365	0.803215	-1.27179	0.203448	-0.242539	-0.390831	0.365423	0.134446	-1.74686	0.0806617	0.348645	-0.276736	0.185688	0.299459	0.211017	0.832874	-0.266508	0.00140567	0.318397	0.995878	-0.718839	0.47224	0.248197	0.38304	0.353992	0.14308	1.73854	0.0821149	-0.409885	0.35999	0.114852	0.170813	-0.155039	0.876791	0.0393858	0.34172	0.884854	0.195175	1.04625	0.295446	-0.37842	0.0380988	0.148375	0.888595	-0.952727	0.340728	0.0884052	0.36854	0.744747	0.160139	1.25771	0.208497	-0.179206	-0.350527	0.506636	0.183164	-1.44777	0.147681	-0.32599	0.233899	0.217877	0.383268	-0.264639	0.791287	0.286708	0.16616	0.281654	0.538537	1.22417	0.22089	-0.348414	-0.297527	0.186	0.263075	-1.77382	0.0760924	0.0994072	-0.180892	0.714154	0.502578	-0.220043	0.825838	0.0873984	0.150296	0.747565	0.578493	0.632506	0.527056	-0.395828	0.131867	0.1291	0.626388	-0.756825	0.449155	-0.274283	-0.186483	0.303939	0.489234	-1.24398	0.213507	-0.359895	0.178507	0.170933	0.508322	-0.519426	0.603463	0.426123	-0.326858	0.0998047	0.216582	0.306495	0.759228	-0.404556	0.307185	0.120117	0.247142	-0.295402	0.767687	-0.490296	0.178161	0.0538448	0.509158	-0.942859	0.345753	-0.104518	-0.197053	0.700076	0.464478	-0.805806	0.420355	0.194126	0.0979939	0.471271	0.718062	0.780312	0.435207	0.156943	-0.217374	0.5616	0.418686	-0.165748	0.868356	0.283695	-0.358581	0.286964	0.172616	-0.221078	0.825032	0.348863	-0.306258	0.185396	0.248643	0.126301	0.899494	-0.425512	0.411689	0.100344	0.113107	-0.0443454	0.964629	-0.0266026	0.160589	0.922095	0.552428	0.358187	0.720203	-0.0340184	-0.0272278	0.900468	0.92027	-0.162095	0.871231	0.0510154	0.0767617	0.851167	0.777517	0.338584	0.734923	0.0830083	-0.0255205	0.759889	0.925256	0.15259	0.878721	0.417566	-0.427264	0.107549	0.0988031	-0.0312304	0.975086	0.390086	0.155523	0.135256	0.565193	1.50463	0.13242	-0.245892	0.271369	0.358625	0.309312	0.0722442	0.942408	uncharacterized LOC111899824
LOC111899825	4	9	magenta	0.283605	-0.385918	0.287124	0.139847	-0.305312	0.760129	0.281176	-0.39549	0.291451	0.129457	-0.342183	0.732213	0.228912	0.225038	0.393781	0.402052	1.22233	0.221582	0.173193	-0.0179614	0.521229	0.94736	0.415365	0.677875	-0.218503	-0.195486	0.416212	0.468108	-1.11153	0.266341	-0.173732	-0.0175299	0.519913	0.948623	-0.510747	0.609529	-0.204994	-0.539528	0.446296	0.0310093	-2.14684	0.031806	-0.187195	-0.526832	0.487548	0.0360158	-2.05093	0.040274	0.271184	-0.274155	0.309655	0.304173	-0.0084928	0.993224	0.278746	-0.315679	0.295818	0.233635	-0.107203	0.914628	0.127861	-0.375089	0.636998	0.152274	-0.703155	0.481959	0.245317	-0.387214	0.359784	0.138408	-0.418279	0.675743	-0.113386	-0.381225	0.675869	0.145145	-1.36354	0.172714	0.240937	-0.391225	0.368697	0.134019	-0.443103	0.657691	0.0179674	-0.274642	0.947343	0.30328	-0.698237	0.485029	0.214791	-0.337981	0.424372	0.200426	-0.353532	0.723689	0.285717	-0.180255	0.283394	0.504109	0.295398	0.76769	0.284455	0.344077	0.28562	0.191911	1.723	0.0848888	0.286652	0.316967	0.281751	0.231628	1.6488	0.0991888	0.252944	-0.000825886	0.344558	0.997578	0.681888	0.49531	-0.315307	0.0281497	0.234217	0.917578	-0.789149	0.430025	0.26286	-0.0148274	0.325317	0.956536	0.672945	0.500982	0.295056	-0.214297	0.267251	0.425463	0.228657	0.819136	-0.398315	-0.320485	0.126495	0.226203	-1.99445	0.0461027	0.259795	0.0454867	0.331197	0.867155	0.823903	0.409995	-0.132879	0.33602	0.623719	0.203216	0.571295	0.5678	0.429051	0.383984	0.0972479	0.142014	2.28449	0.0223425	0.230295	0.341777	0.39085	0.195096	1.56259	0.118148	0.0414291	-0.113152	0.87892	0.676504	-0.190986	0.848537	-0.268688	0.141697	0.314304	0.600652	-0.351336	0.725336	0.28189	-0.262102	0.290175	0.326765	0.0565396	0.954912	0.114428	0.0769965	0.673045	0.776852	0.508196	0.611316	-0.162192	0.102778	0.548415	0.70486	-0.160054	0.872838	0.214933	-0.297877	0.424057	0.262486	-0.235077	0.814149	-0.480694	-0.29193	0.059458	0.27259	-2.18159	0.0291401	-0.329777	-0.166493	0.212265	0.537712	-1.35101	0.176691	0.23524	-0.115439	0.380469	0.670306	0.327472	0.743311	0.579275	-0.101009	0.0186971	0.709733	1.48166	0.13843	0.387855	0.260721	0.137701	0.329412	1.78894	0.0736249	-0.185301	-0.22306	0.49204	0.406312	-1.09624	0.272973	0.186342	0.210894	0.489567	0.433026	1.06532	0.286733	0.145551	-0.329414	0.590676	0.212798	-0.517452	0.604841	0.0377761	-0.0156961	0.889533	0.953992	0.0584624	0.95338	-0.0585242	0.284862	0.829541	0.284901	0.620096	0.535194	0.298882	-0.113258	0.260802	0.676217	0.514719	0.606749	0.0386866	-0.173994	0.886886	0.519273	-0.362671	0.716851	-0.504563	-0.287821	0.0462418	0.279706	-2.25312	0.0242518	-0.0821593	0.36763	0.762278	0.161253	0.80255	0.422235	0.468641	0.216002	0.0671005	0.421701	1.92554	0.054162	-0.0377908	-0.03053	0.88949	0.910634	-0.180832	0.856499	0.11862	0.0777496	0.661717	0.774722	0.521447	0.602056	-0.186608	-0.461473	0.488938	0.0719718	-1.82028	0.0687165	0.0525982	-0.442069	0.8466	0.0864413	-1.11691	0.264032	0.319334	0.224877	0.227969	0.402397	1.48081	0.138658	0.51999	0.260511	0.038955	0.329816	2.23032	0.0257261	putative E3 ubiquitin-protein ligase LIN, transcript variant X1
LOC111899826	12	1	turquoise	-0.560193	0.0449024	0.0240146	0.868848	-1.55618	0.119665	-0.554002	-0.0804042	0.0259678	0.767225	-1.8645	0.0622511	-0.49789	-0.269552	0.049691	0.312689	-2.17713	0.0294709	-0.407675	-0.380514	0.117016	0.145959	-2.20518	0.0274415	0.460107	0.246807	0.0729284	0.356782	1.98287	0.0473814	0.387935	0.32819	0.137613	0.214605	1.98475	0.0471723	0.24461	-0.373931	0.361215	0.153645	-0.379172	0.70456	0.200801	-0.343265	0.455852	0.193032	-0.408034	0.683248	-0.52689	-0.0203264	0.0359912	0.94044	-1.60375	0.108769	-0.535139	-0.14038	0.0326759	0.604074	-1.95424	0.0506732	-0.357045	-0.0787601	0.174596	0.771866	-1.19699	0.231312	-0.529452	-0.135258	0.0349357	0.617463	-1.91943	0.0549304	0.316723	0.14313	0.232008	0.596933	1.24911	0.211624	-0.376771	0.0480222	0.150296	0.859816	-0.921335	0.356876	0.126158	0.28473	0.641526	0.285134	1.1103	0.266868	-0.292586	0.125892	0.271464	0.642236	-0.462555	0.643684	-0.54268	-0.59977	0.0298526	0.0140534	-3.44142	0.000578663	-0.508331	-0.10877	0.0443751	0.688435	-1.7718	0.0764274	-0.5457	-0.307246	0.028776	0.247042	-2.45986	0.0138993	-0.557101	-0.567086	0.0249755	0.0219745	-3.36496	0.000765539	0.560344	0.414448	0.0239683	0.110473	2.84234	0.00447834	-0.4872	-0.426681	0.0556101	0.0993145	-2.61457	0.00893405	-0.416084	-0.618075	0.108932	0.0107179	-3.08185	0.00205716	0.0779849	-0.442968	0.774057	0.0857282	-1.05241	0.292611	-0.0171452	0.299003	0.949749	0.260599	0.770649	0.440915	0.361282	0.483234	0.16917	0.0579332	2.39587	0.0165809	-0.0810002	0.347346	0.765544	0.187445	0.744103	0.456814	0.295964	0.23498	0.265711	0.38101	1.44073	0.149661	-0.438478	-0.158104	0.0893326	0.558672	-1.66626	0.0956622	0.348696	0.480774	0.185621	0.05941	2.34929	0.0188092	-0.195911	-0.193245	0.467122	0.473325	-1.04291	0.296991	-0.0632676	0.2405	0.815937	0.369593	0.4814	0.630232	0.0352798	-0.271865	0.896795	0.308392	-0.644459	0.519278	-0.387478	-0.380741	0.138117	0.145698	-2.14241	0.0321605	0.0423159	0.121524	0.876347	0.653913	0.435144	0.663458	-0.00137717	0.0539358	0.995961	0.842743	0.139196	0.889295	-0.275752	-0.0378392	0.301252	0.889349	-0.849116	0.395817	-0.432873	-0.0456253	0.0939815	0.866754	-1.34691	0.17801	-0.356692	-0.135111	0.175052	0.617848	-1.34677	0.178053	0.313369	0.0399317	0.237261	0.883268	0.963661	0.335216	-0.378609	0.0508781	0.148156	0.851564	-0.919432	0.35787	-0.226129	0.458871	0.399714	0.0738019	0.703172	0.481948	-0.362386	-0.375321	0.167774	0.152	-2.04843	0.0405183	0.62758	0.391783	0.00925143	0.133416	3.0461	0.00231829	0.0547047	0.173869	0.840528	0.519578	0.609616	0.542116	-0.0236395	-0.308751	0.930752	0.244616	-0.906984	0.364415	0.378328	-0.177632	0.148481	0.510437	0.578283	0.563073	-0.2564	0.40887	0.33778	0.115842	0.455078	0.649053	0.0775836	0.375074	0.775191	0.152292	1.24894	0.211688	-0.376342	-0.0871601	0.150799	0.748232	-1.27836	0.201124	0.537811	0.373637	0.0316532	0.153994	2.62912	0.00856054	0.0416786	-0.0933536	0.878196	0.730939	-0.137377	0.890733	-0.0296212	-0.277592	0.913285	0.297906	-0.832619	0.405059	0.123042	0.216957	0.649845	0.4196	0.910482	0.362568	0.0675757	0.4039	0.803624	0.120777	1.31224	0.18944	acyl-lipid (9+3)-(E)-desaturase-like
LOC111899827	22	15	midnightblue	-0.396935	-0.302416	0.127936	0.254932	-1.93717	0.0527244	-0.385265	-0.419641	0.140577	0.105634	-2.25811	0.023939	-0.340942	-0.312814	0.196261	0.238138	-1.79599	0.0724968	-0.271089	-0.517653	0.309831	0.0399991	-2.25198	0.0243238	0.335021	0.339397	0.204647	0.198427	1.85701	0.0633098	0.277943	0.486572	0.297269	0.055973	2.16161	0.0306483	0.306968	-0.367949	0.247492	0.160862	-0.182171	0.855449	0.287336	-0.306481	0.280555	0.248282	-0.0555532	0.955698	-0.398069	-0.3947	0.126751	0.130293	-2.21901	0.0264858	-0.40499	-0.482712	0.119683	0.0582443	-2.52965	0.0114176	-0.201719	-0.425091	0.45375	0.100718	-1.742	0.0815088	-0.357308	-0.466719	0.174256	0.0683823	-2.32737	0.0199456	0.188084	-0.181806	0.485443	0.500384	0.0171986	0.986278	-0.326708	-0.295785	0.216805	0.266014	-1.70395	0.0883901	-0.0145536	-0.0554268	0.957338	0.838449	-0.185304	0.852991	-0.296234	-0.235746	0.265254	0.379415	-1.44366	0.148835	-0.408409	-0.363134	0.116294	0.166834	-2.15415	0.0312285	-0.398013	0.252734	0.12681	0.344972	-0.431137	0.666369	-0.407181	-0.112293	0.117504	0.678837	-1.44192	0.149324	-0.354855	-0.398752	0.177444	0.12604	-2.09848	0.0358625	0.231875	0.452782	0.387516	0.0782163	1.91649	0.0553027	-0.120678	-0.38912	0.656184	0.13631	-1.40762	0.159243	-0.559521	-0.677651	0.0242207	0.00392089	-3.85458	0.000115929	0.355693	-0.420988	0.176351	0.104404	-0.20358	0.838682	-0.499699	0.316827	0.0487378	0.231846	-0.584152	0.559118	0.386645	0.26183	0.139039	0.327286	1.78832	0.0737244	-0.160932	0.246942	0.551567	0.356509	0.237615	0.81218	0.1781	0.119438	0.509306	0.659516	0.793806	0.427309	0.271837	-0.190721	0.308446	0.479232	0.2269	0.820502	0.756083	0.866535	0.000702243	1.41e-05	6.10112	1.05e-09	-0.657725	-0.146495	0.0056181	0.588244	-2.47735	0.0132362	0.317624	0.801248	0.23061	0.000190736	3.78631	0.000152901	0.396659	-0.382363	0.128226	0.143848	0.044589	0.964435	-0.110184	-0.00911422	0.684577	0.973276	-0.316822	0.751378	0.456247	0.131733	0.0756812	0.626744	1.65377	0.0981752	0.610695	-0.0755542	0.011978	0.780937	1.67828	0.0932925	-0.244714	-0.352371	0.361004	0.180713	-1.63489	0.102072	-0.352572	-0.239137	0.180447	0.372393	-1.61983	0.10527	-0.369997	-0.352062	0.158366	0.181122	-2.00076	0.0454184	-0.25925	-0.0271482	0.332249	0.920502	-0.773773	0.439065	0.342824	0.0498611	0.193642	0.854501	1.07733	0.281334	0.32414	0.547866	0.220653	0.0280218	2.51768	0.0118131	0.488228	-0.0455752	0.055019	0.866899	1.29146	0.196545	-0.398499	0.0622529	0.126304	0.818843	-0.951225	0.34149	-0.832902	-0.0448202	6.19e-05	0.869086	-3.28705	0.00101244	-0.594419	-0.810297	0.0151677	0.00014124	-4.79506	1.63e-06	0.183624	-0.00893613	0.496036	0.973798	0.467754	0.63996	0.453643	0.757992	0.077581	0.000668368	3.91771	8.94e-05	-0.716698	-0.00890749	0.00178406	0.973882	-2.40692	0.0160877	0.587625	0.616195	0.0166803	0.0110285	3.68521	0.000228516	-0.277398	0.448739	0.298256	0.0812512	0.524544	0.599901	0.489717	-0.308722	0.0541716	0.244662	0.572954	0.566676	-0.516123	-0.599165	0.040694	0.0141763	-3.34128	0.000833942	-0.607263	-0.345055	0.0126021	0.190568	-2.81612	0.00486074	-0.192928	0.0533766	0.474065	0.844355	-0.375562	0.707243	uncharacterized LOC111899827
LOC111899828	22	15	midnightblue	-0.159415	-0.346108	0.555374	0.189129	-1.38056	0.167415	-0.204582	-0.380564	0.447229	0.145902	-1.60922	0.107567	-0.01946	0.00206333	0.942975	0.993949	-0.0460336	0.963283	0.0547973	-0.186941	0.840261	0.488148	-0.35536	0.72232	-0.0379011	0.0313784	0.889169	0.90816	-0.017278	0.986215	-0.0921506	0.168231	0.734289	0.533415	0.204867	0.837676	-0.0226419	-0.339153	0.933668	0.19877	-0.994223	0.320115	-0.0638149	-0.308444	0.81437	0.245109	-1.0126	0.311251	-0.0464094	-0.32915	0.864483	0.213188	-1.02739	0.304237	-0.0703433	-0.363396	0.795736	0.166506	-1.1939	0.232517	0.0408544	-0.374892	0.880589	0.152506	-0.934548	0.350021	-0.065835	-0.387833	0.808594	0.137724	-1.2572	0.20868	-0.0882246	-0.304849	0.745252	0.250938	-1.06706	0.285944	-0.179686	-0.345705	0.50548	0.189678	-1.43457	0.15141	-0.0452904	-0.226737	0.867724	0.398413	-0.730408	0.465141	-0.125421	-0.310234	0.64349	0.242239	-1.18236	0.237064	-0.109136	-0.117726	0.687436	0.664129	-0.602824	0.546626	-0.152342	0.317588	0.573269	0.230664	0.464132	0.642553	-0.124186	0.160948	0.646788	0.551528	0.0992931	0.920906	-0.146246	-0.0660061	0.588886	0.808105	-0.564615	0.572336	0.00910362	0.104597	0.973307	0.699861	0.301839	0.762775	0.0246755	-0.140422	0.927724	0.603965	-0.308694	0.757554	-0.148721	-0.26466	0.582524	0.321891	-1.11372	0.265401	0.154793	-0.287925	0.567042	0.279525	-0.371081	0.710577	-0.0855637	0.0574911	0.752708	0.83251	-0.0746602	0.940485	-0.0409698	0.338876	0.880253	0.199161	0.825022	0.409359	-0.0759243	0.327877	0.779888	0.215068	0.699476	0.484255	-0.103572	0.401106	0.702675	0.123615	0.849342	0.395691	0.0892084	-0.211352	0.742501	0.432004	-0.331088	0.740578	0.431794	0.139328	0.0948958	0.606816	1.59364	0.111017	-0.156885	-0.200057	0.561747	0.457556	-0.955074	0.33954	0.374535	0.058213	0.152929	0.830435	1.19579	0.231778	-0.0149766	0.0916841	0.956099	0.735589	0.203629	0.838643	0.139542	-0.30434	0.606256	0.251771	-0.459928	0.645568	0.207431	-0.117909	0.44079	0.663634	0.243475	0.807638	0.193633	-0.197409	0.472419	0.463654	-0.0103883	0.991711	0.0103003	-0.219087	0.9698	0.414937	-0.561948	0.574152	-0.162998	-0.448719	0.546402	0.0812662	-1.71328	0.0866602	-0.151416	0.165413	0.575631	0.54039	0.0379883	0.969697	-0.238393	-0.10966	0.373928	0.686005	-0.934408	0.350094	0.244356	0.055132	0.361729	0.839297	0.805869	0.420318	0.236677	-0.258732	0.377481	0.33325	-0.0621698	0.950428	0.056076	0.00402076	0.83658	0.988209	0.159157	0.873545	-0.397695	0.328775	0.12714	0.213741	-0.210217	0.833498	-0.411076	-0.0996161	0.113697	0.713577	-1.42038	0.155497	-0.45996	-0.146571	0.0730316	0.588048	-1.70623	0.0879647	0.0110779	-0.0674744	0.967521	0.803913	-0.149481	0.881174	0.327953	0.232503	0.214956	0.386195	1.52757	0.12662	-0.343281	0.204696	0.19301	0.446971	-0.397333	0.691122	0.192161	0.184251	0.475858	0.494541	1.00792	0.313491	-0.0177575	0.113644	0.947957	0.67517	0.254991	0.79873	0.174819	-0.313129	0.517265	0.237639	-0.389926	0.696591	-0.321992	-0.371273	0.223904	0.156825	-1.91491	0.0555044	-0.39991	0.199045	0.124843	0.459883	-0.586838	0.557312	0.158267	0.0672027	0.558261	0.804688	0.600356	0.548269	protein EMSY-LIKE 3-like, transcript variant X2
LOC111899829	12	1	turquoise	-0.715951	-0.587681	0.00181325	0.0166673	-4.16283	3.14e-05	-0.705203	-0.640966	0.00227787	0.00746021	-4.33212	1.48e-05	-0.592508	-0.145433	0.0155817	0.590981	-2.19067	0.0284759	-0.457766	-0.399726	0.074589	0.125033	-2.42828	0.0151705	0.569663	0.214558	0.0212473	0.424885	2.28849	0.022109	0.460901	0.396447	0.0723712	0.128449	2.42848	0.0151622	0.516467	-0.309648	0.0405369	0.243176	0.665019	0.506038	0.473767	-0.245321	0.0637674	0.359776	0.699769	0.484071	-0.694041	-0.63369	0.00285806	0.00839596	-4.24185	2.22e-05	-0.710633	-0.656409	0.00203238	0.00574802	-4.43148	9.36e-06	-0.343002	-0.645759	0.193395	0.00689043	-2.97774	0.00290378	-0.630263	-0.654968	0.00886771	0.00589314	-4.03689	5.42e-05	0.309199	-0.503855	0.243895	0.0465989	-0.621223	0.534453	-0.595098	-0.582172	0.0150225	0.017977	-3.57511	0.000350077	-0.0275045	-0.429526	0.919462	0.096838	-1.28802	0.197738	-0.530002	-0.556673	0.0347122	0.0251106	-3.22292	0.00126893	-0.724309	0.00700771	0.00150789	0.979451	-2.40669	0.0160978	-0.714035	0.566557	0.00188985	0.0221262	-0.669192	0.503373	-0.725374	0.212364	0.00147222	0.429751	-1.86062	0.0627977	-0.643295	-0.0347847	0.00717883	0.898236	-2.11283	0.0346155	0.483323	0.550313	0.0578806	0.0271884	3.0324	0.00242614	-0.413935	-0.59481	0.11096	0.0150839	-2.9776	0.00290512	-0.733599	-0.457192	0.00121908	0.0750007	-3.78404	0.000154305	0.461602	-0.4614	0.0718814	0.0720225	0.000680342	0.999457	-0.663699	0.475542	0.00505731	0.0626419	-0.7466	0.455305	0.663314	0.483403	0.00509209	0.0578328	3.50859	0.000450486	-0.292667	0.36585	0.271326	0.163448	0.21733	0.827951	0.521416	0.358298	0.0383279	0.172978	2.52197	0.01167	0.123765	-0.686533	0.647911	0.0033115	-1.89691	0.0578401	0.709105	0.292546	0.00209917	0.271534	3.13979	0.00169067	-0.788208	0.158525	0.000286698	0.557611	-2.39919	0.0164312	-0.0573675	0.127935	0.832865	0.636799	0.188404	0.85056	0.556084	-0.164056	0.0252978	0.543766	1.22126	0.221986	-0.440194	-0.468001	0.0879422	0.0675252	-2.59278	0.00952035	0.361766	0.343615	0.168557	0.192549	1.95019	0.0511538	0.676883	-0.589162	0.00397759	0.0163281	0.388809	0.697417	-0.358076	-0.494783	0.173264	0.0513604	-2.42629	0.015254	-0.349407	-0.565632	0.184664	0.0223934	-2.66121	0.00778598	-0.554759	-0.0568286	0.0257229	0.834415	-1.80472	0.0711188	0.00195092	0.378146	0.994279	0.148693	1.05789	0.290105	-0.00133853	-0.329412	0.996075	0.212801	-0.908835	0.363437	0.125469	-0.168504	0.643363	0.532741	-0.116394	0.90734	0.100831	-0.696037	0.710222	0.00274636	-2.00653	0.0447997	-0.0920566	0.632282	0.734551	0.0085873	1.72739	0.0840981	-0.683645	0.480607	0.0035006	0.0595109	-0.825876	0.408874	-0.318779	-0.0984353	0.228824	0.716841	-1.13514	0.256317	0.42265	0.208947	0.102899	0.437382	1.75409	0.079415	-0.0171935	0.237894	0.949608	0.37496	0.596208	0.551037	-0.598833	0.59417	0.0142438	0.0152211	-0.0191527	0.984719	0.212082	0.000290131	0.430376	0.999149	0.570533	0.568317	-0.125955	0.499929	0.642066	0.0486173	1.11805	0.263545	0.386313	0.154136	0.139408	0.568709	1.48911	0.136457	-0.314491	-0.135573	0.235496	0.616635	-1.22216	0.221646	-0.264874	0.482462	0.321485	0.058394	0.674255	0.500149	-0.395556	-0.125672	0.129387	0.642822	-1.44117	0.149538	DNA topoisomerase 6 subunit B
LOC111899831	35	11	greenyellow	-0.196546	-0.559966	0.465651	0.024084	-2.20106	0.0277321	-0.227807	-0.616615	0.396131	0.0109585	-2.51717	0.0118302	-0.0732779	0.0329512	0.787393	0.903576	-0.107011	0.91478	-0.000748399	-0.285838	0.997805	0.283182	-0.779904	0.435447	0.0331507	0.0187397	0.902995	0.945082	0.137327	0.890772	-0.0213834	0.250005	0.937348	0.350382	0.619188	0.535793	0.0756057	-0.600773	0.780791	0.013852	-1.63668	0.101698	0.0430194	-0.553524	0.874306	0.0261235	-1.5356	0.124636	-0.115136	-0.517727	0.671125	0.0399659	-1.8226	0.0683639	-0.135468	-0.579994	0.616911	0.0185162	-2.11332	0.0345734	0.0103513	-0.604599	0.96965	0.013104	-1.8256	0.0679102	-0.110901	-0.627996	0.682625	0.0091912	-2.24746	0.0246109	-0.0457148	-0.496028	0.866495	0.0506864	-1.56039	0.118668	-0.216837	-0.560269	0.419865	0.0239911	-2.25831	0.0239265	-0.0677887	-0.358309	0.803016	0.172965	-1.17164	0.241343	-0.177092	-0.496115	0.511744	0.0506395	-1.91319	0.0557233	-0.165972	-0.230645	0.539005	0.390111	-1.06463	0.287045	-0.201974	0.50851	0.453167	0.0442876	0.941699	0.346347	-0.176598	0.272681	0.512941	0.306886	0.267983	0.788712	-0.167265	-0.121463	0.535801	0.654075	-0.769696	0.44148	0.085722	0.381044	0.752264	0.145352	1.28904	0.197383	-0.0212606	-0.313658	0.937707	0.236805	-0.915063	0.360159	-0.156616	-0.764567	0.562427	0.000561764	-3.08239	0.00205347	-0.412961	-0.91662	0.111887	6.01e-07	-5.30905	1.1e-07	0.130657	0.412727	0.629585	0.112111	1.50888	0.13133	0.185968	0.825866	0.490456	8.1e-05	3.60656	0.000310285	0.530475	0.909239	0.0345205	1.07e-06	5.59291	2.23e-08	0.75208	0.783627	0.000777892	0.000328681	5.3773	7.56e-08	-0.29404	-0.161581	0.268978	0.549942	-1.2329	0.217612	0.394222	0.460031	0.130802	0.0729815	2.41859	0.0155809	0.00230045	-0.349824	0.993254	0.184105	-0.960255	0.336927	0.453307	0.283932	0.0778283	0.286545	2.06583	0.0388448	-0.212809	-0.131105	0.42876	0.628401	-0.920659	0.357229	0.115864	-0.787234	0.669157	0.000295237	-2.50745	0.0121605	-0.58429	-0.122517	0.0174642	0.651252	-2.09567	0.0361117	-0.26073	-0.167549	0.329397	0.535099	-1.15364	0.248648	-0.292881	0.0140324	0.270959	0.958865	-0.761133	0.446578	0.34896	-0.619367	0.185265	0.0105084	-0.951727	0.341235	0.058277	0.355126	0.830251	0.17709	1.13672	0.255655	-0.142753	-0.230227	0.59791	0.390995	-1.00053	0.317055	0.189855	0.315364	0.481267	0.234128	1.37229	0.169972	0.3064	-0.0482048	0.248412	0.859288	0.709923	0.477752	0.243218	-0.202703	0.364041	0.451504	0.11282	0.910173	0.20046	0.753959	0.456632	0.000741591	3.13595	0.00171297	0.0439413	0.0254837	0.871633	0.925363	0.183771	0.854193	-0.306668	-0.557133	0.247978	0.0249654	-2.50163	0.0123621	-0.212673	-0.441373	0.429064	0.0869965	-1.82531	0.0679538	0.0923613	0.822428	0.733702	9.2e-05	3.32544	0.000882779	0.305684	0.765125	0.249576	0.000553399	3.50361	0.000458994	0.311366	-0.221444	0.240434	0.409807	0.256327	0.797699	0.485698	0.460086	0.0564816	0.072943	2.7194	0.00654012	-0.46577	-0.573556	0.0690216	0.0201839	-3.06235	0.00219604	-0.301129	-0.818409	0.25706	0.000106435	-3.87005	0.000108815	0.111654	0.490462	0.680574	0.0537512	1.71654	0.0860635	0.361823	0.1393	0.168486	0.606887	1.37366	0.169548	uncharacterized LOC111899831
LOC111899832	3	26	darkorange	0.595937	0.666504	0.0148449	0.00480998	3.94547	7.96e-05	0.584337	0.589967	0.017453	0.0161462	3.56287	0.000366819	0.424433	-0.419036	0.101302	0.10619	0.0173683	0.986143	0.281954	-0.158836	0.290062	0.556831	0.342919	0.731659	-0.441486	0.34298	0.0869063	0.193426	-0.308519	0.757687	-0.325435	0.154092	0.218708	0.568821	-0.482544	0.629419	-0.72809	0.378045	0.00138428	0.14881	-1.39398	0.163324	-0.711247	0.367137	0.00200606	0.161859	-1.33503	0.181868	0.604824	0.507055	0.013061	0.0450007	3.33226	0.000861433	0.628283	0.458503	0.00914971	0.0740633	3.26483	0.00109531	0.113388	0.571032	0.675864	0.0208684	2.01853	0.0435365	0.453268	0.539635	0.0778576	0.0309694	2.89034	0.00384825	-0.110275	0.71441	0.68433	0.00187468	2.07799	0.0377099	0.665539	0.672898	0.00489394	0.00428224	4.28271	1.85e-05	0.304458	0.692315	0.251578	0.00295754	3.0871	0.00202119	0.673155	0.672081	0.00426199	0.00434692	4.31527	1.59e-05	0.646835	-0.315297	0.00676748	0.234232	1.17318	0.240724	0.689709	-0.667735	0.0031131	0.00470449	0.107828	0.914132	0.644056	-0.679	0.00708876	0.00382295	-0.164517	0.869324	0.433534	-0.466531	0.0934245	0.0685083	-0.1095	0.912806	-0.714646	-0.063105	0.00186516	0.816402	-2.5394	0.0111042	0.721788	0.0362272	0.00159522	0.894038	2.50714	0.0121712	0.810691	0.164543	0.000139351	0.542553	3.4265	0.000611414	-0.912521	0.315548	8.32e-07	0.23384	-3.21643	0.00129797	0.787546	-0.154896	0.000292482	0.566779	2.40441	0.0161985	-0.695964	-0.223531	0.00275043	0.405295	-2.8754	0.00403515	0.826354	-0.362054	7.96e-05	0.168194	2.10941	0.034909	-0.0551117	-0.389031	0.839356	0.136408	-1.23246	0.217778	0.142416	0.153577	0.598786	0.570127	0.788943	0.430145	-0.582987	-0.119199	0.0177783	0.660158	-2.08153	0.0373854	0.797415	0.0721013	0.000215651	0.790736	3.07886	0.00207795	0.419775	-0.160541	0.105511	0.552547	0.755299	0.450069	-0.782845	-0.0883978	0.000336329	0.744767	-3.01962	0.00253096	0.712545	0.237112	0.00195124	0.376578	3.00041	0.00269619	-0.842583	0.174532	4.19e-05	0.517962	-2.78776	0.0053074	-0.790317	0.348901	0.000268924	0.185344	-1.87341	0.0610112	0.520361	0.196558	0.0387911	0.465622	2.05306	0.0400665	0.813748	0.477184	0.000125428	0.0616144	4.38495	1.16e-05	0.876525	-0.253542	8.41e-06	0.34338	2.91397	0.00356869	-0.478885	0.162107	0.0605621	0.548627	-0.947145	0.343565	0.445179	-0.0611778	0.0839929	0.821925	1.10438	0.269428	0.427396	0.242174	0.098688	0.366168	1.86205	0.0625962	0.168901	0.023236	0.531762	0.931931	0.512681	0.608175	-0.0898756	-0.278693	0.740636	0.295914	-0.995816	0.319339	0.46939	0.0833707	0.0666051	0.758869	1.56854	0.116755	-0.0286237	0.29408	0.916195	0.268911	0.72598	0.467851	-0.835019	0.105172	5.7e-05	0.698281	-2.90749	0.00364343	0.299011	-0.308349	0.260587	0.245262	-0.0272164	0.978287	0.71651	-0.258813	0.00179138	0.333092	1.68164	0.0926392	0.0485413	-0.0195838	0.858315	0.942612	0.0767089	0.938855	0.219998	-0.127777	0.41295	0.637219	0.251809	0.801189	-0.737337	0.299394	0.00111643	0.259947	-1.68208	0.0925542	-0.163786	0.447222	0.544437	0.0824115	0.835917	0.403201	0.109404	-0.129411	0.686704	0.632886	-0.0536994	0.957175	0.668483	0.268929	0.00464137	0.313854	2.86721	0.00414108	UDP-glycosyltransferase 92A1
LOC111899833	19	4	yellow	-0.0452997	0.129239	0.867697	0.63334	0.223924	0.822817	-0.0776467	0.181247	0.775013	0.501726	0.279043	0.780212	0.0745261	0.173803	0.783851	0.519741	0.662098	0.507908	0.128606	0.249492	0.635019	0.351404	1.01648	0.309401	-0.0972862	-0.187517	0.720021	0.486784	-0.760277	0.447089	-0.137316	-0.241352	0.612068	0.367847	-1.01702	0.309142	0.0684174	0.106959	0.801223	0.693384	0.465373	0.641664	0.0513803	0.0771079	0.850114	0.776537	0.340473	0.7335	0.0216388	0.187107	0.936601	0.487756	0.558199	0.576709	0.00166267	0.219668	0.995124	0.41367	0.595215	0.5517	0.140459	0.186783	0.603868	0.488523	0.874145	0.382039	0.0459848	0.20307	0.865713	0.450667	0.666598	0.505029	-0.15996	0.0721115	0.554005	0.790707	-0.23576	0.813619	-0.148537	0.125238	0.582997	0.64398	-0.062824	0.949907	-0.157197	0.0276803	0.560959	0.918949	-0.346129	0.729246	-0.143733	0.105474	0.595372	0.697454	-0.102836	0.918093	-0.0281678	0.123023	0.917526	0.649897	0.2526	0.800577	-0.0835026	-0.112575	0.758498	0.678072	-0.520556	0.602676	-0.0372389	0.068599	0.891095	0.800706	0.0832108	0.933684	0.00320506	0.166636	0.990601	0.537359	0.453507	0.650184	0.0688729	-0.335345	0.799925	0.204181	-0.740431	0.459038	-0.081449	0.302188	0.764279	0.255308	0.609306	0.542322	-0.0883716	0.368999	0.744841	0.159579	0.790184	0.42942	0.0624861	0.270827	0.818175	0.310316	0.900413	0.3679	-0.122536	-0.326734	0.6512	0.216767	-1.22319	0.221257	0.0627325	-0.0446532	0.817469	0.86957	0.0479729	0.961738	-0.011449	-0.0497118	0.966433	0.854932	-0.161926	0.871364	0.25728	0.176386	0.336067	0.513455	1.16795	0.242827	0.0829354	0.0640206	0.760094	0.813782	0.389546	0.696872	0.0479655	-0.45004	0.85998	0.0802658	-1.15553	0.247875	-0.109105	-0.10272	0.68752	0.705019	-0.562552	0.57374	-0.0837411	-0.414871	0.757828	0.110074	-1.39012	0.164491	0.0480145	0.502072	0.859839	0.0475077	1.58778	0.112336	-0.107246	-0.0565002	0.692601	0.835359	-0.434486	0.663936	-0.0835326	-0.159038	0.758414	0.556323	-0.645899	0.518345	0.0392766	-0.0668657	0.885171	0.80565	-0.0732047	0.941643	0.028364	-0.0258792	0.916953	0.924208	0.0065792	0.994751	-0.120367	-0.250535	0.657018	0.349327	-0.997283	0.318627	-0.0427158	0.353281	0.875187	0.179511	0.863694	0.387756	-0.02349	-0.145917	0.931189	0.589734	-0.450995	0.651993	-0.034216	0.061854	0.899892	0.819986	0.0732971	0.94157	0.115267	-0.415779	0.670773	0.109219	-0.864622	0.387246	-0.0796896	0.199283	0.769241	0.459335	0.323118	0.746606	0.0842987	0.00427586	0.75626	0.987461	0.234877	0.814304	-0.0779745	-0.237499	0.774086	0.375776	-0.847316	0.396819	-0.0371928	0.373905	0.891229	0.153676	0.941212	0.346596	0.165791	-0.00871444	0.539454	0.974448	0.41967	0.674726	-0.169859	-0.335747	0.529402	0.203605	-1.37794	0.168221	-0.0835955	-0.0726606	0.758237	0.789147	-0.414272	0.678675	-0.204034	-0.181349	0.448474	0.501481	-1.03268	0.301754	0.0778316	-0.321224	0.77449	0.225074	-0.674724	0.499851	-0.13056	0.0598479	0.629844	0.82574	-0.188879	0.850188	-0.124624	0.142547	0.645616	0.598446	0.0482809	0.961492	0.0941487	0.230493	0.728728	0.390432	0.870818	0.383854	0.0374835	-0.0411039	0.890384	0.879864	-0.00959356	0.992346	uncharacterized LOC111899833
LOC111899834	19	4	yellow	0.0347138	0.427381	0.898443	0.0987004	1.30017	0.193544	0.037432	0.491624	0.890533	0.0531002	1.52303	0.127752	0.0214886	0.101399	0.93704	0.708658	0.326063	0.744377	0.0121249	0.33487	0.964453	0.204864	0.953604	0.340284	-0.0166348	-0.143895	0.951243	0.594954	-0.427387	0.669097	-0.00946819	-0.312308	0.972238	0.238938	-0.879896	0.378916	-0.0140398	0.396671	0.958843	0.128213	1.07325	0.283158	-0.00971789	0.34795	0.971507	0.186627	0.934986	0.349795	0.0261688	0.445503	0.923362	0.0837402	1.33677	0.181298	0.0282915	0.497384	0.917165	0.0499601	1.51899	0.128766	0.00964725	0.489508	0.971714	0.0542902	1.44209	0.149276	0.0259078	0.511369	0.924124	0.0429116	1.5623	0.118217	-0.00516684	0.352503	0.984848	0.180538	0.960756	0.336675	0.0310995	0.424527	0.908973	0.101218	1.28137	0.200065	0.00241188	0.249934	0.992927	0.350522	0.681955	0.495268	0.0249007	0.378525	0.927066	0.148253	1.1198	0.262801	0.031338	0.181005	0.908278	0.502308	0.567168	0.5706	0.0336361	-0.389937	0.901581	0.135418	-1.0003	0.317167	0.0324144	-0.124149	0.90514	0.646885	-0.244381	0.806935	0.0319658	0.157775	0.906448	0.559503	0.505551	0.613172	-0.00977729	-0.502254	0.971332	0.0474142	-1.48716	0.136972	-0.0279854	0.526113	0.918058	0.0363164	1.47305	0.140736	-0.00916395	0.66348	0.97313	0.00507704	2.08972	0.0366427	0.367417	0.606664	0.161515	0.0127137	2.88138	0.00395941	-0.201009	-0.455935	0.455375	0.0759076	-1.84131	0.0655758	-0.0815001	-0.501447	0.764135	0.0478292	-1.67455	0.0940232	-0.386571	-0.478653	0.139122	0.0607053	-2.45789	0.0139754	-0.398406	-0.40913	0.1264	0.115588	-2.2656	0.0234756	0.192517	0.314517	0.475024	0.235454	1.37712	0.168476	-0.15717	-0.560536	0.561029	0.0239096	-2.09569	0.0361094	-0.117302	0.0148226	0.665271	0.95655	-0.272569	0.785185	-0.277904	-0.374368	0.29734	0.153127	-1.79621	0.0724617	0.26484	0.344928	0.32155	0.190742	1.66942	0.095034	-0.111361	0.403952	0.681371	0.120725	0.837479	0.402324	0.371736	-0.114699	0.156267	0.672309	0.728191	0.466497	0.17931	0.161368	0.506385	0.550475	0.9103	0.362664	0.113468	0.0735601	0.675647	0.786592	0.496481	0.619555	-0.247684	0.294119	0.355019	0.268844	0.132619	0.894495	-0.0960799	0.09729	0.723365	0.720011	0.00323182	0.997421	0.0433518	-0.0802231	0.873342	0.767735	-0.0979375	0.921982	-0.10539	0.0392602	0.697683	0.885219	-0.17595	0.860333	-0.131849	-0.187352	0.626437	0.487175	-0.852492	0.393941	-0.177503	0.56664	0.510748	0.0221023	1.2254	0.220426	-0.156814	-0.510563	0.561926	0.0432959	-1.9092	0.056236	-0.14139	-0.269442	0.601448	0.312895	-1.10753	0.268067	0.0349707	0.491687	0.897695	0.0530651	1.51673	0.129336	0.271891	0.0314792	0.308345	0.907866	0.821226	0.411518	-0.125066	-0.490783	0.644438	0.0535711	-1.75364	0.0794916	-0.325104	-0.513097	0.219203	0.0420954	-2.39247	0.0167355	-0.133732	0.0983902	0.621473	0.716965	-0.0947932	0.924479	-0.274523	-0.509375	0.303499	0.043868	-2.23205	0.0256119	0.359407	0.240438	0.171556	0.36972	1.64419	0.100138	0.0739096	0.430764	0.7856	0.095774	1.41516	0.157022	-0.0797904	-0.204131	0.768956	0.448253	-0.759331	0.447654	-0.146768	-0.0354865	0.587542	0.896193	-0.485064	0.627631	uncharacterized LOC111899834
LOC111899836	6	2	blue	0.214038	0.325994	0.426037	0.217871	1.47034	0.141468	0.154115	0.394791	0.568761	0.130197	1.51553	0.129639	0.356014	0.356598	0.175932	0.175175	1.97187	0.0486245	0.388071	0.46414	0.137463	0.07013	2.4132	0.0158133	-0.391729	-0.403501	0.133474	0.12118	-2.22683	0.0259584	-0.411254	-0.477769	0.113526	0.0612511	-2.53253	0.0113241	-0.145137	-0.00550335	0.591746	0.983862	-0.401287	0.688209	-0.160023	-0.0681931	0.553848	0.801863	-0.607753	0.543351	0.323827	0.464725	0.221125	0.0697305	2.22041	0.0263906	0.298223	0.477936	0.261907	0.0611474	2.19035	0.0284991	0.348942	0.414173	0.185289	0.110734	2.1295	0.0332127	0.322311	0.424179	0.223419	0.101528	2.08221	0.0373232	-0.372737	0.22634	0.155067	0.399263	-0.42668	0.669612	0.0185102	0.315948	0.945754	0.233214	0.914509	0.360449	-0.207817	0.202777	0.43992	0.451335	-0.0139215	0.988893	0.0109102	0.315111	0.968012	0.234523	0.891937	0.372427	0.25422	-0.039686	0.342047	0.883982	0.582626	0.560145	0.164697	-0.323773	0.54217	0.221206	-0.448841	0.653547	0.238569	0.0569745	0.373566	0.833995	0.794499	0.426905	0.249459	0.127445	0.35147	0.638103	1.01326	0.310935	-0.277844	-0.626239	0.297448	0.00944819	-2.70012	0.00693148	0.288285	0.607072	0.278897	0.0126375	2.64831	0.00808953	0.125381	0.566416	0.643598	0.0221668	2.03266	0.0420867	0.0724622	0.532281	0.78971	0.0337973	1.76184	0.0780969	-0.0491536	-0.635727	0.856545	0.00812504	-2.11703	0.034257	-0.267537	-0.171743	0.316462	0.524778	-1.18442	0.236245	-0.00120333	-0.216508	0.996471	0.420588	-0.58522	0.5584	-0.201421	-0.00908522	0.454432	0.973361	-0.564335	0.572526	0.429118	0.424473	0.0971907	0.101267	2.41279	0.0158308	0.0980688	-0.607122	0.717855	0.0126283	-1.60323	0.108883	-0.00341066	-0.329971	0.989998	0.211979	-0.915977	0.359679	0.253488	-0.562003	0.343485	0.0234653	-0.996441	0.319036	-0.0980355	0.721196	0.717947	0.0016163	2.14777	0.0317318	0.313	0.0798024	0.237844	0.768923	1.06846	0.285313	0.128806	-0.373126	0.634488	0.154603	-0.694575	0.487322	0.194215	0.298812	0.471064	0.260919	1.33591	0.181577	0.300645	0.216785	0.257863	0.419979	1.40359	0.16044	0.00158645	0.0793026	0.995348	0.770334	0.214454	0.830193	0.0934358	0.424945	0.730711	0.100847	1.44834	0.147523	-0.380758	-0.352882	0.145678	0.180037	-2.03638	0.0417126	0.379392	0.281807	0.147251	0.290323	1.8229	0.068318	0.356206	-0.274854	0.175684	0.302893	0.239245	0.810915	0.0852229	0.499558	0.753665	0.0488115	1.67779	0.0933872	-0.557082	-0.315467	0.0249814	0.233967	-2.52721	0.0114972	-0.384531	-0.481719	0.1414	0.0588396	-2.4621	0.0138127	-0.357811	0.593017	0.173606	0.0154707	0.814716	0.415235	-0.0337385	-0.20896	0.901283	0.437353	-0.650418	0.515422	0.385994	-0.461389	0.139763	0.0720298	-0.243384	0.807708	-0.411449	-0.331373	0.113338	0.209927	-2.06825	0.0386167	0.126977	-0.161163	0.639346	0.550988	-0.0923753	0.9264	-0.258442	-0.6646	0.33381	0.00497682	-2.8189	0.00481878	-0.0725184	0.257387	0.78955	0.335859	0.504443	0.61395	-0.367607	0.294489	0.161281	0.268215	-0.217426	0.827876	-0.464154	0.162467	0.0701201	0.547728	-0.896047	0.370228	-0.0292447	0.2074	0.914383	0.44086	0.479408	0.631648	uncharacterized LOC111899836
LOC111899837	12	1	turquoise	-0.695034	-0.691642	0.00280208	0.00299709	-4.52086	6.16e-06	-0.717229	-0.786001	0.00176353	0.000306335	-5.19307	2.07e-07	-0.433637	-0.392554	0.0933376	0.132585	-2.3261	0.0200132	-0.244323	-0.665239	0.361798	0.00492027	-2.78206	0.0054015	0.404051	0.480727	0.120625	0.0594381	2.51984	0.0117407	0.254519	0.67365	0.341459	0.00422337	2.85115	0.00435611	0.656309	-0.223244	0.00575804	0.405914	1.47959	0.138981	0.607665	-0.125853	0.0125277	0.642339	1.53106	0.125754	-0.617685	-0.836542	0.0107818	5.36e-05	-5.1084	3.25e-07	-0.656929	-0.86399	0.00569647	1.6e-05	-5.54619	2.92e-08	-0.0992081	-0.805027	0.714704	0.000168557	-3.20737	0.00133956	-0.495932	-0.81989	0.0507385	0.000100924	-4.49878	6.83e-06	0.0586277	-0.550246	0.829243	0.0272111	-1.48172	0.138414	-0.758424	-0.679557	0.000660887	0.00378305	-4.81735	1.45e-06	-0.297121	-0.476643	0.263758	0.0619517	-2.18272	0.0290565	-0.719086	-0.660055	0.00169333	0.00539378	-4.49423	6.98e-06	-0.702595	0.0358113	0.00240404	0.895248	-2.21338	0.0268714	-0.770152	0.674265	0.000482604	0.00417568	-0.534911	0.592711	-0.711355	0.109489	0.00200145	0.686471	-2.06366	0.0390498	-0.539222	-0.128553	0.0311233	0.635159	-1.93755	0.0526777	0.800845	0.911135	0.000193238	9.25e-07	6.9719	3.13e-12	-0.674285	-0.856613	0.00417413	2.27e-05	-5.55353	2.8e-08	-0.855948	-0.848886	2.34e-05	3.2e-05	-6.69413	2.17e-11	0.411536	-0.729344	0.113254	0.00134518	-1.29606	0.194955	-0.431382	0.882919	0.095246	5.9e-06	2.45331	0.0141549	0.744021	0.389881	0.000950517	0.135479	3.62755	0.000286118	-0.268208	0.395624	0.315203	0.129316	0.379714	0.704158	0.543365	0.159808	0.0296059	0.554388	2.03751	0.0415988	-0.451471	-0.69829	0.0791911	0.00262457	-3.5731	0.000352787	0.918482	0.930407	5.16e-07	1.76e-07	8.57394	1e-17	-0.642347	0.341405	0.00729233	0.195614	-1.07544	0.282179	0.0917011	0.875236	0.735542	9.02e-06	3.82838	0.000128988	0.398726	-0.756921	0.126068	0.000687209	-1.4997	0.133693	-0.496336	-0.245903	0.0505207	0.358601	-2.10464	0.0353222	0.300307	0.57687	0.258425	0.0193117	2.56007	0.0104651	0.414752	-0.652844	0.110186	0.00611218	-0.896654	0.369904	-0.658888	-0.645289	0.00550523	0.00694475	-4.12216	3.75e-05	-0.427415	-0.686495	0.0986707	0.00331392	-3.43425	0.000594188	-0.753739	-0.491434	0.000745773	0.0532063	-4.02024	5.81e-05	0.285689	0.465223	0.283443	0.0693917	2.11084	0.034786	-0.255606	-0.428315	0.339331	0.0978866	-1.90291	0.0570523	-0.0496904	0.400237	0.854994	0.124506	0.99004	0.322155	-0.162846	-0.529211	0.546782	0.0350341	-1.99319	0.0462401	0.293409	0.536343	0.270055	0.0322119	2.38462	0.0170969	-0.403403	0.572821	0.121278	0.0203814	0.59266	0.553409	-0.35539	-0.850858	0.176746	2.94e-05	-4.31483	1.6e-05	0.582912	0.331176	0.0177965	0.210214	2.67489	0.00747548	-0.136555	0.784797	0.61406	0.000317511	2.43495	0.0148939	-0.379949	0.505607	0.146608	0.0457186	0.414882	0.678228	0.0929173	0.482299	0.732154	0.0584912	1.63815	0.101391	0.419685	0.933981	0.105593	1.23e-07	5.65133	1.59e-08	0.328081	-0.10447	0.214767	0.700209	0.62393	0.532673	-0.215043	-0.507834	0.423815	0.0446181	-2.05908	0.0394866	-0.169364	-0.0812459	0.53062	0.764851	-0.667887	0.504206	-0.258565	-0.420222	0.333572	0.105102	-1.88518	0.0594054	DNA damage-repair/toleration protein DRT100-like
LOC111899838	22	15	midnightblue	-0.201849	-0.270341	0.453454	0.311221	-1.27496	0.202323	-0.220541	-0.408132	0.411768	0.116566	-1.73983	0.0818895	-0.125466	-0.704593	0.643372	0.00230686	-2.65235	0.00799333	-0.0715426	-0.785648	0.792324	0.000309575	-2.994	0.0027535	0.0908234	0.749563	0.73799	0.000828796	2.81252	0.00491557	0.0499912	0.802596	0.854125	0.000182562	3.05822	0.00222657	0.044839	0.121303	0.869032	0.654507	0.441237	0.659041	0.0161285	0.215358	0.952726	0.423119	0.621522	0.534256	-0.143533	-0.541426	0.59589	0.030309	-1.98617	0.0470145	-0.156049	-0.583883	0.563859	0.017562	-2.18451	0.0289245	-0.0664686	-0.444367	0.806784	0.084627	-1.43989	0.149899	-0.153513	-0.473112	0.57029	0.0641862	-1.7695	0.0768101	0.0357655	-0.0961633	0.895381	0.723134	-0.160546	0.872451	-0.166777	-0.252554	0.537008	0.345327	-1.12838	0.259158	0.0113765	-0.061073	0.966646	0.822225	-0.131685	0.895234	-0.122486	-0.248003	0.651333	0.35438	-0.995831	0.319332	-0.175037	-0.0745681	0.516733	0.783732	-0.665578	0.505681	-0.185879	0.263597	0.490667	0.323912	0.216698	0.828444	-0.182473	-0.334834	0.498787	0.204915	-1.40966	0.158639	-0.196015	-0.382049	0.466881	0.144205	-1.59021	0.111788	0.0757459	0.807942	0.780393	0.000152949	3.16687	0.00154087	0.0575348	-0.77574	0.832384	0.000412826	-2.58486	0.00974193	-0.333105	-0.53586	0.207409	0.0323976	-2.4993	0.0124439	0.241036	-0.226079	0.368495	0.39982	0.0418558	0.966614	-0.272469	0.67212	0.307276	0.00434381	1.41566	0.156874	0.0485349	0.0126704	0.858334	0.962855	0.162037	0.871277	-0.114647	-0.0969373	0.672449	0.720988	-0.561948	0.574151	-0.0772758	-0.243765	0.776062	0.362928	-0.863054	0.388108	0.316592	-0.679171	0.232211	0.00381063	-1.32213	0.186124	0.656851	0.793606	0.00570411	0.000243029	4.9432	7.69e-07	-0.406263	0.482957	0.118413	0.0580982	0.253214	0.800103	0.472215	0.793776	0.0647631	0.000241746	4.21859	2.46e-05	0.0766879	-0.723732	0.777726	0.00152754	-2.21873	0.0265054	0.148826	0.172824	0.582256	0.522131	0.858588	0.390568	0.37718	0.805783	0.149818	0.00016439	3.99946	6.35e-05	0.43456	-0.564896	0.0925644	0.0226076	-0.461658	0.644327	-0.068898	-0.807811	0.799853	0.000153627	-3.14766	0.00164584	-0.266045	-0.501383	0.31927	0.0478622	-2.17945	0.0292981	-0.242534	-0.774002	0.365433	0.000433568	-3.38047	0.000723614	-0.408248	0.662107	0.116452	0.00520219	0.960535	0.336786	0.415691	-0.63045	0.109302	0.0088414	-0.792911	0.42783	0.474197	0.528546	0.0634934	0.0353061	2.91984	0.00350208	0.285568	-0.373371	0.283656	0.154311	-0.260871	0.794192	-0.528835	0.189427	0.0351878	0.482276	-1.04979	0.293815	-0.810555	0.555931	0.000139999	0.0253466	-1.32743	0.184367	-0.714612	-0.578607	0.00186652	0.0188661	-4.1192	3.8e-05	0.179128	0.644243	0.506824	0.00706678	2.50414	0.012275	0.577923	0.430762	0.0190405	0.0957756	2.96369	0.0030397	-0.75161	0.0655215	0.000787193	0.80949	-2.41036	0.0159368	0.446826	0.724549	0.082716	0.00149979	3.69845	0.000216916	-0.17756	0.742529	0.510612	0.00098568	2.05477	0.0399008	0.235444	0.26275	0.380043	0.325526	1.3467	0.178076	-0.66982	-0.0675138	0.0045301	0.8038	-2.32306	0.0201759	-0.778367	-0.36923	0.000383024	0.159298	-3.78011	0.000156761	-0.117874	-0.439525	0.66373	0.0884825	-1.56117	0.118484	zinc finger A20 and AN1 domain-containing stress-associated protein 5-like
LOC111899839	19	4	yellow	-0.428052	0.534806	0.0981153	0.0328052	0.368666	0.712377	-0.409503	0.573099	0.115224	0.0203065	0.574424	0.565681	-0.31158	-0.194386	0.240094	0.470665	-1.37364	0.169555	-0.211122	0.143397	0.432517	0.596244	-0.185079	0.853167	0.342767	0.152223	0.19372	0.573572	1.35103	0.176686	0.259538	-0.0944362	0.331692	0.727929	0.452144	0.651165	0.620097	0.725974	0.0103916	0.00145242	4.35312	1.34e-05	0.618738	0.696127	0.01061	0.00274143	4.18744	2.82e-05	-0.462569	0.423804	0.0712107	0.101863	-0.127669	0.898411	-0.477577	0.492881	0.0613699	0.0524033	0.0529613	0.957763	-0.0650875	0.550245	0.81073	0.0272113	1.46456	0.14304	-0.324024	0.573993	0.220827	0.0200673	0.83955	0.401161	0.0767125	0.500967	0.777656	0.0480776	1.6601	0.096894	-0.508097	0.539516	0.0444894	0.0310138	0.114592	0.908769	-0.276251	0.345412	0.300342	0.190079	0.202682	0.839384	-0.535965	0.46271	0.032357	0.0711133	-0.258553	0.79598	-0.485353	0.293696	0.0566831	0.269565	-0.60153	0.547487	-0.518923	-0.473874	0.039429	0.0636988	-2.88366	0.00393086	-0.479515	-0.354309	0.060176	0.178159	-2.36191	0.0181812	-0.287093	0.089961	0.28098	0.740398	-0.542882	0.587211	0.399207	-0.135442	0.125569	0.616981	0.757813	0.448563	-0.468093	0.0922934	0.0674636	0.733891	-1.09817	0.27213	-0.544991	0.579679	0.029026	0.0185953	0.134275	0.893185	0.764256	0.731054	0.000566479	0.00129326	5.12576	2.96e-07	-0.799582	-0.14788	0.000201253	0.584683	-3.29773	0.000974695	0.564278	-0.752872	0.0227887	0.000762419	-0.900784	0.367703	-0.69814	-0.820152	0.00263258	0.0001	-5.34691	8.95e-08	0.157277	-0.732184	0.560757	0.00125988	-2.05	0.0403648	0.0875622	-0.0198421	0.747106	0.941856	0.179758	0.857342	0.27095	-0.313867	0.310088	0.236476	-0.124192	0.901163	-0.6793	0.493401	0.00380142	0.0521163	-0.760038	0.447232	-0.54937	-0.13476	0.0275074	0.618771	-1.99242	0.0463253	0.7371	-0.10346	0.00112273	0.702984	2.22314	0.0262065	-0.581283	0.706917	0.0181955	0.00219794	0.573055	0.566607	0.576741	0.346621	0.019345	0.188429	2.69645	0.00700822	0.765255	-0.0143797	0.000551476	0.957847	2.63092	0.00851542	-0.353756	-0.164807	0.178885	0.541897	-1.41827	0.156113	-0.48847	0.436406	0.0548806	0.0910314	-0.175326	0.860823	-0.610045	-0.46945	0.0120943	0.0665658	-3.22347	0.00126647	0.358234	0.381642	0.173061	0.144669	2.05532	0.039848	-0.277255	-0.468873	0.298517	0.0669469	-2.09895	0.035821	-0.24148	0.25196	0.367586	0.346502	0.0295241	0.976447	-0.0114963	0.0427173	0.966295	0.875182	0.0826704	0.934114	-0.0978806	-0.559666	0.718376	0.0241761	-1.93283	0.0532567	-0.392046	0.136282	0.133132	0.614777	-0.733086	0.463506	0.232962	0.345024	0.385232	0.190611	1.57979	0.114156	0.601547	0.54108	0.013698	0.0304355	3.44278	0.000575758	-0.321042	-0.694182	0.225352	0.00285006	-3.14525	0.00165948	-0.594862	-0.582561	0.0150729	0.0178821	-3.5757	0.000349292	0.0847286	0.169531	0.755053	0.530209	0.67762	0.498013	-0.490582	-0.189378	0.0536838	0.482391	-1.92748	0.0539199	0.460893	0.529553	0.0723766	0.0348944	2.87849	0.00399578	0.256351	0.69981	0.337875	0.00254493	2.98739	0.00281373	0.0102515	-0.500048	0.969943	0.0485551	-1.42637	0.15376	-0.783812	-0.326254	0.000326896	0.217483	-3.68767	0.000226314	protein slowmo homolog
LOC111899840	12	1	turquoise	-0.523209	-0.366818	0.0375502	0.162251	-2.55445	0.0106356	-0.504831	-0.370133	0.0461069	0.158202	-2.4985	0.0124719	-0.43469	0.06263	0.0924557	0.817763	-1.06611	0.286373	-0.335876	-0.0997834	0.203421	0.713114	-1.18941	0.234279	0.43981	-0.0218637	0.0882522	0.935943	1.19093	0.233683	0.358565	0.0953526	0.172635	0.725383	1.24584	0.212825	0.497694	-0.239321	0.0497949	0.372016	0.799501	0.424	0.47873	-0.214921	0.0606574	0.424083	0.80169	0.422732	-0.537643	-0.336812	0.031717	0.202086	-2.51697	0.0118368	-0.548622	-0.339645	0.0277625	0.198078	-2.56664	0.010269	-0.221371	-0.365489	0.409967	0.163895	-1.60942	0.107525	-0.453733	-0.363768	0.0775145	0.166039	-2.30343	0.0212549	0.212532	-0.348643	0.429375	0.185691	-0.391774	0.695225	-0.47788	-0.366942	0.0611818	0.1621	-2.39472	0.0166332	-0.0991519	-0.307441	0.714859	0.246727	-1.1038	0.269682	-0.457527	-0.35211	0.0747601	0.181058	-2.28072	0.0225652	-0.553539	0.0422297	0.0261188	0.876597	-1.53775	0.12411	-0.552647	0.355181	0.0264113	0.177018	-0.663617	0.506935	-0.550162	0.240013	0.0272394	0.370592	-0.989049	0.322639	-0.43799	0.0801905	0.0897304	0.767828	-1.0302	0.302918	0.517586	0.375976	0.0400293	0.151228	2.56215	0.0104026	-0.596235	-0.375333	0.0147821	0.151986	-2.86244	0.00420392	-0.465434	-0.372381	0.0692486	0.155494	-2.36903	0.0178346	0.661524	-0.278717	0.00525603	0.29587	1.34729	0.177886	-0.514178	0.34812	0.0415904	0.186397	-0.542619	0.587392	0.47044	0.268437	0.0659162	0.314773	2.07907	0.037611	-0.701117	0.213185	0.00247799	0.427927	-1.72765	0.0840519	-0.0382669	0.226099	0.888106	0.399778	0.507426	0.611856	-0.203928	-0.371399	0.448715	0.156672	-1.57918	0.114295	0.164542	0.327521	0.542556	0.215596	1.33902	0.180565	-0.45864	0.0453246	0.0739662	0.867625	-1.1912	0.233575	-0.586	0.264262	0.0170588	0.322646	-1.06059	0.288875	0.544692	-0.113471	0.0291321	0.675637	1.31451	0.188673	-0.634128	-0.246084	0.00833708	0.358238	-2.64451	0.00818093	0.489776	0.233566	0.0541381	0.383967	2.04708	0.0406502	0.485981	-0.399687	0.0563163	0.125073	0.284442	0.776072	-0.295031	-0.414066	0.267292	0.110835	-1.96997	0.0488421	-0.606209	-0.448938	0.0127989	0.0811002	-3.13859	0.00169764	-0.596581	-0.0918605	0.0147095	0.735098	-2.06353	0.039062	0.533027	0.123003	0.0335015	0.649949	1.89963	0.0574811	-0.547993	-0.21727	0.0279781	0.418914	-2.21264	0.0269228	-0.592932	0.273752	0.0154893	0.304913	-1.06163	0.288402	-0.38087	-0.304585	0.145551	0.251369	-1.89341	0.0583029	0.225564	0.337735	0.400924	0.200774	1.5373	0.12422	-0.0682734	0.108455	0.801634	0.689296	0.107161	0.914661	0.365674	-0.357726	0.163665	0.173715	0.0241938	0.980698	0.614675	0.117173	0.0112847	0.665621	2.20686	0.0273237	-0.495845	0.272151	0.0507854	0.307864	-0.700053	0.483894	-0.289791	0.29431	0.276281	0.268518	0.0130717	0.989571	-0.383278	0.0986626	0.142811	0.716212	-0.806721	0.419827	-0.124232	0.354777	0.646663	0.177545	0.65091	0.515104	0.428665	0.146668	0.097583	0.587798	1.60331	0.108867	0.445738	-0.32245	0.0835581	0.223208	0.383605	0.701271	0.285812	0.116153	0.283227	0.668375	1.08656	0.277233	-0.480998	-0.254496	0.059274	0.341504	-2.07558	0.0379325	uncharacterized LOC111899840
LOC111899841	23	18	lightgreen	0.218358	-0.0509785	0.41653	0.851274	0.452182	0.651138	0.200264	-0.132781	0.457082	0.623978	0.183715	0.854237	0.129248	-0.289458	0.633317	0.276859	-0.444485	0.656692	0.0641337	-0.347404	0.813458	0.187366	-0.78914	0.43003	-0.176786	0.292981	0.512486	0.270788	0.325853	0.744535	-0.121616	0.333758	0.653666	0.206464	0.594845	0.551947	-0.535328	-0.0932433	0.0326029	0.731246	-1.82847	0.0674785	-0.55169	-0.0571388	0.0267279	0.833523	-1.79384	0.0728385	0.269676	-0.148941	0.312458	0.58196	0.334574	0.737946	0.280857	-0.202733	0.292023	0.451435	0.219678	0.826122	-0.0648373	-0.142246	0.811446	0.599225	-0.550703	0.581838	0.128389	-0.170029	0.635594	0.528983	-0.112696	0.910271	0.0364485	0.030995	0.893394	0.909278	0.178508	0.858324	0.366051	-0.0449962	0.163199	0.868576	0.896456	0.370009	0.323314	0.0895556	0.2219	0.74153	1.12481	0.260668	0.427277	-0.0166814	0.0987917	0.951107	1.16381	0.244502	0.284455	-0.23212	0.28562	0.387	0.148408	0.882021	0.329362	0.0269176	0.212874	0.921175	0.976379	0.328876	0.276893	-0.204795	0.299174	0.446747	0.202615	0.839436	0.0779463	-0.305826	0.774166	0.249345	-0.629239	0.529193	-0.348572	0.224476	0.185787	0.403259	-0.358373	0.720064	0.486039	-0.216823	0.0562828	0.419895	0.821614	0.411296	0.362133	-0.254329	0.168094	0.341832	0.315646	0.752272	-0.645627	-0.113652	0.00690565	0.675149	-2.33331	0.0196319	0.641321	0.10399	0.0074168	0.701528	2.288	0.0221378	-0.407897	0.108754	0.116798	0.688478	-0.856958	0.391468	0.747246	0.0193285	0.000878029	0.943359	2.60876	0.00908697	0.0496552	0.0034382	0.855096	0.989917	0.14058	0.888202	0.0979405	-0.0814265	0.71821	0.764343	0.0440472	0.964867	0.113362	0.386685	0.675935	0.138995	1.38041	0.167459	0.459717	0.0258188	0.0732032	0.924384	1.38314	0.166623	0.775836	0.300594	0.000411707	0.257949	3.55852	0.000372946	-0.619764	-0.128663	0.0104448	0.634868	-2.25948	0.0238538	0.648543	0.0241325	0.00657576	0.929311	2.10844	0.0349925	-0.460651	0.108587	0.0725459	0.688933	-1.02952	0.303237	-0.498652	0.0274865	0.0492878	0.919514	-1.37583	0.168873	0.333711	-0.0711967	0.206533	0.793308	0.729383	0.465767	0.607541	0.0484927	0.0125507	0.858456	1.99369	0.0461857	0.479319	-0.239436	0.060296	0.371778	0.735318	0.462146	-0.574776	0.121733	0.0198593	0.653353	-1.4083	0.159043	0.519632	-0.0347337	0.0391136	0.898385	1.43158	0.152263	0.672218	0.161509	0.00433601	0.550124	2.58679	0.00968746	-0.0348461	-0.186163	0.898057	0.489994	-0.590583	0.5548	-0.25157	-0.0356956	0.347274	0.895585	-0.774672	0.438533	-0.0320033	0.115423	0.906339	0.670349	0.222047	0.824277	-0.599663	-0.208202	0.0140751	0.439054	-2.39153	0.0167784	-0.568819	0.121223	0.0214835	0.65472	-1.38625	0.165671	0.56374	0.214222	0.0229474	0.425629	2.26447	0.023545	0.322589	-0.0129504	0.222997	0.962034	0.85083	0.394864	0.0724578	0.234503	0.789723	0.382006	0.824243	0.409802	0.445123	0.180444	0.0840364	0.503654	1.74896	0.0802986	-0.335863	0.074098	0.203439	0.785066	-0.728081	0.466564	-0.58019	-0.0368453	0.0184672	0.89224	-1.851	0.06417	-0.39388	-0.0608426	0.131166	0.822886	-1.26282	0.206653	0.631221	0.0304506	0.00873382	0.910865	2.04755	0.0406037	zinc finger protein WIP2-like
LOC111899842	34	8	pink	-0.708657	-0.506567	0.00211912	0.045242	-3.81671	0.000135243	-0.687572	-0.550813	0.00324548	0.0270203	-3.87043	0.000108644	-0.516083	0.113842	0.0407121	0.674633	-1.20818	0.226978	-0.350873	-0.193856	0.182702	0.4719	-1.48897	0.136494	0.54697	-0.0711346	0.0283318	0.793485	1.4361	0.150975	0.411444	0.152956	0.113343	0.571706	1.565	0.117583	0.909642	-0.629445	1.04e-06	0.00898335	2.07678	0.0378217	0.895792	-0.594479	2.71e-06	0.0151549	2.02648	0.0427155	-0.737451	-0.431309	0.00111341	0.0953082	-3.72091	0.000198503	-0.763088	-0.494158	0.000584429	0.0517013	-4.08799	4.35e-05	-0.138825	-0.533838	0.608126	0.0331827	-1.94522	0.051748	-0.544515	-0.556401	0.029195	0.025197	-3.27585	0.00105343	0.143016	-0.462117	0.597231	0.0715239	-0.941879	0.346255	-0.797716	-0.509167	0.000213603	0.0439685	-4.37582	1.21e-05	-0.378246	-0.323006	0.148577	0.222366	-1.93937	0.0524569	-0.817533	-0.441913	0.000109809	0.0865656	-4.29653	1.73e-05	-0.780386	-0.254723	0.000361352	0.341059	-3.45751	0.000545202	-0.828618	0.452968	7.31e-05	0.0780791	-1.83955	0.065835	-0.774589	0.293639	0.00042647	0.269662	-1.92916	0.0537108	-0.507111	-0.102381	0.0449733	0.705952	-1.75036	0.0800564	0.866452	0.381338	1.42e-05	0.145016	4.55146	5.33e-06	-0.906655	-0.403192	1.29e-06	0.121492	-5.1218	3.03e-07	-0.894791	-0.715011	2.89e-06	0.00185053	-6.19852	5.7e-10	0.869295	-0.820943	1.23e-05	9.72e-05	0.451059	0.651947	-0.854389	0.370337	2.51e-05	0.157954	-2.33718	0.0194296	0.916773	0.889642	5.94e-07	3.97e-06	7.90714	2.63e-15	-0.81746	0.874082	0.000110092	9.59e-06	0.531815	0.594854	0.387567	0.789512	0.138019	0.000275597	3.91325	9.11e-05	-0.378656	-0.298241	0.148101	0.261876	-1.86811	0.0617473	0.522378	0.308866	0.037909	0.24443	2.37826	0.0173947	-0.837169	-0.321633	5.23e-05	0.224451	-4.08795	4.35e-05	-0.646862	0.0210328	0.00676439	0.938373	-1.98127	0.0475615	0.865579	-0.0413653	1.48e-05	0.879105	3.37012	0.000751341	-0.931675	-0.89308	1.55e-07	3.21e-06	-8.22266	1.99e-16	0.626778	-0.025669	0.00936867	0.924822	1.87959	0.0601642	0.715538	-0.130958	0.00182954	0.628789	2.02857	0.0425023	-0.746547	0.115302	0.000893344	0.670678	-2.24702	0.0246391	-0.729085	-0.506492	0.00135318	0.0452791	-3.92833	8.55e-05	-0.941976	0.402676	5.09e-08	0.122015	-3.51479	0.000440105	0.717467	-0.144291	0.0017544	0.59393	2.0031	0.0451665	-0.664726	0.249153	0.00496559	0.35208	-1.4465	0.148038	-0.568154	-0.205	0.0216708	0.446282	-2.25614	0.0240621	-0.180777	-0.608351	0.502853	0.0124016	-2.3523	0.0186578	0.391294	0.849226	0.133944	3.16e-05	4.40966	1.04e-05	-0.237028	0.161029	0.376753	0.551326	-0.209491	0.834065	0.320003	-0.280931	0.226942	0.291889	0.113654	0.909512	0.867153	-0.406485	1.37e-05	0.118192	2.35496	0.0185246	-0.635012	0.590439	0.00821939	0.01604	-0.188985	0.850104	-0.464489	0.874988	0.0698918	9.14e-06	2.25142	0.0243592	-0.0927075	-0.501585	0.732738	0.0477583	-1.70491	0.0882109	-0.0973604	0.400901	0.719816	0.123824	0.8653	0.386874	0.597511	-0.246365	0.0145157	0.357672	1.15812	0.246815	0.413364	-0.575946	0.111503	0.0195518	-0.573371	0.566394	0.27286	0.727977	0.306555	0.00138788	3.18644	0.00144036	-0.772914	0.327953	0.00044699	0.214956	-1.81761	0.0691238	signal recognition particle subunit SRP72
LOC111899843	13	30	steelblue	-0.357275	-0.392564	0.174297	0.132575	-2.0864	0.0369421	-0.40322	-0.298811	0.121463	0.260921	-1.94649	0.0515965	-0.0636503	0.0851225	0.814841	0.753947	0.0571284	0.954443	0.0997115	0.083269	0.713313	0.759155	0.485512	0.627313	0.0447678	-0.014348	0.869238	0.95794	0.0805597	0.935792	-0.0820298	-0.0167199	0.762643	0.950994	-0.26176	0.793506	0.537854	0.344145	0.031637	0.191818	2.53971	0.0110946	0.507366	0.359898	0.0448476	0.170929	2.47628	0.013276	-0.260811	-0.402166	0.32924	0.122533	-1.83406	0.0666456	-0.306825	-0.276861	0.247723	0.299233	-1.59093	0.111625	0.218879	-0.312108	0.415391	0.239255	-0.265636	0.790519	-0.122754	-0.254656	0.650618	0.34119	-1.01534	0.309945	-0.245093	-0.430138	0.360239	0.0963113	-1.87915	0.0602245	-0.602844	-0.389375	0.0134432	0.136031	-2.93325	0.00335429	-0.474602	-0.559853	0.0632364	0.0241186	-3.03894	0.0023741	-0.615359	-0.471473	0.0111688	0.0652432	-3.25286	0.00114251	-0.365732	0.715875	0.163594	0.00181623	1.36427	0.172483	-0.489299	0.459048	0.0544087	0.0736766	-0.103275	0.917745	-0.378056	0.388223	0.148797	0.137295	0.0315282	0.974848	-0.174136	0.579684	0.518929	0.018594	1.28599	0.198447	0.436258	0.209853	0.0911536	0.435352	1.80074	0.0717434	-0.416402	-0.220446	0.108634	0.411975	-1.76592	0.0774085	-0.501063	0.272049	0.0480278	0.308053	-0.718717	0.472315	0.35006	0.125238	0.183788	0.643979	1.30015	0.193549	-0.480366	0.332468	0.0596577	0.208333	-0.47057	0.637948	0.466376	-0.294492	0.0686124	0.268208	0.534313	0.593125	-0.407253	-0.239837	0.117432	0.370954	-1.79095	0.0733015	0.25019	-0.291599	0.350013	0.27316	-0.118258	0.905863	-0.240861	-0.504135	0.368852	0.0464575	-2.11798	0.0341764	0.330342	-0.206262	0.211435	0.443427	0.354394	0.723044	-0.486978	0.635821	0.0557383	0.0081128	0.579515	0.562242	-0.290369	-0.0463292	0.27528	0.864716	-0.913662	0.360894	0.374972	-0.199609	0.152412	0.458586	0.507642	0.611704	-0.432191	0.155442	0.0945583	0.565398	-0.809272	0.418359	0.179172	0.457975	0.506717	0.0744398	1.78819	0.073745	0.369989	-0.687504	0.158376	0.00324974	-1.20328	0.228868	-0.495328	-0.454159	0.0510649	0.0772017	-2.73312	0.00627368	-0.358156	-0.274866	0.173162	0.302871	-1.73796	0.0822172	-0.474199	-0.186493	0.0634923	0.48921	-1.86307	0.0624522	0.307559	0.554261	0.246536	0.0258839	2.49324	0.0126582	-0.247405	-0.583493	0.35558	0.0176559	-2.43512	0.0148868	-0.259712	-0.373044	0.331356	0.1547	-1.74025	0.0818143	0.1624	-0.304343	0.547896	0.251766	-0.398049	0.690594	0.19562	0.0896792	0.467797	0.741185	0.762228	0.445924	-0.193765	0.542585	0.472112	0.0298873	1.0889	0.276198	0.0907361	0.215551	0.738234	0.422695	0.820107	0.412155	0.438904	0.510743	0.0889856	0.0432098	2.73731	0.00619431	-0.263354	-0.287459	0.324373	0.280339	-1.49618	0.134606	-0.350624	0.116359	0.183034	0.667817	-0.659497	0.509577	0.323576	0.111521	0.221504	0.680937	1.1843	0.236295	-0.0536551	0.208401	0.843552	0.438608	0.417478	0.676329	0.0899019	0.44191	0.740563	0.0865681	1.49418	0.135129	0.0925892	0.416692	0.733067	0.108363	1.41955	0.15574	0.0307258	0.0187303	0.910063	0.94511	0.13088	0.89587	-0.520038	-0.640809	0.0389335	0.0074795	-3.53456	0.000408459	pentatricopeptide repeat-containing protein At2g20710, mitochondrial-like
LOC111899846	35	11	greenyellow	-0.629946	-0.249446	0.00891234	0.351496	-2.63556	0.00839979	-0.664852	-0.292113	0.00495449	0.272277	-2.9165	0.00353984	-0.274965	0.293578	0.302689	0.269767	0.053577	0.957272	-0.053302	0.0127212	0.84457	0.962706	-0.107499	0.914393	0.268613	-0.295903	0.314443	0.265815	-0.0784591	0.937463	0.0936265	-0.0878776	0.73018	0.746223	0.0153366	0.987764	0.8738	-0.815604	9.73e-06	0.00011755	0.543389	0.586862	0.838618	-0.816679	4.93e-05	0.00011318	0.184499	0.853622	-0.54958	-0.0865816	0.0274359	0.749854	-1.86414	0.062302	-0.603378	-0.191033	0.0133392	0.478502	-2.35961	0.018294	0.144393	-0.258185	0.593667	0.334308	-0.314193	0.753374	-0.342708	-0.29698	0.193803	0.263995	-1.75509	0.0792436	-0.16831	-0.242423	0.533219	0.36566	-1.104	0.269592	-0.893475	-0.258923	3.14e-06	0.332879	-4.50797	6.55e-06	-0.595724	-0.0577566	0.0148898	0.831746	-1.96927	0.0489221	-0.911443	-0.157319	9.04e-07	0.560651	-4.48354	7.34e-06	-0.666029	-0.54458	0.00485113	0.0291718	-3.74166	0.000182806	-0.80117	0.168971	0.000191219	0.531589	-2.46389	0.0137438	-0.675432	0.225862	0.00408642	0.400285	-1.56322	0.118002	-0.376964	-0.238181	0.150071	0.374365	-1.69159	0.090724	0.885564	-0.117747	5.07e-06	0.664073	3.39367	0.000689623	-0.930237	0.132458	1.79e-07	0.624828	-4.03982	5.35e-05	-0.816713	-0.452994	0.000113044	0.07806	-4.32667	1.51e-05	0.767199	-0.462297	0.000523224	0.0713992	1.35795	0.174481	-0.67094	-0.199216	0.00443863	0.459488	-2.68376	0.00727986	0.82752	0.605264	7.62e-05	0.0129772	4.97833	6.41e-07	-0.747359	0.6366	0.000875574	0.00801114	-0.567538	0.570349	0.371129	0.723794	0.156998	0.00152543	3.4535	0.000553372	-0.523828	0.21541	0.0372849	0.423005	-0.959779	0.337166	0.46775	0.241371	0.067692	0.367808	1.99335	0.0462229	-0.668471	-0.764116	0.00464236	0.000568597	-4.79941	1.59e-06	-0.619418	0.0456201	0.0105002	0.866769	-1.7949	0.0726694	0.705168	0.319135	0.00227953	0.228276	3.19657	0.00139072	-0.890026	-0.4865	3.88e-06	0.0560152	-5.16852	2.36e-07	0.507041	-0.606118	0.0450077	0.012816	-0.38105	0.703167	0.534703	0.270323	0.0328452	0.311254	2.31217	0.0207681	-0.661544	0.171583	0.00525422	0.525168	-1.64634	0.0996948	-0.722257	-0.0850074	0.00157867	0.75427	-2.6393	0.00830782	-0.901778	0.485221	1.82e-06	0.0567608	-2.5184	0.0117888	0.766077	-0.657255	0.000539384	0.00566419	0.589459	0.555553	-0.752455	0.650465	0.000770542	0.00636533	-0.535728	0.592147	-0.663555	0.0394336	0.00507032	0.884715	-2.00994	0.044438	-0.403557	0.0848772	0.121123	0.754636	-0.906985	0.364415	0.533426	0.309635	0.0333444	0.243196	2.42103	0.0154765	-0.0458657	-0.539802	0.866058	0.0309074	-1.71914	0.0855889	0.320784	-0.340077	0.225746	0.197471	-0.0573028	0.954304	0.862274	-0.691314	1.74e-05	0.00301655	1.19502	0.23208	-0.731025	0.534094	0.00129413	0.0330824	-0.88651	0.375343	-0.307342	0.231145	0.246887	0.389055	-0.217505	0.827815	-0.311682	-0.207595	0.239931	0.440421	-1.41035	0.158435	0.161988	-0.0963604	0.548925	0.722587	0.176649	0.859784	0.451681	-0.739993	0.0790346	0.00104788	-1.22671	0.219931	0.4363	-0.766303	0.0911188	0.000536091	-1.43838	0.150325	0.357601	0.271941	0.173877	0.308252	1.72792	0.084003	-0.598155	0.599203	0.0143828	0.0141685	0.00432086	0.996552	uncharacterized LOC111899846
LOC111899847	1	20	royalblue	0.329302	0.217273	0.212964	0.418906	1.48913	0.136454	0.341708	0.263455	0.195192	0.324182	1.65582	0.0977579	0.162875	-0.0947126	0.54671	0.727161	0.183459	0.854438	0.0547636	0.104848	0.840358	0.699171	0.423461	0.671959	-0.16362	0.0876842	0.544851	0.746765	-0.204237	0.838168	-0.0777653	-0.058992	0.774678	0.828197	-0.362423	0.717036	-0.453055	0.517329	0.0780146	0.0401455	0.222635	0.823819	-0.437351	0.503765	0.0902538	0.0466447	0.225917	0.821266	0.299072	0.148671	0.260485	0.582652	1.2125	0.225321	0.323944	0.221209	0.220949	0.410318	1.4842	0.137756	-0.0484026	0.246498	0.858717	0.357403	0.537724	0.590767	0.193658	0.275048	0.472362	0.302538	1.26586	0.205562	0.0576307	0.187984	0.832108	0.48568	0.655991	0.51183	0.448998	0.220896	0.0810542	0.410997	1.87331	0.0610262	0.28646	0.0630792	0.282088	0.816476	0.946832	0.343724	0.459045	0.154643	0.0736785	0.567422	1.72501	0.084525	0.351654	0.35485	0.181663	0.177451	1.95339	0.0507735	0.412881	-0.164376	0.111964	0.542969	0.722815	0.469793	0.354952	-0.112317	0.177318	0.678773	0.683411	0.494347	0.20391	0.199251	0.448756	0.459409	1.08148	0.279483	-0.551355	-0.146474	0.0268394	0.588298	-2.03157	0.0421973	0.601468	0.237927	0.0137137	0.374891	2.48177	0.0130733	0.430273	0.241906	0.0961954	0.366716	1.87062	0.0613975	-0.623627	0.25918	0.00984079	0.332384	-1.2321	0.217912	0.371732	-0.0657004	0.156272	0.808979	0.858908	0.390391	-0.403207	-0.532529	0.121477	0.0336986	-2.70169	0.00689885	0.57327	-0.399548	0.0202606	0.125217	0.606589	0.544123	-0.0323114	-0.488894	0.905441	0.0546388	-1.49995	0.133627	0.222219	0.300796	0.408129	0.257613	1.41914	0.155859	-0.181686	0.0188686	0.500673	0.944705	-0.436165	0.662717	0.333857	0.199605	0.206322	0.458595	1.4538	0.146003	0.473841	0.269903	0.0637204	0.312035	2.09483	0.0361862	-0.440867	-0.192476	0.0874018	0.475121	-1.76793	0.0770734	0.566489	0.534981	0.0221457	0.0327371	3.27924	0.00104088	-0.535825	0.0712755	0.0324111	0.793084	-1.394	0.163316	-0.349496	0.142155	0.184545	0.599462	-0.586682	0.557417	0.229442	0.0571442	0.392656	0.833507	0.769403	0.441654	0.617945	0.238607	0.0107391	0.373488	2.55307	0.0106778	0.581539	-0.286158	0.0181325	0.282619	0.980008	0.327082	-0.523431	0.002336	0.0374548	0.993149	-1.53114	0.125734	0.576881	-0.0446273	0.0193086	0.869645	1.62216	0.104769	0.438114	0.316969	0.0896294	0.231625	2.11175	0.0347076	0.565914	0.577468	0.0223115	0.0191572	3.43987	0.000581999	-0.336489	-0.593719	0.202546	0.0153183	-2.73443	0.00624878	0.00918731	-0.177209	0.973062	0.511462	-0.449544	0.653039	-0.236156	-0.225115	0.378562	0.401887	-1.24281	0.213939	-0.690787	0.157812	0.00304797	0.559408	-1.82641	0.0677888	0.491988	-0.0367498	0.0528976	0.892517	1.32794	0.184198	0.24095	-0.514727	0.36867	0.0413359	-0.855523	0.392262	0.584246	0.525868	0.0174748	0.0364194	3.31592	0.000913404	-0.0888501	-0.103141	0.743502	0.703862	-0.509555	0.610363	-0.400816	0.0513343	0.123912	0.850246	-0.987503	0.323396	-0.299779	0.055202	0.259304	0.839096	-0.672071	0.501538	-0.16611	-0.666781	0.538663	0.00478605	-2.57323	0.0100755	0.394134	-0.427797	0.130895	0.0983378	-0.107183	0.914644	NA
LOC111899848	10	27	white	0.600185	-0.145399	0.0139698	0.591069	1.44723	0.147834	0.571266	-0.0585925	0.0208042	0.829344	1.56295	0.118064	0.469887	0.606965	0.0662788	0.0126575	3.21201	0.00131809	0.343159	0.481681	0.193178	0.0588625	2.33577	0.019503	-0.50527	-0.607302	0.0458872	0.0125948	-3.33628	0.000849091	-0.39988	-0.511957	0.124874	0.0426323	-2.61634	0.00888775	-0.776709	-0.434404	0.000401616	0.0926948	-3.9748	7.04e-05	-0.770845	-0.482195	0.000473445	0.0585538	-4.09628	4.2e-05	0.647854	0.102576	0.00665253	0.705416	2.31379	0.0206793	0.663906	0.109961	0.00503873	0.685186	2.40809	0.0160362	0.160652	-0.0225601	0.55227	0.933907	0.36906	0.712083	0.485177	-0.00842929	0.0567864	0.975284	1.37924	0.167821	-0.17145	-0.253354	0.525496	0.343748	-1.14337	0.252884	0.649345	-0.159981	0.00648731	0.553952	1.62131	0.104951	0.286129	-0.209598	0.282669	0.435922	0.215878	0.829083	0.670105	-0.131593	0.00450672	0.627111	1.79533	0.0726004	0.669431	-0.0208894	0.00456227	0.938793	2.08702	0.0368864	0.694924	0.125229	0.00280823	0.644004	2.60158	0.00927953	0.661327	0.470625	0.00527434	0.0657955	3.45546	0.000549352	0.437795	0.287368	0.0898899	0.280499	2.02451	0.0429173	-0.826481	-0.443461	7.92e-05	0.0853389	-4.37465	1.22e-05	0.829703	0.47228	7.01e-05	0.0647215	4.49826	6.85e-06	0.808916	0.000279917	0.00014801	0.999179	2.97426	0.00293692	-0.886537	-0.321694	4.79e-06	0.224358	-4.60108	4.2e-06	0.760304	-0.310073	0.000629137	0.242495	1.78934	0.0735595	-0.762681	0.46195	0.000590806	0.0716394	-1.33029	0.183421	0.865293	0.619587	1.5e-05	0.0104731	5.39302	6.93e-08	-0.110749	0.630811	0.683038	0.00879093	1.67094	0.0947331	0.297201	0.46138	0.263623	0.0720364	2.13118	0.0330745	-0.445306	-0.350581	0.0838939	0.183092	-2.23549	0.0253852	0.765388	-0.594992	0.000549505	0.0150452	0.856528	0.391706	0.633178	-0.431022	0.00846514	0.0955539	0.755501	0.449948	-0.802163	0.52148	0.000185153	0.0383	-1.39241	0.163799	0.858787	-0.57819	2.05e-05	0.0189722	1.66408	0.0960957	-0.72557	-0.654954	0.00146571	0.00589454	-4.50633	6.6e-06	-0.667773	0.384302	0.00470129	0.141656	-1.06257	0.287975	0.620509	0.68129	0.0103261	0.00366118	4.12036	3.78e-05	0.811236	-0.0630362	0.000136779	0.816599	2.82438	0.00473725	0.884883	0.858719	5.27e-06	2.06e-05	7.10723	1.18e-12	-0.652936	-0.68372	0.00610256	0.00349558	-4.27677	1.9e-05	0.643328	0.727616	0.00717491	0.0013993	4.46464	8.02e-06	0.534838	-0.496204	0.0327927	0.0505916	0.13927	0.889237	0.272782	0.196589	0.3067	0.46555	1.26744	0.204996	-0.354708	0.258922	0.177636	0.332881	-0.280096	0.779404	0.285173	-0.441964	0.284352	0.0865254	-0.479845	0.631338	-0.245794	0.129372	0.358823	0.632987	-0.319685	0.749207	-0.921238	-0.775428	4.09e-07	0.000416483	-6.96084	3.38e-12	0.556513	0.198216	0.0251615	0.461791	2.19238	0.0283519	0.559859	0.373093	0.024117	0.154643	2.71094	0.0067093	0.195866	-0.708512	0.467227	0.0021256	-1.81435	0.0696241	0.0973664	-0.343159	0.719799	0.193179	-0.687876	0.491531	-0.67662	-0.446283	0.00399713	0.0831356	-3.44715	0.000566524	-0.329235	-0.406628	0.213062	0.118051	-2.04658	0.0406994	-0.137248	0.560863	0.612248	0.02381	1.31222	0.189446	0.74129	0.426829	0.00101568	0.0991842	3.72879	0.000192401	xanthine dehydrogenase 1-like
LOC111899849	32	41	lightsteelblue1	0.135834	-0.399195	0.615951	0.125582	-0.756715	0.44922	0.0960582	-0.512462	0.723425	0.0423936	-1.24273	0.213967	0.26243	-0.371897	0.326137	0.156074	-0.322534	0.747048	0.298545	-0.581751	0.261367	0.0180802	-0.945022	0.344648	-0.272717	0.416139	0.30682	0.10888	0.431832	0.665864	-0.297942	0.56563	0.262378	0.022394	0.883187	0.377135	0.028142	-0.281852	0.917601	0.290243	-0.691978	0.488951	0.0248348	-0.207959	0.927259	0.439601	-0.492632	0.622273	0.200385	-0.522667	0.456804	0.0377839	-0.997102	0.318715	0.178744	-0.590487	0.507751	0.0160295	-1.31686	0.187884	0.302814	-0.524455	0.254276	0.0370171	-0.713956	0.475254	0.23985	-0.557875	0.370926	0.0247321	-1.01895	0.308226	-0.309545	-0.268032	0.243341	0.315532	-1.57365	0.115568	-0.064531	-0.390059	0.812322	0.135284	-1.26068	0.207425	-0.255713	-0.164408	0.339122	0.542889	-1.13087	0.258109	-0.0935921	-0.346014	0.730276	0.189256	-1.20322	0.22889	0.145553	-0.231462	0.590672	0.388388	-0.23584	0.813557	0.0637919	0.362133	0.814436	0.168094	1.17264	0.240939	0.1363	-0.0771357	0.614729	0.776458	0.158387	0.874152	0.202094	-0.32715	0.452894	0.216147	-0.356433	0.721516	0.239381	0.525762	0.371892	0.036464	2.1917	0.0284009	-0.299266	-0.53974	0.26016	0.0309303	-2.41425	0.0157674	0.0808709	-0.66008	0.765909	0.00539137	-1.88353	0.0596283	0.0243042	-0.669868	0.928809	0.00452618	-2.08008	0.0375186	0.231718	0.459633	0.387847	0.0732623	1.93894	0.0525087	-0.045696	0.621131	0.866549	0.0102278	1.80206	0.0715353	-0.180594	0.595552	0.503294	0.0149262	1.33248	0.182704	-0.0945562	0.600023	0.727596	0.0140024	1.58307	0.113405	-0.511075	-0.439573	0.0430516	0.0884431	-2.7407	0.00613094	-0.289846	0.435122	0.276186	0.0920955	0.443957	0.657074	0.29924	-0.0507587	0.260204	0.851908	0.682292	0.495054	-0.324364	0.258989	0.220316	0.332753	-0.18915	0.849975	-0.158456	-0.293307	0.557787	0.27023	-1.22229	0.221597	-0.206674	-0.548474	0.442496	0.0278129	-2.1851	0.0288813	-0.0305026	0.211265	0.910714	0.432198	0.486772	0.62642	-0.333577	-0.30655	0.206727	0.24817	-1.75567	0.079145	-0.0748866	-0.259456	0.782829	0.33185	-0.901017	0.367579	-0.0552028	-0.706601	0.839094	0.0022125	-2.47542	0.0133079	-0.140953	0.0246912	0.602583	0.927678	-0.310086	0.756495	0.469916	0.123396	0.0662596	0.648899	1.67738	0.0934679	-0.576213	-0.0809299	0.0194823	0.765742	-1.95225	0.0509084	-0.386681	-0.0658848	0.139	0.808452	-1.25375	0.209934	-0.67705	-0.376928	0.00396517	0.150112	-3.22814	0.00124599	0.522368	0.74906	0.0379135	0.000839274	4.10198	4.1e-05	0.588491	0.232677	0.0164811	0.385831	2.41391	0.0157823	0.40643	-0.405173	0.118247	0.119499	0.00398181	0.996823	0.223635	0.0394056	0.40507	0.884796	0.706165	0.480085	-0.595349	0.507815	0.0149692	0.0446272	-0.333709	0.738599	0.385525	0.612286	0.140286	0.011697	2.96087	0.00306774	-0.627894	-0.0569672	0.00920587	0.834016	-2.10327	0.0354422	0.448472	0.539452	0.0814543	0.0310375	2.87373	0.00405653	-0.100698	-0.393101	0.710591	0.131999	-1.36654	0.171771	0.425386	-0.509416	0.100456	0.0438483	-0.284923	0.775703	0.407616	0.332987	0.117074	0.20758	2.06086	0.0393161	0.0524864	-0.0365414	0.846922	0.893124	0.0422713	0.966282	xanthine dehydrogenase 1-like
LOC111899851	12	1	turquoise	0.194352	-0.211468	0.470744	0.431743	-0.0472313	0.962329	0.163956	-0.218904	0.544015	0.415337	-0.150954	0.880012	0.362052	0.152193	0.168196	0.573649	1.40921	0.158774	0.410584	0.0039523	0.114173	0.98841	1.16483	0.244086	-0.325857	-0.138738	0.218075	0.608354	-1.26421	0.206156	-0.363065	-0.029824	0.166921	0.912693	-1.0854	0.277743	0.307764	-0.354875	0.246205	0.177418	-0.140055	0.888617	0.331804	-0.350174	0.209298	0.183637	-0.0549981	0.95614	0.212582	-0.13511	0.429266	0.617851	0.211481	0.832512	0.185824	-0.166329	0.490798	0.538118	0.0532303	0.957548	0.485226	-0.204687	0.0567575	0.446993	0.852403	0.393991	0.351222	-0.214494	0.182237	0.425027	0.39411	0.6935	-0.457672	-0.210901	0.0746566	0.433009	-1.87445	0.0608682	-0.179513	-0.215359	0.505895	0.423117	-1.059	0.2896	-0.530359	-0.139016	0.0345677	0.607628	-1.9329	0.053249	-0.282389	-0.178219	0.289285	0.509018	-1.24461	0.213274	0.152247	-0.147264	0.573512	0.586265	0.0134854	0.989241	0.0251915	0.182258	0.926217	0.499303	0.554321	0.579359	0.14913	0.184008	0.581476	0.495119	0.889975	0.373479	0.357653	-0.0214941	0.17381	0.937024	0.933141	0.350747	0.341341	0.059095	0.195704	0.827901	1.09739	0.272472	-0.359205	-0.0805298	0.171815	0.76687	-1.20826	0.226949	-0.100206	-0.165359	0.711949	0.540525	-0.707565	0.479215	0.271061	-0.0410815	0.309882	0.879929	0.62679	0.530797	-0.0426806	-0.0214434	0.875289	0.937173	-0.169733	0.86522	0.160379	0.146599	0.552953	0.587975	0.8187	0.412957	-0.398208	0.104243	0.126606	0.700833	-0.838425	0.401792	-0.235549	0.146877	0.379824	0.587262	-0.2437	0.807463	-0.474147	-0.0997667	0.063525	0.713161	-1.62848	0.103424	-0.111222	0.226252	0.681749	0.399451	0.313657	0.753782	0.00187448	-0.141425	0.994503	0.601358	-0.37174	0.710087	-0.390215	0.14852	0.135115	0.583039	-0.694315	0.487485	0.18282	0.145946	0.497957	0.589659	0.87811	0.379884	-0.349041	-0.0756516	0.185156	0.780661	-1.16452	0.244213	0.271334	-0.0424628	0.309376	0.875921	0.623909	0.532687	-0.0934975	-0.138675	0.730539	0.608518	-0.617374	0.536988	-0.400613	-0.206474	0.12412	0.442947	-1.67705	0.0935327	-0.381725	-0.236102	0.144574	0.378674	-1.70048	0.0890414	-0.283822	0.0228417	0.286739	0.933084	-0.711677	0.476665	0.56645	-0.0667316	0.0221571	0.806033	1.52249	0.127885	-0.498781	0.0548177	0.0492194	0.840202	-1.30385	0.192284	-0.437375	0.0266754	0.0902341	0.921882	-1.17021	0.241916	-0.0159349	-0.106158	0.953293	0.695578	-0.324094	0.745867	0.414596	0.0498864	0.110333	0.854428	1.29927	0.193852	0.327683	-0.0353897	0.215357	0.896475	0.806492	0.419959	0.44086	-0.109458	0.087407	0.686557	0.961465	0.336318	0.289448	-0.0556691	0.276875	0.837751	0.640899	0.521588	-0.410403	0.159509	0.114349	0.555137	-0.728145	0.466525	0.114765	0.0112604	0.67213	0.966986	0.334778	0.737793	-0.0134801	0.208064	0.960482	0.439366	0.522974	0.600993	0.0937141	0.0207446	0.729937	0.939216	0.303567	0.761458	0.27861	0.0652633	0.296063	0.810228	0.930063	0.352338	0.523046	-0.0623729	0.0376204	0.818499	1.37068	0.170473	0.269992	0.059397	0.311869	0.827034	0.889826	0.373559	-0.370328	0.123851	0.157965	0.647683	-0.699309	0.484359	origin of replication complex subunit 1A-like
LOC111899852	6	2	blue	0.395737	0.23364	0.129196	0.383811	1.73725	0.0823424	0.422018	0.212067	0.103469	0.430411	1.76069	0.0782905	0.246068	-0.018695	0.358269	0.945213	0.615206	0.538419	0.139318	0.0330903	0.606842	0.903171	0.458593	0.646526	-0.20034	-0.0157377	0.456909	0.95387	-0.578957	0.562618	-0.117976	-0.051834	0.663454	0.848804	-0.450859	0.652091	-0.212509	-0.033649	0.429427	0.901543	-0.660008	0.509249	-0.168636	-0.0488442	0.532415	0.85744	-0.579805	0.562046	0.311843	0.237075	0.239676	0.376655	1.49289	0.135467	0.335479	0.202765	0.203989	0.451363	1.46734	0.142283	0.097695	0.215851	0.718889	0.422033	0.839518	0.401179	0.292627	0.199548	0.271394	0.458726	1.33266	0.182643	-0.0536088	0.233071	0.843686	0.385005	0.48622	0.626812	0.372969	0.232117	0.154791	0.387008	1.66231	0.0964513	0.0615516	0.2575	0.820853	0.335638	0.860024	0.389776	0.314204	0.251552	0.235947	0.34731	1.54055	0.123427	0.367897	-0.219344	0.160926	0.414376	0.431315	0.666239	0.396808	-0.249382	0.128068	0.351623	0.436818	0.662244	0.378323	-0.173242	0.148487	0.521109	0.590251	0.555022	0.35051	-0.179967	0.183187	0.504802	0.487019	0.626245	-0.193747	-0.253704	0.472153	0.34306	-1.20539	0.228052	0.169581	0.366057	0.530086	0.163191	1.46865	0.141927	0.443821	0.0278663	0.0850555	0.918405	1.33572	0.181642	-0.341879	-0.036348	0.194953	0.893686	-1.03868	0.298955	0.368318	-0.239802	0.16041	0.371027	0.375465	0.707315	-0.263006	0.00751588	0.325037	0.977961	-0.692708	0.488493	0.207827	0.0901301	0.439898	0.739925	0.797097	0.425395	-0.0911774	0.00721568	0.737002	0.978841	-0.222813	0.823681	-0.127658	0.461644	0.637536	0.0718523	0.98168	0.326257	-0.560707	-0.00778515	0.0238577	0.977172	-1.69764	0.0895753	0.468121	-0.331362	0.067445	0.209943	0.432064	0.665695	-0.212462	0.0337729	0.429532	0.901183	-0.481427	0.630213	-0.310021	0.103074	0.242579	0.704044	-0.574463	0.565655	0.119921	0.0450111	0.658218	0.868533	0.437984	0.661398	-0.361264	-0.304526	0.169193	0.251466	-1.83308	0.0667904	-0.456651	0.445015	0.07539	0.0841208	-0.0386413	0.969176	0.0582486	0.356693	0.830332	0.17505	1.1414	0.253706	0.271623	0.348442	0.30884	0.185963	1.69933	0.0892578	0.342214	0.178673	0.194488	0.507921	1.42132	0.155223	0.165824	-0.355936	0.53937	0.176034	-0.541996	0.587821	-0.163364	0.461343	0.545488	0.0720625	0.884141	0.37662	-0.0789115	0.155117	0.771438	0.56622	0.204525	0.837943	-0.030505	0.424038	0.910707	0.101654	1.11675	0.264102	0.314162	-0.243904	0.236013	0.362647	0.201701	0.840151	0.540041	-0.350505	0.0308187	0.183193	0.630201	0.528563	0.485148	-0.0946627	0.0568031	0.7273	1.15024	0.250047	-0.167477	-0.405618	0.535277	0.119056	-1.58593	0.112756	-0.172131	0.235277	0.523827	0.380392	0.174372	0.861573	0.508967	-0.164792	0.0440656	0.541934	1.04514	0.295958	-0.174814	-0.0905725	0.517277	0.73869	-0.707604	0.479191	0.0870158	-0.212165	0.748637	0.430193	-0.339186	0.734469	-0.436243	-0.309933	0.0911655	0.242719	-2.08499	0.0370699	0.330831	-0.207026	0.210718	0.441702	0.353736	0.723537	0.34676	-0.122071	0.188241	0.652446	0.632528	0.527042	-0.145993	0.272121	0.589538	0.307919	0.34953	0.726692	E3 ubiquitin-protein ligase RMA1H1-like
LOC111899853	12	1	turquoise	-0.849435	-0.680519	3.13e-05	0.00371499	-5.51427	3.5e-08	-0.864921	-0.767756	1.53e-05	0.000515354	-6.15771	7.38e-10	-0.59038	-0.281524	0.0160533	0.290828	-2.55999	0.0104674	-0.384214	-0.579619	0.141755	0.0186104	-2.82271	0.00476201	0.552486	0.362315	0.0264642	0.167865	2.64972	0.00805581	0.389006	0.574942	0.136435	0.0198153	2.81906	0.00481651	0.708466	-0.346921	0.00212763	0.188021	1.3815	0.167125	0.649345	-0.260504	0.00648723	0.32983	1.34276	0.179349	-0.772124	-0.775306	0.000456945	0.000417923	-5.44776	5.1e-08	-0.810408	-0.81466	0.000140704	0.000121503	-6.00307	1.94e-09	-0.228242	-0.778231	0.395205	0.000384526	-3.36858	0.000755573	-0.657428	-0.796417	0.00564722	0.000222566	-4.96609	6.83e-07	0.178405	-0.55632	0.508567	0.0252227	-1.18306	0.236787	-0.839612	-0.671652	4.74e-05	0.00438127	-5.38041	7.43e-08	-0.229178	-0.460041	0.393216	0.0729747	-1.93321	0.0532101	-0.775155	-0.637722	0.000419715	0.00786663	-4.72912	2.25e-06	-0.853454	-0.0443366	2.62e-05	0.870488	-3.47413	0.000512512	-0.901232	0.652016	1.89e-06	0.00619932	-1.85187	0.0640439	-0.861778	0.162303	1.78e-05	0.548139	-3.0068	0.00264016	-0.702873	-0.133166	0.00239033	0.622962	-2.66405	0.00772055	0.851191	0.837041	2.9e-05	5.26e-05	6.53941	6.18e-11	-0.794318	-0.836118	0.000237703	5.46e-05	-6.06183	1.35e-09	-0.882421	-0.801197	6.07e-06	0.000191049	-6.58408	4.58e-11	0.564619	-0.652527	0.0226888	0.0061455	-0.370667	0.710886	-0.54782	0.775176	0.0280378	0.000419461	1.10568	0.268865	0.784428	0.410471	0.000320994	0.114283	3.94999	7.82e-05	-0.435246	0.375025	0.0919922	0.152349	-0.190739	0.84873	0.537068	0.182372	0.0319353	0.499029	2.07549	0.0379413	-0.445244	-0.722292	0.0839417	0.00157743	-3.6807	0.000232593	0.832525	0.862627	6.29e-05	1.71e-05	6.61393	3.74e-11	-0.689665	0.274502	0.00311578	0.303538	-1.49641	0.134547	-0.125521	0.747685	0.643224	0.000868525	2.22639	0.0259879	0.50688	-0.648646	0.0450869	0.0065643	-0.567345	0.57048	-0.64228	-0.25943	0.00730047	0.3319	-2.71862	0.0065555	0.362221	0.486526	0.167982	0.0559997	2.41012	0.0159473	0.49052	-0.586044	0.0537188	0.0170484	-0.356844	0.721208	-0.660061	-0.583121	0.0053932	0.0177458	-3.86306	0.000111974	-0.581579	-0.541371	0.0181225	0.0303288	-3.36259	0.000772149	-0.834637	-0.433944	5.79e-05	0.0930798	-4.41305	1.02e-05	0.427441	0.415461	0.0986486	0.109518	2.37841	0.0173875	-0.438045	-0.384203	0.0896856	0.141768	-2.31448	0.0206417	-0.286365	0.291371	0.282255	0.273551	0.0144517	0.98847	-0.308687	-0.700976	0.244718	0.00248514	-3.14397	0.00166671	0.367755	0.532286	0.1611	0.0337953	2.5906	0.00958095	-0.335942	0.556567	0.203327	0.0251442	0.736406	0.461484	-0.160231	-0.71435	0.553326	0.00187707	-2.79824	0.00513819	0.742356	0.279264	0.000989839	0.294885	3.28758	0.00101052	-0.313116	0.672802	0.237661	0.00428981	1.30131	0.193153	-0.383896	0.48874	0.142114	0.0547268	0.343372	0.731318	-0.143097	0.35254	0.597019	0.180488	0.593324	0.552965	0.344329	0.838695	0.191565	4.92e-05	4.16905	3.06e-05	0.3146	-0.0837382	0.235325	0.757836	0.639498	0.522499	-0.032236	-0.429396	0.90566	0.0969498	-1.30013	0.193556	0.0340969	0.00675669	0.900239	0.980187	0.108124	0.913898	-0.365724	-0.208155	0.163604	0.439161	-1.57348	0.115608	aldehyde dehydrogenase family 3 member F1-like
LOC111899854	20	19	lightyellow	-0.60725	0.0447449	0.0126045	0.869304	-1.74561	0.0808787	-0.574937	0.117627	0.0198166	0.664396	-1.41996	0.15562	-0.510758	0.534693	0.0432029	0.0328491	0.0871487	0.930553	-0.39767	0.480081	0.127167	0.0598305	0.270427	0.786832	0.537488	-0.557847	0.0317757	0.0247411	-0.0769519	0.938662	0.442978	-0.513451	0.0857204	0.0419293	-0.242021	0.808764	0.685804	-0.34925	0.00335839	0.184874	1.25779	0.208466	0.675558	-0.404888	0.00407683	0.119785	1.03559	0.300393	-0.654517	0.266011	0.00593912	0.319336	-1.35091	0.176726	-0.665419	0.261257	0.00490448	0.328383	-1.41553	0.156914	-0.237027	0.15088	0.376754	0.577	-0.23701	0.812649	-0.523968	0.157586	0.0372249	0.559978	-1.11884	0.263207	0.241965	-0.059322	0.366595	0.827249	0.495994	0.619899	-0.589185	0.0308366	0.0163229	0.90974	-1.70802	0.0876326	-0.180637	-0.0210359	0.503191	0.938364	-0.538887	0.589965	-0.590412	0.0600318	0.0160461	0.825212	-1.63559	0.101926	-0.66528	-0.108532	0.00491667	0.689083	-2.41078	0.0159185	-0.667927	-0.0658958	0.00468822	0.80842	-2.30969	0.020905	-0.657194	0.308363	0.0056703	0.245239	-1.24118	0.214539	-0.480893	0.178906	0.0593376	0.507358	-0.908268	0.363737	0.59578	-0.496051	0.0148779	0.0506743	0.377087	0.706109	-0.610276	0.544554	0.0120528	0.029181	-0.26128	0.793876	-0.807356	0.156223	0.00015599	0.563422	-2.54488	0.0109315	0.763397	0.0989788	0.000579641	0.715338	2.91988	0.00350169	-0.845406	-0.480945	3.72e-05	0.0593062	-4.66721	3.05e-06	0.729302	0.0685511	0.00134647	0.800842	2.63489	0.00841657	-0.655496	0.159949	0.00583961	0.554032	-1.64973	0.0989974	0.321506	0.233963	0.224645	0.383135	1.51258	0.130385	-0.0196625	0.447421	0.942382	0.0822586	1.22182	0.221774	0.611188	-0.134434	0.0118902	0.619627	1.5228	0.127809	-0.859337	-0.532361	2e-05	0.0337653	-4.98522	6.19e-07	-0.32623	-0.116033	0.217518	0.6687	-1.20424	0.228495	0.75292	0.579857	0.000761499	0.0185507	4.34408	1.4e-05	-0.658532	-0.0465508	0.00553962	0.864074	-2.21397	0.0268311	0.629342	-0.59891	0.00899798	0.0142282	0.129326	0.8971	0.813967	0.348028	0.000124474	0.186521	3.97358	7.08e-05	-0.490629	0.300471	0.0536574	0.258153	-0.600192	0.548378	-0.614364	0.138516	0.0113377	0.608933	-1.52525	0.127197	-0.764786	0.497411	0.000558473	0.0499459	-1.22177	0.221795	0.303703	-0.631767	0.252815	0.00865822	-1.13968	0.254421	-0.25053	0.605613	0.349337	0.0129111	1.17997	0.238013	-0.192581	-0.0345831	0.474875	0.898823	-0.607499	0.54352	0.056129	0.31053	0.836427	0.241766	0.998294	0.318137	-0.0112959	-0.256408	0.966882	0.337765	-0.72376	0.469213	-0.554598	-0.578615	0.0257746	0.0188641	-3.40079	0.000671922	-0.0302282	0.00590829	0.911514	0.982674	-0.0643686	0.948677	0.631329	-0.571234	0.00871874	0.020813	0.249416	0.803039	-0.258486	0.117499	0.333725	0.664741	-0.387448	0.698425	-0.681636	-0.189239	0.00363723	0.482718	-2.70849	0.00675911	0.119185	-0.219427	0.660197	0.414195	-0.273305	0.784619	-0.295849	-0.425839	0.265907	0.100056	-2.01015	0.044415	0.613296	-0.291966	0.0115213	0.272528	1.09395	0.273978	0.0377614	-0.249307	0.889575	0.351772	-0.573849	0.56607	-0.0677731	0.0754835	0.803061	0.781137	0.020505	0.98364	-0.511376	0.416818	0.0429079	0.108246	-0.319493	0.749353	tRNA-specific 2-thiouridylase MnmA
LOC111899855	4	9	magenta	0.017395	-0.433172	0.949018	0.093729	-1.18106	0.23758	-0.00426586	-0.450424	0.98749	0.0799759	-1.29509	0.195289	-0.0219455	0.0530461	0.935704	0.845308	0.0824072	0.934323	-0.043308	-0.155262	0.873469	0.565853	-0.528788	0.596953	-0.0394391	-0.0072889	0.884699	0.978627	-0.123685	0.901565	-0.0187931	0.143289	0.944926	0.596522	0.332007	0.739884	-0.411145	-0.336129	0.113631	0.20306	-2.08144	0.0373938	-0.443977	-0.304329	0.0849334	0.251788	-2.094	0.0362601	0.0899561	-0.400941	0.740411	0.123784	-0.885188	0.376055	0.0937417	-0.41837	0.72986	0.106804	-0.930503	0.35211	-0.145956	-0.444089	0.589634	0.0848451	-1.65179	0.098577	-0.03866	-0.448478	0.886963	0.0814497	-1.37969	0.167683	0.102427	-0.401822	0.705825	0.122883	-0.854664	0.392737	0.193511	-0.433201	0.472704	0.0937045	-0.70866	0.478535	0.311866	-0.335361	0.23964	0.204159	-0.0694381	0.944641	0.27887	-0.40588	0.295594	0.118794	-0.381549	0.702796	0.0886075	-0.0210612	0.744181	0.93829	0.179319	0.857687	0.130424	0.411443	0.630203	0.113343	1.50416	0.132541	0.0786794	0.257062	0.772094	0.336489	0.904325	0.365823	-0.103647	0.0332364	0.70247	0.902745	-0.187244	0.851469	-0.24609	0.254175	0.358226	0.342134	0.0228209	0.981793	0.379505	-0.146886	0.147119	0.587237	0.665473	0.505748	0.209163	-0.498083	0.436897	0.0495886	-0.884891	0.376215	-0.69837	-0.414129	0.00262036	0.110775	-3.4519	0.00055665	0.539343	0.235631	0.031078	0.379654	2.23135	0.0256577	-0.287428	0.165312	0.280394	0.540643	-0.341084	0.73304	0.790106	0.275555	0.000270659	0.301611	3.58388	0.000338524	0.343977	0.175647	0.19205	0.515249	1.41834	0.15609	-0.106858	-0.0700036	0.693661	0.796704	-0.469319	0.638841	0.258629	0.657599	0.333449	0.00563043	2.78653	0.00532755	0.360539	-0.177944	0.170112	0.509683	0.522925	0.601026	0.8157	0.712494	0.000117158	0.00195339	5.38691	7.17e-08	-0.610689	-0.199978	0.011979	0.457739	-2.41485	0.0157416	0.579967	-0.000806383	0.0185229	0.997635	1.75045	0.0800411	-0.705274	-0.103611	0.00227452	0.702569	-2.59734	0.009395	-0.536728	-0.16053	0.032065	0.552574	-2.01468	0.0439379	0.0644191	-0.330948	0.812642	0.210548	-0.73918	0.459798	0.616034	-0.275415	0.0110554	0.301866	1.15321	0.248823	0.402769	-0.131243	0.121921	0.628037	0.780351	0.435184	-0.517169	-0.197988	0.0402179	0.462317	-2.04545	0.040811	0.491769	0.149257	0.0530196	0.581151	1.82232	0.0684068	0.610067	0.539657	0.0120903	0.0309613	3.47307	0.000514534	0.115289	0.125972	0.670712	0.642021	0.64146	0.521224	-0.0803497	-0.0243146	0.767378	0.928779	-0.277388	0.781483	0.000355262	-0.194116	0.998958	0.471295	-0.519242	0.603592	-0.616488	-0.801933	0.0109796	0.000186542	-4.82407	1.41e-06	-0.466751	-0.169891	0.0683607	0.529325	-1.7924	0.0730697	0.48688	0.686691	0.055795	0.00330138	3.63428	0.000278757	0.341537	-0.0138855	0.195429	0.959295	0.904703	0.365623	0.273503	0.510365	0.305372	0.043391	2.23267	0.0255708	0.565743	0.329187	0.0223612	0.213133	2.60118	0.00929027	-0.60131	-0.479572	0.0137451	0.0601414	-3.22153	0.00127507	-0.604082	-0.692597	0.0132031	0.00294111	-4.10748	4e-05	-0.221562	-0.328831	0.409553	0.213657	-1.49965	0.133704	0.670052	-0.117334	0.0045111	0.665185	1.8334	0.0667433	zinc finger CCCH domain-containing protein 30-like
LOC111899856	34	8	pink	-0.636264	-0.366324	0.00805486	0.162862	-3.00568	0.00264985	-0.6361	-0.470353	0.00807619	0.065973	-3.33926	0.000840028	-0.372676	-0.301622	0.155141	0.256244	-1.85951	0.0629544	-0.18664	-0.509543	0.488861	0.0437866	-1.98687	0.0469368	0.400242	0.339316	0.124501	0.198541	2.05643	0.0397414	0.249924	0.488157	0.350543	0.0550597	2.08742	0.0368504	0.941711	-0.321116	5.25e-08	0.225239	3.75714	0.000171866	0.927231	-0.256669	2.39e-07	0.337254	3.63986	0.000272788	-0.632468	-0.460389	0.00856185	0.0727298	-3.28953	0.00100356	-0.670124	-0.530294	0.00450516	0.0345938	-3.70808	0.000208838	0.03188	-0.477784	0.906698	0.0612413	-1.2917	0.196459	-0.412893	-0.511092	0.111952	0.0430434	-2.65448	0.007943	-0.0297676	-0.250363	0.912857	0.349669	-0.755564	0.449911	-0.84151	-0.359174	4.38e-05	0.171855	-4.23919	2.24e-05	-0.530188	-0.142153	0.0346365	0.599467	-1.94074	0.0522902	-0.880383	-0.310866	6.81e-06	0.241229	-4.49506	6.95e-06	-0.705415	-0.258242	0.00226784	0.334199	-3.02204	0.00251081	-0.799978	0.326138	0.000198709	0.217656	-2.01091	0.0443353	-0.704304	-0.0529178	0.00232073	0.845678	-2.45726	0.0140001	-0.393689	-0.314103	0.13137	0.236105	-1.96116	0.0498602	0.824444	0.519274	8.55e-05	0.0392727	4.61917	3.85e-06	-0.836098	-0.530314	5.46e-05	0.0345857	-4.75877	1.95e-06	-0.862201	-0.730703	1.74e-05	0.0013038	-5.90557	3.51e-09	0.666243	-0.711609	0.00483257	0.00199063	-0.228804	0.819022	-0.757574	0.454181	0.000675661	0.0771858	-1.32431	0.1854	0.962062	0.691794	2.74e-09	0.00298817	7.47235	7.88e-14	-0.587764	0.64763	0.016648	0.0066777	0.256537	0.797536	0.601337	0.57609	0.0137397	0.0195143	3.5766	0.000348086	-0.414959	-0.302555	0.10999	0.254702	-1.99468	0.046078	0.564378	0.479343	0.0227593	0.0602816	3.07268	0.00212144	-0.785816	-0.104053	0.000308026	0.701353	-3.08185	0.00205718	-0.533232	0.250964	0.0334208	0.348475	-0.894818	0.370884	0.780556	-0.280843	0.000359579	0.292046	2.00599	0.0448572	-0.857134	-0.629773	2.21e-05	0.0089368	-5.35363	8.62e-08	0.380313	0.227612	0.146189	0.396545	1.67237	0.0944516	0.627846	-0.126921	0.00921282	0.639497	1.61456	0.106407	-0.728608	-0.0142332	0.00136802	0.958276	-2.48697	0.0128835	-0.524504	-0.640327	0.0369964	0.00753894	-3.54864	0.000387227	-0.83219	0.0524063	6.37e-05	0.847153	-3.02347	0.00249895	0.640068	0.0865256	0.00757097	0.750011	2.23574	0.0253686	-0.535924	0.0276512	0.0323731	0.919033	-1.51009	0.13102	-0.43389	0.01247	0.0931254	0.963442	-1.19643	0.231529	-0.0784092	-0.434435	0.772857	0.0926688	-1.43908	0.150128	0.410427	0.696391	0.114326	0.00272695	3.42991	0.000603785	-0.186366	0.271063	0.489511	0.30988	0.236637	0.812939	0.265414	-0.381973	0.320463	0.144292	-0.34512	0.730004	0.678462	-0.0658765	0.00386174	0.808475	2.01153	0.0442694	-0.593527	0.5556	0.0153599	0.0254524	-0.149876	0.880862	-0.310449	0.675931	0.241895	0.00404871	1.32431	0.185401	0.0121482	-0.106495	0.964384	0.694656	-0.250689	0.802055	0.0319874	0.507597	0.906385	0.0447341	1.56492	0.117601	0.446591	-0.143188	0.0828972	0.596783	0.889648	0.373655	0.349269	-0.423282	0.184849	0.102331	-0.230373	0.817802	0.313817	0.410744	0.236555	0.114019	2.01416	0.0439931	-0.654833	0.0486398	0.00590682	0.858031	-1.94472	0.0518085	armadillo repeat-containing protein 8
LOC111899857	19	4	yellow	-0.336263	0.197776	0.202868	0.462807	-0.395424	0.69253	-0.323353	0.118896	0.221841	0.660976	-0.571287	0.567805	-0.320906	-0.295223	0.22556	0.266966	-1.68517	0.0919552	-0.275439	-0.255846	0.301823	0.338862	-1.44034	0.149771	0.3082	0.268633	0.245503	0.314406	1.57143	0.116083	0.270791	0.23968	0.310383	0.371276	1.38149	0.16713	0.172282	0.0161089	0.523458	0.952783	0.50303	0.614943	0.152038	0.0324865	0.574045	0.90493	0.491379	0.623158	-0.337092	0.0968825	0.201688	0.72114	-0.671017	0.50221	-0.338087	0.0389368	0.200275	0.886159	-0.828054	0.40764	-0.237694	0.109435	0.375372	0.686619	-0.35044	0.726008	-0.332513	0.078484	0.208267	0.772646	-0.706431	0.47992	0.221102	0.262922	0.41055	0.325198	1.30716	0.191159	-0.216353	0.202731	0.420929	0.451441	-0.0376967	0.969929	0.0844299	0.304287	0.755892	0.251858	1.05531	0.291285	-0.173271	0.2275	0.521039	0.396784	0.149525	0.881139	-0.335667	-0.297813	0.20372	0.262595	-1.73646	0.082483	-0.306039	-0.219026	0.249	0.415071	-1.42553	0.154003	-0.334627	-0.35006	0.205212	0.183788	-1.88786	0.0590453	-0.334231	-0.369175	0.205783	0.159365	-1.94476	0.0518035	0.454977	-0.105408	0.0766036	0.697633	1.01903	0.308188	-0.319604	0.142979	0.227555	0.597326	-0.495392	0.620323	-0.39731	-0.0984151	0.127544	0.716896	-1.37363	0.169555	0.255315	0.0091407	0.339899	0.973198	0.714965	0.474631	-0.0878412	-0.240662	0.746325	0.369261	-0.882476	0.37752	0.253265	0.0215325	0.343926	0.936912	0.741958	0.458113	-0.238834	0.00958124	0.373019	0.971907	-0.618989	0.535924	-0.0881959	0.107929	0.745332	0.690731	0.0527189	0.957956	-0.144135	0.145157	0.594333	0.591693	0.00276178	0.997796	0.431473	0.118007	0.0951685	0.663371	1.53524	0.124726	-0.270253	-0.324981	0.311384	0.219388	-1.6254	0.104077	0.0571833	0.109245	0.833395	0.687137	0.441652	0.658741	0.101441	0.0793833	0.708542	0.770106	0.479784	0.631381	-0.217833	0.107757	0.417679	0.691202	-0.299507	0.764553	0.41919	-0.124743	0.106048	0.645299	0.850114	0.395261	0.235208	0.269641	0.380535	0.312523	1.36566	0.172044	-0.142576	-0.0355696	0.598369	0.895951	-0.473957	0.635531	-0.352272	0.078645	0.180844	0.772191	-0.765223	0.444139	-0.405555	-4.88e-05	0.119118	0.999857	-1.13854	0.254894	0.0967926	-0.24235	0.721389	0.365808	-0.39732	0.691131	-0.167132	0.262783	0.53613	0.325463	0.265582	0.790561	0.0306491	0.217912	0.910286	0.417507	0.667051	0.50474	-0.372768	0.302826	0.155031	0.254256	-0.209028	0.834426	0.135584	-0.170128	0.616607	0.528741	-0.0935916	0.925434	-0.305141	-0.409343	0.250462	0.11538	-1.98432	0.0472207	-0.284288	-0.188031	0.285916	0.485569	-1.27693	0.201626	0.377853	-0.146314	0.149034	0.58871	0.661914	0.508026	0.0289098	0.168181	0.91536	0.533537	0.525743	0.599067	-0.329509	-0.275902	0.212658	0.300979	-1.65496	0.0979316	-0.199998	0.25253	0.457692	0.345375	0.146528	0.883504	0.257259	-0.128351	0.336107	0.635696	0.354816	0.722727	0.380426	-0.340615	0.14606	0.196717	0.121094	0.903617	-0.240777	-0.283365	0.369024	0.287551	-1.4206	0.155434	-0.387669	-0.253182	0.137906	0.344089	-1.767	0.0772282	-0.150612	0.201381	0.577683	0.454523	0.13865	0.889727	pentatricopeptide repeat-containing protein At2g27800, mitochondrial-like, transcript variant X1
LOC111899858	2	3	brown	0.651801	0.336192	0.00622211	0.202969	2.98498	0.00283594	0.633418	0.402606	0.00843259	0.122086	3.10574	0.00189804	0.459692	0.0806285	0.0732205	0.766592	1.52852	0.126384	0.301291	0.293145	0.256792	0.270507	1.62169	0.104869	-0.492557	-0.109476	0.0525819	0.686508	-1.71801	0.0857943	-0.3627	-0.26342	0.167379	0.324248	-1.71913	0.08559	-0.882517	0.413248	6.04e-06	0.111613	-2.50689	0.01218	-0.871949	0.37341	1.07e-05	0.154265	-2.51021	0.0120658	0.679531	0.342629	0.00378494	0.193911	3.13604	0.00171248	0.70535	0.404781	0.00227091	0.119892	3.45858	0.000543022	0.0952011	0.397772	0.725804	0.12706	1.3665	0.171781	0.486569	0.42418	0.0559748	0.101528	2.6043	0.00920615	-0.102037	0.268219	0.706899	0.315182	0.456525	0.648013	0.763735	0.334554	0.00057442	0.205318	3.57987	0.000343759	0.396373	0.15849	0.128526	0.557701	1.53236	0.125435	0.791121	0.281969	0.000262389	0.290034	3.60944	0.000306853	0.723558	0.25421	0.00153351	0.342065	3.10871	0.00187908	0.777947	-0.293534	0.000387668	0.269842	1.95182	0.0509591	0.718064	-0.0771699	0.00173169	0.776362	2.18622	0.0287997	0.449404	0.20541	0.0807464	0.445354	1.83173	0.0669924	-0.895054	-0.550625	2.84e-06	0.0270834	-5.46628	4.6e-08	0.896791	0.5117	2.54e-06	0.0427541	5.34604	8.99e-08	0.849915	0.705844	3.06e-05	0.00224769	5.64788	1.62e-08	-0.736287	0.576494	0.00114453	0.019409	-0.754371	0.450626	0.712387	-0.506659	0.00195786	0.0451962	0.883122	0.37717	-0.884114	-0.4421	5.51e-06	0.0864168	-4.94528	7.6e-07	0.723863	-0.394324	0.00152305	0.130694	1.31971	0.186931	-0.359806	-0.196485	0.171047	0.465793	-1.52325	0.127695	0.48773	0.245463	0.055305	0.35949	2.07336	0.0381388	-0.49103	-0.673192	0.0534325	0.00425915	-3.58228	0.000340611	0.752736	0.0328422	0.000765056	0.903894	2.67775	0.00741194	0.610928	-0.516026	0.0119364	0.0407384	0.369063	0.712081	-0.753713	0.400561	0.000746275	0.124173	-1.47416	0.14044	0.921512	0.336083	3.99e-07	0.203125	5.15559	2.53e-07	-0.529325	-0.197593	0.0349873	0.46323	-2.08865	0.0367396	-0.573532	0.158413	0.0201905	0.557894	-1.30438	0.192102	0.757675	0.150467	0.000673898	0.578053	3.02238	0.00250796	0.79856	0.174312	0.000207943	0.518498	3.36205	0.000773663	0.868543	0.214927	1.28e-05	0.42407	4.08887	4.33e-05	-0.749726	-0.108324	0.000825414	0.689651	-2.86027	0.00423281	0.669701	0.0340627	0.00453993	0.900339	2.23375	0.0254997	0.574377	-0.537252	0.0199651	0.0318653	0.142198	0.886924	0.0967519	0.447232	0.721502	0.0824035	1.53001	0.126013	-0.573834	-0.353165	0.0201095	0.179664	-2.70469	0.00683687	0.138091	-0.278949	0.610044	0.295452	-0.390415	0.696229	-0.344013	0.573197	0.191999	0.0202803	0.77688	0.43723	-0.812173	0.104256	0.000132451	0.700796	-2.7218	0.00649277	0.61072	-0.603528	0.0119735	0.0133101	0.0301367	0.975958	0.33933	-0.434099	0.198521	0.0929497	-0.295271	0.767787	0.0695994	-0.076236	0.797855	0.779005	-0.0176528	0.985916	-0.0403992	-0.539123	0.88191	0.0311602	-1.70212	0.0887334	-0.536654	0.0117104	0.032093	0.965667	-1.555	0.119947	-0.41274	0.399619	0.112098	0.125143	-0.0415747	0.966838	-0.300763	-0.10508	0.257668	0.698533	-1.10018	0.271255	0.683228	-0.0586556	0.0035286	0.829163	2.05421	0.0399549	nuclear transcription factor Y subunit A-1-like
LOC111899859	19	4	yellow	-0.18801	0.341716	0.485618	0.195181	0.438561	0.66098	-0.136853	0.351816	0.613281	0.181448	0.607988	0.543196	-0.177113	-0.256614	0.511693	0.337363	-1.16805	0.242787	-0.146154	-0.0164985	0.589122	0.951643	-0.433131	0.664919	0.265237	0.235086	0.320799	0.38079	1.35277	0.176129	0.233566	0.0586008	0.383967	0.82932	0.784797	0.432572	0.634766	0.577754	0.00825205	0.019084	3.72639	0.000194244	0.676672	0.571239	0.00399323	0.0208118	3.89536	9.81e-05	-0.318227	0.21415	0.229676	0.425789	-0.296739	0.766666	-0.315342	0.264038	0.234161	0.323073	-0.148223	0.882167	0.0117194	0.328276	0.965641	0.214478	0.93293	0.350856	-0.147856	0.343703	0.584744	0.192427	0.553855	0.579678	0.0480917	0.34308	0.859616	0.193287	1.0734	0.28309	-0.322047	0.348258	0.22382	0.186211	0.0781285	0.937726	-0.318306	0.226968	0.229554	0.397921	-0.261323	0.793844	-0.41905	0.28814	0.106177	0.27915	-0.396869	0.691464	-0.293935	0.23654	0.269158	0.377765	-0.163407	0.870198	-0.311734	-0.294478	0.239849	0.268232	-1.65605	0.0977117	-0.27565	-0.30461	0.301437	0.25133	-1.581	0.113878	-0.0400367	0.0285116	0.882963	0.916522	-0.0305288	0.975645	0.338932	0.00263153	0.199082	0.992283	0.940609	0.346905	-0.415277	0.0609222	0.109691	0.822657	-1.00796	0.313473	-0.474183	0.227903	0.0635025	0.395927	-0.750008	0.45325	0.763034	0.313783	0.000585277	0.236608	3.51402	0.000441385	-0.781141	0.0817661	0.000353515	0.763386	-2.5567	0.0105671	0.520363	-0.565723	0.0387903	0.0223669	-0.170316	0.864762	-0.770894	-0.501057	0.000472813	0.048031	-4.16241	3.15e-05	-0.10234	-0.710421	0.706065	0.00204156	-2.62123	0.00876125	0.0526523	0.187287	0.846444	0.487329	0.640867	0.521609	0.127099	0.0629368	0.639022	0.816884	0.504837	0.613673	-0.642522	0.381289	0.00727126	0.145072	-0.954827	0.339665	-0.616769	0.278006	0.0109329	0.297155	-1.14893	0.250586	0.789067	-0.412261	0.00027935	0.112557	1.66847	0.0952227	-0.582637	0.569744	0.0178635	0.0212247	-0.0510679	0.959271	0.63228	0.300502	0.00858761	0.258101	2.792	0.00523833	0.74059	0.152633	0.00103296	0.57253	2.9252	0.00344239	-0.394202	0.0780492	0.130823	0.773875	-0.895738	0.370393	-0.529377	0.341512	0.0349662	0.195465	-0.61772	0.53676	-0.550259	-0.473863	0.0272065	0.063706	-2.99974	0.00270214	0.431276	0.23406	0.095337	0.382933	1.85187	0.0640439	-0.274775	-0.223538	0.303038	0.405279	-1.34774	0.177741	-0.438135	0.334099	0.0896118	0.205973	-0.324066	0.745888	0.245177	0.371238	0.360067	0.156867	1.69363	0.0903349	-0.0851069	-0.535803	0.753991	0.0324195	-1.80854	0.0705228	-0.292046	0.116165	0.272391	0.668343	-0.487109	0.626181	0.37854	-0.105136	0.148236	0.69838	0.774749	0.438488	0.520854	0.301672	0.038574	0.256161	2.35173	0.0186865	-0.287791	-0.0926376	0.279759	0.732933	-1.02936	0.303312	-0.580411	-0.455015	0.018412	0.0765757	-3.05343	0.00226238	0.256571	0.433389	0.337445	0.0935458	1.92213	0.0545893	-0.64586	0.0221558	0.00687887	0.935089	-1.97374	0.0484115	0.602432	0.279279	0.0135238	0.294857	2.60304	0.00924025	0.438622	0.293955	0.0892148	0.269124	2.04626	0.0407309	0.104035	-0.635692	0.701403	0.00812967	-1.71047	0.0871783	-0.77497	-0.315646	0.000421916	0.233686	-3.59678	0.000322179	protein disulfide-isomerase 5-1
LOC111899860	34	8	pink	0.105827	-0.201601	0.696485	0.454019	-0.259749	0.795057	0.135018	-0.141222	0.618093	0.601885	-0.0167328	0.98665	0.0961799	0.563061	0.723088	0.0231488	1.9414	0.0522093	0.0831932	0.385726	0.759368	0.140061	1.29683	0.19469	-0.0230123	-0.560849	0.932585	0.0238143	-1.73849	0.0821246	-0.0170003	-0.427663	0.950173	0.0984545	-1.25418	0.209777	0.327861	-0.554979	0.215093	0.0256517	-0.754354	0.450637	0.373031	-0.592136	0.154716	0.0156636	-0.764644	0.444483	0.0097355	0.038519	0.971455	0.887373	0.127721	0.89837	0.013596	0.0205518	0.960143	0.93978	0.0903566	0.928004	0.168626	-0.103977	0.532439	0.701562	0.17435	0.861591	0.126845	-0.10122	0.639698	0.70915	0.0686948	0.945233	-0.113113	-0.286117	0.676611	0.282691	-1.07928	0.280462	-0.068971	-0.215578	0.799645	0.422635	-0.762226	0.445925	-0.278372	-0.205652	0.296494	0.444806	-1.30844	0.190725	-0.16896	-0.168391	0.531617	0.533019	-0.901159	0.367504	0.028813	-0.137575	0.915643	0.611391	-0.29006	0.77177	-0.00179883	0.16611	0.994725	0.538661	0.438838	0.660779	0.0416352	0.450334	0.878322	0.0800441	1.39372	0.163401	0.207414	0.184591	0.440829	0.49373	1.05089	0.293309	0.156764	-0.105902	0.562054	0.696281	0.136961	0.891061	-0.194062	0.0666992	0.471419	0.806125	-0.343303	0.731371	-0.229177	-0.174004	0.393219	0.519251	-1.08241	0.27907	0.629835	-0.272959	0.00892802	0.306374	1.21992	0.222496	-0.453054	-0.0532863	0.0780153	0.844615	-1.43366	0.151669	0.271142	0.551937	0.309732	0.0266457	2.37922	0.0173494	-0.589514	0.519035	0.0162483	0.0393792	-0.269611	0.78746	-0.423849	0.471695	0.101824	0.0650993	0.158412	0.874132	0.270488	0.0994455	0.310947	0.714048	0.997885	0.318335	-0.0513203	-0.145705	0.850287	0.590279	-0.524163	0.600165	-0.394916	-0.392876	0.130065	0.13224	-2.2034	0.0275665	-0.467576	-0.350251	0.067808	0.183533	-2.30893	0.0209474	0.651427	0.392638	0.00626191	0.132496	3.15556	0.00160191	-0.36521	-0.661592	0.164241	0.00524978	-3.11808	0.00182033	0.795402	-0.232368	0.000229778	0.386479	2.24698	0.0246414	0.551526	0.129646	0.0267823	0.632263	1.98683	0.0469412	0.0343174	0.401997	0.899597	0.122705	1.218	0.223226	-0.39887	-0.193215	0.125919	0.473394	-1.63502	0.102045	-0.312159	0.580567	0.239174	0.0183732	0.900566	0.367819	0.218912	-0.329496	0.415319	0.212678	-0.316826	0.751375	-0.164803	0.367187	0.541906	0.161797	0.579017	0.562578	-0.294741	-0.315007	0.267785	0.234686	-1.66641	0.0956308	0.00476692	-0.274287	0.986021	0.303932	-0.732149	0.464077	-0.224437	0.409377	0.403344	0.115347	0.546451	0.584756	-0.265301	-0.0770944	0.320677	0.776575	-0.923499	0.355747	0.1754	0.181357	0.515851	0.501461	0.954106	0.34003	0.265417	-0.500484	0.320457	0.0483281	-0.735584	0.461984	-0.14203	0.154333	0.599785	0.568208	0.0332803	0.973451	-0.464938	0.522656	0.0695855	0.037789	0.202118	0.839824	-0.0142224	-0.610838	0.958308	0.0119524	-1.9168	0.0552638	-0.551577	-0.111864	0.0267654	0.680004	-1.93928	0.0524672	0.912685	0.240816	8.22e-07	0.368945	4.73328	2.21e-06	0.279822	-0.152705	0.29388	0.572346	0.353419	0.723774	-0.146673	0.711273	0.587787	0.00200491	1.9632	0.0496234	-0.453052	0.416247	0.0780167	0.108779	-0.120091	0.904411	elongation factor 1-alpha
LOC111899861	34	8	pink	0.0291154	-0.302198	0.91476	0.255291	-0.748254	0.454307	0.0188849	-0.347666	0.944657	0.187011	-0.909872	0.36289	0.194222	0.0229562	0.471046	0.932749	0.581223	0.56109	0.26209	-0.178453	0.326787	0.508454	0.23274	0.815963	-0.139117	0.000207209	0.607365	0.999392	-0.369923	0.71144	-0.194151	0.146893	0.471212	0.587219	-0.128804	0.897513	0.519728	-0.428516	0.0390708	0.0977123	0.311909	0.75511	0.548112	-0.402106	0.0279374	0.122594	0.50142	0.616075	0.00917504	-0.269172	0.973098	0.3134	-0.705874	0.480267	-0.0154286	-0.323935	0.954775	0.220961	-0.929895	0.352425	0.388045	-0.337672	0.137491	0.200863	0.153542	0.877971	0.188866	-0.359331	0.483599	0.171654	-0.489349	0.624595	-0.350213	-0.259855	0.183584	0.33108	-1.67116	0.0946901	-0.324053	-0.303117	0.220784	0.253778	-1.7174	0.0859057	-0.562758	-0.156328	0.0232389	0.563155	-2.102	0.0355533	-0.435222	-0.251934	0.0920122	0.346552	-1.91499	0.0554937	-0.0401809	-0.236204	0.882544	0.378463	-0.74333	0.457282	-0.155672	0.261122	0.564813	0.328642	0.291996	0.77029	-0.0376287	0.13065	0.889961	0.629605	0.24805	0.804096	0.224869	-0.143848	0.402416	0.595076	0.222047	0.824277	0.231657	0.397036	0.387975	0.12783	1.73579	0.0826017	-0.270326	-0.363925	0.311249	0.165843	-1.74254	0.0814141	-0.223802	-0.575223	0.404711	0.0197413	-2.33607	0.0194879	0.241967	-0.592718	0.36659	0.0155359	-1.15086	0.249791	-0.280843	0.400463	0.292047	0.124274	0.358773	0.719765	0.439024	0.657539	0.0888882	0.00563636	3.33229	0.000861352	-0.194145	0.5908	0.471226	0.0159593	1.27592	0.201983	0.21807	0.437866	0.417159	0.089832	1.82879	0.0674316	-0.24221	-0.217294	0.366095	0.418862	-1.23804	0.215702	0.074013	0.319588	0.785307	0.227579	1.07242	0.283531	-0.225878	-0.174199	0.400251	0.518775	-1.07374	0.28294	-0.319191	0.132123	0.228189	0.625712	-0.523452	0.60066	0.437549	-0.100395	0.0900914	0.711425	0.974855	0.329632	-0.323933	-0.664847	0.220966	0.00495486	-3.0095	0.00261674	0.0610358	0.136799	0.822332	0.613423	0.525905	0.598954	0.20955	-0.129774	0.43603	0.631924	0.217456	0.827853	-0.33894	-0.00703473	0.19907	0.979372	-0.952284	0.340953	0.0141229	-0.452883	0.958599	0.0781415	-1.25461	0.20962	-0.242738	0.179295	0.365018	0.50642	-0.175749	0.860491	0.370968	0.00195582	0.157192	0.994264	1.03581	0.300289	-0.180601	0.0776415	0.503276	0.775028	-0.277291	0.781557	-0.263715	0.169358	0.323687	0.530637	-0.262172	0.793189	0.135391	-0.394372	0.617114	0.130642	-0.742766	0.457623	0.0942474	0.606055	0.728454	0.0128277	2.10917	0.03493	0.121696	0.208055	0.653451	0.439385	0.882199	0.377669	0.313117	-0.247261	0.237659	0.355868	0.18918	0.849952	0.0870199	-0.244269	0.748625	0.361907	-0.428792	0.668075	-0.293017	0.503931	0.270726	0.0465605	0.668576	0.503766	0.0632171	0.681931	0.816081	0.00361689	2.37064	0.0177575	0.217783	-0.328274	0.417788	0.21448	-0.316339	0.751745	-0.0967375	0.404237	0.721542	0.120439	0.877494	0.380218	0.248861	0.0944772	0.352663	0.727815	0.923258	0.355873	0.441182	-0.387682	0.087149	0.137891	0.170991	0.86423	0.311425	0.550606	0.24034	0.0270899	2.49064	0.0127513	-0.360351	0.150305	0.170353	0.578468	-0.597505	0.55017	transmembrane protein 209
LOC111899862	6	2	blue	0.342038	0.499369	0.194732	0.0489102	2.39405	0.0166636	0.310521	0.565006	0.24178	0.0225756	2.5433	0.010981	0.262682	0.419603	0.325655	0.105669	1.89488	0.0581083	0.186683	0.559756	0.488759	0.0241484	2.17316	0.0297684	-0.317339	-0.493882	0.23105	0.0518527	-2.30145	0.0213661	-0.252036	-0.590136	0.346351	0.0161081	-2.475	0.0133238	-0.643587	-0.0674902	0.00714421	0.803868	-2.20091	0.0277424	-0.659432	-0.149154	0.00545303	0.581414	-2.49252	0.0126841	0.414819	0.671198	0.110122	0.00441772	3.31867	0.000904473	0.423408	0.661713	0.102218	0.00523854	3.30108	0.000963121	0.0318006	0.591464	0.906929	0.0158118	1.88305	0.0596937	0.259136	0.591856	0.332469	0.0157252	2.50208	0.0123465	-0.0629068	0.3834	0.81697	0.142673	0.902333	0.36688	0.448794	0.486323	0.0812093	0.056118	2.68391	0.00727674	0.304444	0.37935	0.251601	0.147298	1.8883	0.0589855	0.505487	0.501616	0.0457789	0.0477423	2.93179	0.00337017	0.420221	-0.198817	0.105103	0.460407	0.652069	0.514357	0.449608	-0.509868	0.0805915	0.04363	-0.207273	0.835797	0.409381	-0.0204614	0.115343	0.940045	1.09641	0.272901	0.193399	0.0338738	0.472965	0.900889	0.607868	0.543275	-0.557821	-0.818651	0.0247491	0.000105516	-4.71573	2.41e-06	0.550441	0.758349	0.0271453	0.000662173	4.26319	2.02e-05	0.549804	0.551438	0.0273602	0.0268117	3.27688	0.0010496	-0.69681	0.532226	0.0027041	0.0338192	-0.708604	0.47857	0.550978	-0.862012	0.0269653	1.76e-05	-1.80266	0.0714423	-0.580409	-0.171441	0.0184126	0.525517	-2.21246	0.0269352	0.588998	-0.178094	0.0163655	0.509319	1.3126	0.189318	-0.0559439	0.0402392	0.83696	0.882375	-0.0416477	0.96678	0.180346	0.665215	0.503891	0.00492237	2.60461	0.0091978	-0.337024	-0.614153	0.201785	0.0113738	-2.82115	0.00478523	0.527505	-0.544585	0.0357358	0.02917	-0.0634147	0.949436	0.445495	-0.646524	0.0837466	0.00680277	-0.767897	0.442548	-0.681083	0.747	0.00367556	0.000883385	0.357183	0.720955	0.556572	0.131988	0.0251427	0.62607	2.0124	0.0441779	-0.509331	-0.626312	0.0438894	0.00943744	-3.43193	0.000599292	-0.542422	0.736601	0.0299462	0.00113607	0.887455	0.374834	0.407115	0.666577	0.117569	0.00480366	3.27202	0.00106784	0.440842	0.591453	0.0874219	0.0158143	3.05101	0.00228075	0.620515	0.517702	0.0103251	0.039977	3.43693	0.000588347	-0.46699	-0.62657	0.0682001	0.00939927	-3.28593	0.00101647	0.374977	0.610249	0.152406	0.0120577	2.91964	0.00350439	0.337672	-0.354163	0.200863	0.17835	-0.0495628	0.960471	0.29438	0.409291	0.268401	0.115431	1.95286	0.0508357	-0.124134	-0.474542	0.646926	0.0632744	-1.69512	0.0900535	0.21687	-0.693763	0.419793	0.00287389	-1.67954	0.0930472	-0.140829	0.557971	0.602907	0.0247021	1.29142	0.196558	-0.687286	-0.466951	0.00326356	0.0682263	-3.56901	0.000358339	0.328115	-0.452708	0.214717	0.078271	-0.389951	0.696573	0.427561	-0.463522	0.0985431	0.0705537	-0.118738	0.905483	0.140444	-0.364036	0.603908	0.165704	-0.635383	0.525179	0.0997524	-0.853582	0.7132	2.6e-05	-3.0932	0.00198011	-0.524299	-0.00886328	0.0370833	0.974011	-1.56394	0.117831	-0.279562	0.214003	0.294347	0.426113	-0.18479	0.853394	-0.07749	0.0540546	0.775456	0.842401	-0.0622768	0.950342	0.610009	0.594933	0.0121008	0.0150578	3.68871	0.000225392	isovaleryl-CoA dehydrogenase, mitochondrial-like
LOC111899863	8	14	cyan	-0.0288907	0.303337	0.915416	0.253417	0.752164	0.451952	-0.0954633	0.438902	0.725076	0.0889869	0.992463	0.320972	0.157893	0.572216	0.559206	0.0205452	2.14315	0.0321008	0.235884	0.711775	0.379128	0.00198361	2.99283	0.00276404	-0.222145	-0.612387	0.40829	0.0116793	-2.48341	0.013013	-0.277308	-0.709396	0.29842	0.00208631	-3.09746	0.00195184	-0.0826681	0.0817813	0.760846	0.763343	-0.00236233	0.998115	-0.123734	-0.00346866	0.647995	0.989828	-0.338233	0.735187	0.117767	0.511679	0.664019	0.0427641	1.80789	0.0706241	0.0852285	0.575106	0.753649	0.0197722	1.95932	0.0500748	0.206913	0.46387	0.441956	0.0703149	1.88424	0.0595326	0.103024	0.499257	0.704184	0.0489691	1.72425	0.084662	-0.257316	0.14318	0.335995	0.596806	-0.315009	0.752755	-0.144266	0.28939	0.593995	0.276976	0.403797	0.686362	-0.144589	0.0676351	0.593159	0.803455	-0.206028	0.836769	-0.104151	0.261218	0.701086	0.328459	0.430954	0.666502	0.0314625	0.197348	0.907915	0.463796	0.612344	0.54031	-0.0490112	-0.278164	0.856957	0.29687	-0.885642	0.375811	0.0114329	0.252583	0.96648	0.34527	0.713304	0.475658	0.00146896	0.404813	0.995692	0.11986	1.13995	0.254307	-0.149516	-0.797691	0.580487	0.000213774	-3.28834	0.0010078	0.187453	0.778408	0.486937	0.000382579	3.25695	0.00112615	-0.070497	0.744081	0.795299	0.000949131	2.35193	0.0186762	0.0258172	0.638588	0.924389	0.00775646	2.06794	0.0386456	-0.159369	-0.734842	0.55549	0.00118413	-2.91009	0.00361321	-0.149772	-0.460054	0.579831	0.0729653	-1.71521	0.0863071	-0.00642513	-0.377081	0.981159	0.149934	-1.06644	0.286224	-0.0225226	-0.135498	0.934017	0.616831	-0.420313	0.674257	0.316454	0.571225	0.232427	0.0208154	2.58501	0.00973766	0.29351	-0.664584	0.269882	0.00497817	-1.31911	0.187132	-0.186559	-0.25798	0.489054	0.334707	-1.19776	0.231009	0.327683	-0.510125	0.215357	0.0435061	-0.589128	0.555775	-0.0969617	0.671888	0.72092	0.00436237	1.89676	0.0578593	0.209958	0.371673	0.435117	0.156343	1.59669	0.110336	0.0584092	-0.612823	0.829871	0.0116033	-1.73284	0.0831233	0.195395	0.364216	0.468319	0.165479	1.53369	0.125107	0.0509272	0.322693	0.851422	0.22284	1.02026	0.307605	-0.179674	0.453464	0.505507	0.0777128	0.813321	0.416034	0.00719491	0.377786	0.978902	0.149111	1.07066	0.284324	-0.387365	-0.475232	0.138241	0.0628373	-2.44865	0.0143391	0.372401	0.329058	0.15547	0.213323	1.93928	0.0524673	0.321175	-0.243435	0.225149	0.3636	0.223658	0.823023	0.423688	0.579584	0.101968	0.0186191	2.9474	0.00320454	-0.403375	-0.579886	0.121307	0.0185433	-2.88377	0.0039294	-0.494566	-0.608691	0.0514787	0.0123393	-3.30435	0.000951973	-0.433863	0.480943	0.0931481	0.0593073	0.157596	0.874775	-0.003546	-0.236103	0.989601	0.378673	-0.646063	0.518239	0.400416	-0.576469	0.124322	0.0194157	-0.616493	0.537569	-0.472756	-0.570713	0.0644146	0.0209562	-3.07488	0.00210589	0.418124	-0.159258	0.107032	0.555769	0.753485	0.451159	-0.210867	-0.775062	0.433084	0.000420822	-3.29915	0.00096979	-0.136887	-0.0889422	0.613191	0.743245	-0.6004	0.548239	-0.485442	0.245887	0.0566313	0.358635	-0.738295	0.460335	-0.44589	-0.155106	0.08344	0.566249	-1.6825	0.0924715	0.0086462	0.108134	0.974648	0.690173	0.310094	0.756489	probable receptor-like protein kinase At1g49730
LOC111899864	8	14	cyan	0.206651	0.419545	0.442548	0.105722	1.73776	0.0822536	0.199175	0.442361	0.459585	0.0862098	1.79127	0.0732507	0.134243	0.0823598	0.620129	0.761714	0.575728	0.564799	0.078826	0.244128	0.77168	0.362193	0.8682	0.385285	-0.153278	-0.134603	0.570887	0.619182	-0.767059	0.443047	-0.107567	-0.249876	0.691723	0.350639	-0.961108	0.336498	-0.344193	0.15622	0.191753	0.563428	-0.532671	0.594261	-0.345414	0.113502	0.190076	0.675555	-0.651475	0.51474	0.223518	0.449899	0.405322	0.0803723	1.88359	0.0596206	0.233215	0.449585	0.384702	0.0806096	1.90961	0.056183	-0.00242065	0.44697	0.992901	0.0826054	1.26596	0.205529	0.141351	0.446058	0.601548	0.0833097	1.64585	0.0997949	-0.00580695	0.370717	0.982972	0.157495	1.01451	0.310342	0.275974	0.415671	0.300846	0.10932	1.9202	0.0548331	0.182546	0.338762	0.498613	0.199321	1.42158	0.155147	0.298263	0.409133	0.261838	0.115585	1.96363	0.0495731	0.239629	-0.0887021	0.371382	0.743916	0.411268	0.680876	0.266371	-0.41395	0.318655	0.110946	-0.442936	0.657812	0.236791	-0.18061	0.377243	0.503256	0.155462	0.876457	0.121493	-0.0461305	0.653996	0.865291	0.2009	0.840777	-0.508838	-0.418546	0.0441284	0.106642	-2.6645	0.00771022	0.482562	0.503658	0.058334	0.0466988	2.85877	0.00425285	0.222534	0.247402	0.407448	0.355585	1.26722	0.205076	0.111166	0.150387	0.681903	0.578259	0.696265	0.486263	-0.164456	-0.318772	0.54277	0.228835	-1.31293	0.189205	-0.366362	-0.254738	0.162814	0.34103	-1.70568	0.0880673	-0.0658309	-0.120112	0.808606	0.657704	-0.493753	0.621481	-0.421516	-0.175791	0.103924	0.514899	-1.65934	0.0970479	0.839214	0.637	4.82e-05	0.00795933	5.21642	1.82e-07	-0.150567	-0.131414	0.577798	0.627584	-0.751127	0.452576	-0.0912571	-0.210457	0.73678	0.433999	-0.807382	0.419447	0.122344	0.00822416	0.651716	0.975885	0.34708	0.728531	0.0403315	0.106642	0.882107	0.694254	0.389989	0.696544	0.325066	0.250565	0.219261	0.349267	1.56977	0.116469	0.355767	-0.452385	0.176254	0.078511	-0.306017	0.759592	0.34948	0.485665	0.184566	0.056501	2.36854	0.0178587	0.567957	0.455914	0.0217266	0.0759228	3.00727	0.00263602	-0.0156006	0.473	0.954272	0.064258	1.31845	0.187354	0.255493	0.115002	0.339552	0.671489	0.996901	0.318813	-0.565417	-0.400795	0.0224557	0.123934	-2.81867	0.00482236	0.50981	0.382119	0.0436579	0.144125	2.55318	0.0106744	0.370767	0.127934	0.157434	0.636803	1.37037	0.170572	0.289427	0.71377	0.276913	0.00190065	3.15577	0.00160075	-0.764537	-0.452492	0.000562214	0.0784318	-3.95507	7.65e-05	-0.546398	-0.433063	0.0285311	0.093821	-2.84919	0.00438307	-0.324366	-0.0778455	0.220312	0.774451	-1.09672	0.272762	-0.208195	-0.309061	0.439071	0.244117	-1.40434	0.160218	0.479532	0.0187577	0.0601657	0.94503	1.43171	0.152226	-0.54781	-0.379013	0.0280411	0.147688	-2.6832	0.00729215	0.232431	0.029069	0.386347	0.914896	0.703334	0.481848	-0.697941	-0.312359	0.00264319	0.238857	-3.139	0.00169524	0.23556	-0.424827	0.379803	0.100952	-0.564868	0.572164	-0.410984	-0.136243	0.113787	0.614878	-1.51837	0.128921	-0.60384	-0.326496	0.0132497	0.217121	-2.74648	0.00602388	-0.00624714	0.12629	0.981681	0.641175	0.319397	0.749426	isovaleryl-CoA dehydrogenase, mitochondrial-like
LOC111899868	12	1	turquoise	-0.214831	-0.217202	0.424283	0.419063	-1.16135	0.245501	-0.154582	-0.24441	0.567576	0.36162	-1.0723	0.283586	-0.237216	-0.379432	0.376363	0.147204	-1.6965	0.0897909	-0.216881	-0.36252	0.419768	0.167606	-1.58789	0.112312	0.326362	0.426431	0.217321	0.0995337	2.10146	0.0356005	0.302396	0.409157	0.254966	0.115562	1.97572	0.0481863	0.612039	0.345424	0.0117402	0.190063	2.83734	0.00454914	0.654213	0.397558	0.00597029	0.127283	3.18383	0.00145342	-0.3591	-0.387959	0.17195	0.137586	-2.07757	0.0377492	-0.350646	-0.344523	0.183006	0.191299	-1.91921	0.0549572	-0.0638825	-0.273852	0.814177	0.30473	-0.912766	0.361366	-0.202546	-0.260391	0.451862	0.330048	-1.24857	0.211824	0.124431	-0.14541	0.646134	0.591041	-0.056538	0.954913	-0.295733	-0.205368	0.266102	0.445448	-1.35772	0.174554	-0.246529	-0.210461	0.357341	0.433991	-1.23125	0.218231	-0.383777	-0.252137	0.142247	0.34615	-1.75195	0.079782	-0.3211	0.320519	0.225263	0.226151	-0.00171273	0.998633	-0.317717	0.253193	0.230464	0.344066	-0.185955	0.85248	-0.300806	-0.0786918	0.257596	0.772059	-1.02989	0.303063	-0.0871304	0.0588759	0.748316	0.82853	-0.0751601	0.940087	0.512264	0.628488	0.042487	0.00912019	3.45193	0.000556587	-0.50663	-0.598987	0.0452108	0.0142124	-3.30653	0.000944592	-0.479534	-0.24126	0.0601646	0.368036	-2.03323	0.0420289	0.550316	-0.162568	0.0271873	0.547475	1.20332	0.228853	-0.526471	0.682793	0.0361664	0.00355802	0.658997	0.509898	0.574838	-0.193955	0.0198429	0.471668	1.21248	0.225328	-0.557645	-0.190392	0.0248043	0.480005	-2.17521	0.0296143	0.0182285	-0.479078	0.946578	0.0604441	-1.33228	0.182767	-0.276093	-0.594933	0.300631	0.0150577	-2.56298	0.0103779	0.159385	0.403625	0.55545	0.121055	1.55762	0.119322	-0.491272	0.653754	0.0532972	0.00601753	0.645807	0.518404	-0.526797	0.505418	0.0360302	0.0458131	-0.0771099	0.938536	0.660651	-0.773198	0.00533752	0.000443453	-0.6198	0.535389	-0.590496	0.203879	0.0160273	0.448828	-1.24787	0.212078	0.472303	0.724318	0.0647065	0.0015076	3.78263	0.00015518	0.37248	-0.548757	0.155375	0.0277161	-0.596093	0.551113	-0.672546	-0.518753	0.00431003	0.0395048	-3.67762	0.000235421	-0.445193	-0.111464	0.0839817	0.681092	-1.56263	0.11814	-0.519877	-0.639284	0.039005	0.00766877	-3.52714	0.000420078	0.574504	0.667143	0.0199313	0.00475498	3.86226	0.000112343	-0.449106	-0.642607	0.0809722	0.00726106	-3.29709	0.000976929	-0.482265	0.284426	0.0585117	0.285671	-0.617625	0.536823	0.258385	-0.386472	0.333922	0.139232	-0.379054	0.704648	0.302808	0.0955818	0.254286	0.724747	1.08074	0.279811	-0.0628572	0.663688	0.817112	0.0050583	1.94843	0.0513638	0.398965	-0.342947	0.125819	0.193471	0.171945	0.863481	0.522949	0.53021	0.0376625	0.034628	3.09772	0.00195018	-0.326723	0.181816	0.216783	0.500361	-0.410872	0.681166	-0.254191	0.11281	0.342102	0.677432	-0.387857	0.698122	0.293279	0.419002	0.270277	0.106221	1.98069	0.0476256	-0.263836	0.635563	0.323456	0.00814665	1.2712	0.203659	0.513926	0.301335	0.0417077	0.256719	2.32572	0.0200337	0.462632	0.102869	0.071167	0.704609	1.59774	0.110101	0.204561	-0.317451	0.447277	0.230877	-0.320986	0.748221	-0.81066	-0.470932	0.0001395	0.0655955	-4.33961	1.43e-05	uncharacterized LOC111899868
LOC111899869	4	9	magenta	0.193505	-0.589377	0.472717	0.0162794	-1.2719	0.203407	0.249623	-0.592315	0.351142	0.0156242	-1.12765	0.259466	-0.0358341	0.208547	0.895182	0.438279	0.46513	0.641839	-0.151824	-0.0893431	0.57459	0.742124	-0.64183	0.520984	0.0819595	-0.150185	0.762841	0.578775	-0.183049	0.854759	0.16907	0.0662899	0.531345	0.807295	0.627298	0.530464	-0.187168	-0.537571	0.48761	0.0317441	-2.0905	0.0365731	-0.149059	-0.507756	0.581659	0.0446562	-1.87816	0.0603587	0.0692522	-0.490164	0.798844	0.0539194	-1.23533	0.216706	0.106956	-0.51203	0.693394	0.0425978	-1.21205	0.225494	-0.187076	-0.575664	0.487829	0.0196257	-2.23634	0.0253294	0.0211339	-0.578547	0.938078	0.0188814	-1.691	0.0908361	0.228518	-0.573639	0.394617	0.0201616	-1.11202	0.266129	0.349311	-0.592825	0.184793	0.0155124	-0.839636	0.401112	0.26934	-0.476589	0.313085	0.061985	-0.641355	0.521292	0.327152	-0.550268	0.216144	0.0272037	-0.738507	0.460207	0.161902	-0.0382303	0.54914	0.888212	0.330958	0.740676	0.25615	0.556079	0.338268	0.0252995	2.3524	0.0186529	0.17844	0.437588	0.508485	0.0900592	1.71872	0.0856658	0.101107	0.104545	0.709462	0.700002	0.546036	0.585041	-0.195694	0.329726	0.467624	0.212339	0.381701	0.702683	0.247711	-0.347611	0.354965	0.187086	-0.290373	0.771531	0.152155	-0.394522	0.573747	0.130483	-0.697945	0.485211	-0.0353375	-0.476387	0.896627	0.0621118	-1.46482	0.142969	0.0799686	0.34292	0.768454	0.193509	1.15762	0.247021	-0.2162	0.502602	0.421265	0.0472365	0.881338	0.378135	0.101842	0.465823	0.707437	0.068986	1.60575	0.108328	-0.208622	0.419427	0.438111	0.10583	0.622456	0.533642	0.171567	-0.36316	0.525207	0.166801	-0.548305	0.583482	0.0354163	0.223991	0.896398	0.404303	0.696588	0.486061	0.102429	-0.0442632	0.705821	0.8707	0.154769	0.877004	0.248379	0.0826128	0.353628	0.761002	0.890257	0.373328	-0.0844579	-0.0345001	0.755813	0.899065	-0.315303	0.752532	0.299101	-0.502864	0.260437	0.0471025	-0.647152	0.517534	-0.0674573	-0.0164893	0.803962	0.951669	-0.222377	0.82402	-0.0537619	-0.349076	0.843245	0.185109	-1.10647	0.268525	0.0172005	-0.194718	0.949587	0.469893	-0.476325	0.633843	0.224533	-0.37509	0.403138	0.152272	-0.438955	0.660694	0.140222	0.153382	0.604484	0.570623	0.782494	0.433924	-0.236926	0.0684782	0.376964	0.80105	-0.457528	0.647292	0.259443	-0.0590574	0.331876	0.828009	0.546042	0.585037	0.256922	-0.117282	0.336762	0.665327	0.383598	0.701277	0.0888642	-0.505723	0.743463	0.0456611	-1.23786	0.215768	-0.330615	0.559902	0.211035	0.0241037	0.765076	0.444226	-0.172137	0.270524	0.52381	0.310879	0.273997	0.784087	-0.219186	-0.125773	0.414722	0.642553	-0.92401	0.355481	-0.00686466	-0.0978256	0.97987	0.718528	-0.277815	0.781154	0.336274	0.301176	0.202852	0.256982	1.74804	0.0804563	-0.159117	0.584407	0.556124	0.0174364	1.34576	0.17838	0.139937	-0.250866	0.605227	0.348669	-0.30552	0.75997	-0.109583	0.337684	0.686216	0.200846	0.638822	0.522939	-0.0999049	-0.0815147	0.712779	0.764094	-0.481356	0.630264	-0.186377	-0.288301	0.489486	0.27887	-1.28396	0.199154	-0.177682	0.504302	0.510317	0.0463733	0.993403	0.320514	-0.0366336	0.0444115	0.892855	0.87027	0.0206123	0.983555	zinc finger protein JACKDAW-like, transcript variant X3
LOC111899870	4	9	magenta	0.686183	-0.526154	0.00333392	0.0362993	0.677037	0.498383	0.666158	-0.536151	0.00483991	0.0322855	0.542553	0.587438	0.495701	0.0728952	0.0508629	0.78848	1.63141	0.102804	0.334015	-0.163221	0.206094	0.545847	0.483239	0.628926	-0.526545	-0.0147252	0.0361355	0.956835	-1.58766	0.112364	-0.393949	0.15565	0.131093	0.564871	-0.68668	0.492285	-0.891634	-0.350706	3.52e-06	0.182925	-4.752	2.01e-06	-0.87866	-0.313793	7.49e-06	0.236592	-4.48351	7.34e-06	0.714045	-0.488592	0.00188946	0.0548109	0.955589	0.33928	0.739479	-0.496533	0.00106087	0.0504152	1.07056	0.284365	0.126098	-0.529937	0.641687	0.0347382	-1.22574	0.220297	0.523523	-0.529425	0.0374153	0.0349467	-0.0216018	0.982766	-0.130767	-0.495218	0.629294	0.0511243	-1.78448	0.0743454	0.779927	-0.526014	0.000366187	0.0363578	1.21854	0.223018	0.378264	-0.431966	0.148556	0.0947492	-0.170066	0.864958	0.801243	-0.502599	0.000190764	0.0472379	1.45331	0.146139	0.7569	0.0426267	0.000687581	0.875445	2.72927	0.00634738	0.8062	0.507663	0.000162126	0.0447019	4.43336	9.28e-06	0.751291	0.329949	0.000793556	0.212011	3.48891	0.000484991	0.486861	0.0938141	0.0558059	0.729658	1.65632	0.0976579	-0.803391	0.388767	0.000177879	0.136697	-1.84609	0.064879	0.857098	-0.297432	2.22e-05	0.263235	2.58121	0.00984541	0.852865	-0.648223	2.69e-05	0.00661138	1.30791	0.190905	-0.84158	-0.827148	4.37e-05	7.72e-05	-6.36463	1.96e-10	0.885324	0.514422	5.14e-06	0.0414774	5.20841	1.9e-07	-0.878344	0.557743	7.62e-06	0.0247736	-1.95501	0.0505821	0.794728	0.711418	0.000234682	0.00199877	5.2232	1.76e-07	-0.436094	0.426777	0.0912888	0.0992303	-0.0302909	0.975835	0.312663	-0.116294	0.238377	0.667994	0.546801	0.584515	-0.484086	0.454916	0.057428	0.0766483	-0.0990205	0.921122	0.842363	-0.113486	4.23e-05	0.675597	2.95075	0.00317005	0.662814	0.393264	0.00513741	0.131824	3.21054	0.00132484	-0.842467	-0.363327	4.21e-05	0.166591	-4.26053	2.04e-05	0.916105	-0.556453	6.27e-07	0.0251805	2.47792	0.0132152	-0.542468	0.00249817	0.0299296	0.992674	-1.60107	0.109361	-0.714918	-0.137694	0.00185423	0.611081	-2.74033	0.00613783	0.732682	0.118653	0.0012454	0.661629	2.78785	0.00530591	0.767691	-0.383343	0.000516272	0.142738	1.61578	0.106142	0.881677	0.173865	6.33e-06	0.519588	4.12446	3.72e-05	-0.679252	-0.114175	0.00380488	0.67373	-2.49335	0.0126543	0.608968	0.204755	0.012289	0.446839	2.42078	0.0154872	0.512907	0.0216723	0.0421845	0.936503	1.55661	0.119564	0.0459176	-0.153569	0.865907	0.570149	-0.287972	0.773368	-0.380466	0.519379	0.146014	0.039226	0.462701	0.643578	0.257585	0.153308	0.335473	0.570813	1.10605	0.268707	-0.35761	-0.605769	0.173865	0.0128816	-2.84776	0.00440277	-0.851773	-0.340484	2.82e-05	0.1969	-4.27875	1.88e-05	0.617979	0.780144	0.0107335	0.000363894	4.67628	2.92e-06	0.476211	0.630492	0.0622218	0.00883559	3.33445	0.000854678	0.0424903	-0.107264	0.875841	0.69255	-0.172404	0.86312	0.167205	0.49998	0.535949	0.0485906	1.89983	0.0574548	-0.477447	-0.421305	0.0614508	0.104116	-2.5636	0.0103594	-0.398378	-0.687429	0.126429	0.00325447	-3.34631	0.000818952	-0.318228	0.237578	0.229675	0.375612	-0.231418	0.81699	0.784839	-0.0269393	0.000317112	0.921112	2.72751	0.0063814	transcriptional regulator DEF1-like
LOC111899871	12	1	turquoise	-0.513298	-0.414809	0.042001	0.110132	-2.66851	0.00761879	-0.52199	-0.504879	0.0380777	0.046083	-3.00267	0.00267619	-0.252455	-0.363114	0.345523	0.166859	-1.68932	0.0911591	-0.0822169	-0.539315	0.762116	0.0310887	-1.81391	0.0696923	0.277071	0.415474	0.29885	0.109505	1.92271	0.0545163	0.140326	0.539812	0.604216	0.0309035	1.97148	0.0486692	0.840005	-0.15083	4.66e-05	0.577127	2.82884	0.00467169	0.828617	-0.0785344	7.31e-05	0.772504	2.92358	0.00346027	-0.497858	-0.546151	0.0497079	0.0286177	-3.06731	0.00215997	-0.535917	-0.583645	0.0323755	0.0176192	-3.35054	0.000806555	0.112547	-0.520896	0.678146	0.0385555	-1.22906	0.219048	-0.291771	-0.54102	0.272863	0.0304575	-2.39731	0.0165159	-0.10993	-0.29675	0.68527	0.264383	-1.1015	0.270679	-0.750587	-0.404938	0.000807761	0.119735	-3.71421	0.000203839	-0.538351	-0.232483	0.0314498	0.386238	-2.21884	0.0264975	-0.796273	-0.383412	0.000223574	0.14266	-3.94851	7.86e-05	-0.574358	-0.0708162	0.0199701	0.79439	-1.918	0.0551106	-0.678743	0.395913	0.00384141	0.12901	-1.07943	0.280395	-0.575176	-0.0346036	0.0197538	0.898763	-1.82515	0.0679787	-0.281094	-0.205878	0.291598	0.444295	-1.31688	0.18788	0.762116	0.706206	0.000599732	0.00223078	4.97618	6.49e-07	-0.76073	-0.628174	0.000622115	0.00916543	-4.59392	4.35e-06	-0.748281	-0.723022	0.00085574	0.00155198	-4.98191	6.3e-07	0.501083	-0.564037	0.0480174	0.0228596	-0.232781	0.815931	-0.608759	0.650203	0.012327	0.00639368	0.18177	0.855763	0.831559	0.257721	6.53e-05	0.33521	3.85442	0.000116006	-0.477255	0.27515	0.06157	0.30235	-0.627032	0.530638	0.594253	0.125745	0.0152032	0.642627	2.14473	0.0319748	-0.458426	-0.505832	0.0741179	0.0456068	-2.78447	0.00536158	0.496496	0.850158	0.0504347	3.03e-05	4.76597	1.88e-06	-0.645863	0.175136	0.00687852	0.516494	-1.56419	0.117773	-0.455191	0.841084	0.0764479	4.46e-05	1.94103	0.052255	0.563184	-0.582873	0.0231122	0.017806	-0.0775705	0.93817	-0.765918	-0.0930379	0.000541703	0.731818	-2.92007	0.00349947	0.232718	0.383992	0.385745	0.142005	1.69803	0.0895024	0.488476	-0.502188	0.0548772	0.047448	-0.048076	0.961656	-0.672385	-0.648358	0.00432274	0.00659631	-4.20025	2.67e-05	-0.528704	-0.537845	0.0352415	0.0316406	-3.14702	0.00164943	-0.724795	-0.444301	0.00149153	0.084679	-3.69149	0.000222947	0.605102	0.269734	0.013008	0.31235	2.58684	0.00968594	-0.495037	-0.277254	0.0512224	0.298519	-2.18913	0.028587	-0.353789	0.668466	0.178842	0.00464278	1.15936	0.24631	-0.0277932	-0.302979	0.918619	0.254005	-0.901133	0.367517	0.50207	0.314459	0.0475087	0.235546	2.3218	0.020244	-0.0924299	0.299717	0.733511	0.259408	0.572843	0.566751	0.285361	-0.853915	0.28402	2.56e-05	-2.5847	0.0097464	0.600938	0.187645	0.013819	0.486481	2.34019	0.0192738	-0.551344	0.694257	0.026843	0.00284579	0.623915	0.532683	-0.212239	0.26523	0.430028	0.320812	0.148721	0.881774	-0.00979044	0.488306	0.971294	0.0549744	1.38649	0.165598	0.127936	0.756082	0.636797	0.00070226	2.95172	0.00316007	0.230342	-0.298774	0.39075	0.260983	-0.194786	0.84556	0.301323	-0.542351	0.256738	0.029972	-0.784479	0.432759	0.317919	-0.230162	0.230153	0.391132	0.251267	0.801608	-0.545713	-0.287649	0.0287713	0.280007	-2.40302	0.0162602	F-box/kelch-repeat protein At5g60570-like
LOC111899873	19	4	yellow	-0.303624	0.39047	0.252945	0.134837	0.261529	0.793685	-0.253589	0.398824	0.343286	0.125966	0.43127	0.666272	-0.344804	0.134606	0.190912	0.619174	-0.592929	0.553229	-0.323854	0.23929	0.221084	0.372079	-0.243213	0.80784	0.39129	-0.191205	0.133949	0.478097	0.581363	0.560996	0.368803	-0.264007	0.159818	0.323132	0.308566	0.757652	0.404886	-0.0282792	0.119787	0.917201	1.06146	0.288483	0.420217	-0.0717949	0.105106	0.791607	0.9949	0.319785	-0.40166	0.453456	0.123048	0.0777189	0.167781	0.866756	-0.391357	0.424683	0.133876	0.101079	0.105807	0.915735	-0.224191	0.410944	0.403873	0.113825	0.552122	0.580865	-0.324422	0.398796	0.220229	0.125995	0.226569	0.820759	0.252211	0.3458	0.346005	0.189549	1.63623	0.101791	-0.239534	0.384554	0.371578	0.141374	0.426266	0.669914	-0.0272016	0.358785	0.920346	0.172353	0.921469	0.356806	-0.261081	0.403305	0.328722	0.121378	0.424171	0.671441	-0.364687	-0.240147	0.164892	0.370316	-1.65945	0.0970261	-0.326906	-0.404998	0.216511	0.119675	-2.03451	0.0419	-0.350444	-0.15812	0.183275	0.558632	-1.3901	0.164499	-0.250932	-0.12876	0.348538	0.634611	-1.02096	0.307274	0.200626	-0.536075	0.456251	0.0323148	-1.04572	0.295689	-0.268225	0.528966	0.31517	0.0351339	0.830127	0.406467	-0.322429	0.450288	0.223241	0.080079	0.39873	0.690092	0.488138	0.470008	0.0550709	0.0661994	2.76135	0.00575626	-0.523886	-0.619657	0.0372598	0.010462	-3.45569	0.000548882	0.464157	-0.0895977	0.0701183	0.741413	1.09206	0.274808	-0.355193	-0.188997	0.177002	0.48329	-1.48869	0.13657	0.165763	0.00550681	0.539523	0.983852	0.457221	0.647512	0.155222	0.401113	0.565955	0.123607	1.5384	0.12395	0.0762972	-0.510331	0.778832	0.0434071	-1.28777	0.197825	-0.442601	-0.38473	0.0860191	0.141176	-2.33107	0.0197499	-0.43009	-0.529765	0.0963525	0.0348083	-2.77758	0.0054766	0.657264	0.640681	0.0056634	0.00749518	4.0938	4.24e-05	-0.39946	0.0532871	0.125308	0.844613	-0.978051	0.328049	0.399374	-0.291408	0.125397	0.273489	0.324897	0.745259	0.501658	0.377539	0.0477207	0.149399	2.51004	0.0120718	-0.164955	0.217218	0.541529	0.419028	0.143555	0.885852	-0.099357	0.207826	0.714292	0.4399	0.29424	0.768575	-0.315107	0.348304	0.23453	0.186148	0.0987062	0.921372	0.230435	-0.305392	0.390555	0.250052	-0.213796	0.830706	-0.177246	0.31435	0.511371	0.235717	0.386879	0.698846	-0.221338	-0.214967	0.410037	0.423983	-1.17322	0.240707	-0.0440879	0.435397	0.871208	0.0918665	1.11762	0.263729	-0.111211	-0.28427	0.681781	0.285947	-1.06887	0.285129	-0.195028	-0.463666	0.469172	0.0704547	-1.85078	0.064201	0.211245	0.564386	0.432242	0.022757	2.25873	0.0239002	0.255108	-0.216685	0.340304	0.420197	0.107665	0.914261	-0.23798	-0.369203	0.374782	0.15933	-1.66717	0.0954802	-0.2385	-0.319575	0.373708	0.227599	-1.5196	0.128611	0.0145364	-0.137408	0.957388	0.611829	-0.327399	0.743366	-0.401988	-0.625193	0.122714	0.00960388	-3.06776	0.00215673	0.510979	0.2749	0.0430974	0.302809	2.23886	0.025165	0.278622	0.273613	0.296042	0.305169	1.50002	0.13361	0.111056	0.1592	0.682201	0.555914	0.719862	0.47161	-0.499539	0.313731	0.0488211	0.23669	-0.592684	0.553393	ruvB-like protein 1
LOC111899874	34	8	pink	-0.199518	-0.612143	0.458795	0.0117219	-2.41973	0.015532	-0.164392	-0.651945	0.54293	0.00620685	-2.4991	0.0124509	-0.155753	0.135337	0.56461	0.617255	-0.0551864	0.95599	-0.110799	-0.210508	0.682901	0.433885	-0.859761	0.389921	0.222414	-0.0795693	0.407707	0.769581	0.387488	0.698395	0.181458	0.171884	0.501221	0.524431	0.94479	0.344766	0.567388	-0.668868	0.0218884	0.00460911	-0.436628	0.662381	0.596142	-0.627663	0.0148017	0.00923944	-0.133372	0.893899	-0.290454	-0.529371	0.275134	0.0349687	-2.35031	0.0187579	-0.293664	-0.586384	0.269621	0.0169688	-2.57883	0.00991346	0.028444	-0.634426	0.916719	0.00829728	-1.90583	0.0566718	-0.140085	-0.653569	0.604842	0.00603672	-2.44075	0.0146569	0.0149899	-0.565903	0.95606	0.0223148	-1.65752	0.0974142	-0.330562	-0.614671	0.211112	0.0112853	-2.80411	0.00504554	-0.303977	-0.423772	0.252365	0.101892	-2.02711	0.0426508	-0.407066	-0.5481	0.117617	0.0279414	-2.77209	0.0055698	-0.283747	-0.208166	0.286873	0.439135	-1.33083	0.183245	-0.311534	0.559196	0.240166	0.0243213	0.818644	0.41299	-0.270808	0.371126	0.310353	0.157002	0.296305	0.766997	-0.0614841	-0.0527336	0.821046	0.846209	-0.302527	0.762251	0.506255	0.422561	0.0453967	0.102979	2.6682	0.00762582	-0.549508	-0.462817	0.0274604	0.0710389	-2.95945	0.00308187	-0.369791	-0.667594	0.158616	0.00471652	-3.16054	0.00157479	0.335464	-0.76203	0.204011	0.000601109	-1.7252	0.0844911	-0.285958	0.417774	0.282971	0.107356	0.399071	0.689841	0.562406	0.845305	0.0233442	3.74e-05	4.96295	6.94e-07	-0.311843	0.815309	0.239675	0.000118777	2.16972	0.0300282	0.312093	0.755694	0.23928	0.000709324	3.46319	0.00053382	-0.479138	-0.355696	0.060407	0.176346	-2.36481	0.0180393	0.0613988	0.300093	0.821291	0.258782	0.981832	0.326183	-0.233569	-0.211375	0.38396	0.431952	-1.19739	0.231154	-0.505981	0.0201391	0.0455327	0.940988	-1.42122	0.155253	0.473033	-0.0611741	0.0642368	0.821935	1.19778	0.231001	-0.540858	-0.856291	0.0305173	2.3e-05	-4.98628	6.16e-07	0.0756822	0.0334748	0.780574	0.902051	0.289219	0.772414	0.129769	-0.262585	0.631936	0.325842	-0.366113	0.714281	-0.490767	0.010457	0.0535801	0.96934	-1.39329	0.163533	-0.042016	-0.622689	0.877217	0.00998479	-2.041	0.0412507	-0.43403	0.338521	0.0930078	0.199661	-0.297461	0.766114	0.618688	-0.0304841	0.0106181	0.910768	1.83187	0.06697	-0.560972	0.109565	0.023777	0.686264	-1.38702	0.165437	-0.521801	-0.301064	0.0381599	0.257169	-2.3534	0.0186028	-0.345125	-0.600703	0.190473	0.013866	-2.78901	0.00528701	0.461239	0.891984	0.0721349	3.44e-06	5.10745	3.27e-07	0.304207	0.266519	0.251989	0.318376	1.55375	0.120244	0.448229	-0.213795	0.0816396	0.426573	0.702016	0.482669	0.42314	-0.258014	0.102458	0.33464	0.49616	0.619782	-0.619319	0.517271	0.0105161	0.0401718	-0.400285	0.688947	0.149939	0.88227	0.579404	6.12e-06	4.06652	4.77e-05	-0.260136	-0.417663	0.330538	0.107459	-1.88143	0.0599137	0.178988	0.414195	0.507162	0.110713	1.6446	0.100052	0.206917	-0.139262	0.441949	0.606986	0.184607	0.853537	0.553579	-0.458507	0.0261058	0.0740605	0.33894	0.734655	0.557934	0.732394	0.0247138	0.00125377	4.13716	3.52e-05	-0.398765	0.188144	0.126028	0.485303	-0.613198	0.539745	alpha-N-acetylglucosaminidase
LOC111899875	10	27	white	0.493583	-0.00508353	0.0520163	0.985093	1.41734	0.156384	0.483824	0.110421	0.057583	0.683931	1.69021	0.0909881	0.361883	0.680702	0.168409	0.00370215	3.19996	0.00137445	0.248382	0.630566	0.35362	0.00882516	2.63528	0.0084067	-0.37176	-0.695704	0.156239	0.00276476	-3.30558	0.000947817	-0.279357	-0.654284	0.294716	0.00596293	-2.83026	0.00465099	-0.564796	-0.318178	0.0226368	0.229752	-2.56497	0.0103185	-0.548692	-0.386091	0.0277384	0.139655	-2.70847	0.00675936	0.49848	0.264474	0.0493785	0.322245	2.16474	0.0304078	0.51641	0.291492	0.0405628	0.273343	2.30611	0.0211043	0.118074	0.147831	0.66319	0.584809	0.707869	0.479027	0.385708	0.170939	0.140082	0.526748	1.5329	0.125301	-0.112587	-0.146463	0.67804	0.588327	-0.689455	0.490537	0.528069	-0.0215535	0.0355024	0.936851	1.49725	0.134328	0.214262	-0.137216	0.42554	0.61233	0.210461	0.833308	0.526571	-0.00825311	0.0361244	0.9758	1.52696	0.126771	0.530442	0.0464649	0.0345339	0.864323	1.68603	0.0917905	0.558622	-0.00262759	0.024499	0.992294	1.66206	0.0965001	0.528471	0.457832	0.0353369	0.074542	2.86426	0.0041799	0.372612	0.36455	0.155217	0.165062	2.04669	0.0406885	-0.613597	-0.677211	0.0114692	0.00395328	-4.07079	4.69e-05	0.629943	0.683035	0.00891279	0.00354164	4.16998	3.05e-05	0.633089	0.340861	0.00847722	0.196373	2.91462	0.00356126	-0.831841	0.0737551	6.46e-05	0.786039	-2.96376	0.00303906	0.660136	-0.582355	0.0053861	0.0179322	0.336104	0.736793	-0.530316	0.122009	0.0345849	0.652612	-1.23812	0.215672	0.848956	0.268315	3.19e-05	0.315002	4.04125	5.32e-05	0.182629	0.437953	0.498415	0.0897607	1.73137	0.0833862	0.0555339	0.495796	0.83814	0.0508117	1.58562	0.112826	-0.33066	-0.518867	0.210969	0.0394542	-2.42974	0.0151095	0.671071	-0.558546	0.00442804	0.0245226	0.48145	0.630197	0.537924	-0.500879	0.0316107	0.0481229	0.134272	0.893187	-0.66752	0.737115	0.00472283	0.00112233	0.364785	0.715272	0.698391	-0.21824	0.00261921	0.416788	1.69949	0.0892273	-0.881717	-0.787542	6.32e-06	0.000292514	-6.47774	9.31e-11	-0.693125	0.331709	0.00291052	0.209437	-1.34721	0.177912	0.337591	0.471904	0.200978	0.0649644	2.28563	0.0222757	0.940083	0.0946922	6.34e-08	0.727218	4.85163	1.22e-06	0.729265	0.788195	0.00134762	0.000286814	5.27511	1.33e-07	-0.47934	-0.711072	0.0602833	0.00201354	-3.73441	0.000188155	0.485615	0.652448	0.0565303	0.00615377	3.46555	0.000529147	0.49685	-0.496568	0.0502452	0.0503961	0.000989447	0.999211	0.130481	0.376441	0.630052	0.150683	1.39467	0.163115	-0.166602	-0.0688051	0.537442	0.800118	-0.627265	0.530486	0.371646	-0.619187	0.156375	0.0105375	-0.881969	0.377793	-0.183831	0.285617	0.495543	0.28357	0.285326	0.775395	-0.731687	-0.641497	0.00127449	0.00739533	-4.47942	7.48e-06	0.313865	-0.113426	0.23648	0.675761	0.558017	0.576833	0.62807	-0.0321751	0.00918051	0.905838	1.86799	0.0617628	0.151249	-0.514738	0.576058	0.041331	-1.10258	0.270209	0.293175	-0.580869	0.270455	0.0182982	-0.957064	0.338535	-0.757406	-0.489202	0.000678614	0.0544639	-4.03507	5.46e-05	-0.237292	-0.221692	0.376204	0.40927	-1.23646	0.216288	0.100705	0.322849	0.710571	0.222603	1.15321	0.248824	0.647993	0.38499	0.00663703	0.140884	3.116	0.00183324	4-hydroxy-3-methylbut-2-en-1-yl diphosphate synthase (ferredoxin), chloroplastic
LOC111899877	19	4	yellow	-0.162411	0.658132	0.547867	0.00557839	1.65531	0.0978615	-0.158715	0.654175	0.557135	0.00597418	1.64696	0.0995653	-0.0154815	-0.213588	0.95462	0.427032	-0.614902	0.53862	0.0671931	0.0983602	0.804716	0.717048	0.439125	0.660571	0.0655477	0.1449	0.809415	0.592356	0.55976	0.575643	-0.00251762	-0.0813157	0.992617	0.764655	-0.222278	0.824097	0.592824	0.523421	0.0155127	0.0374594	3.34171	0.00083263	0.611487	0.489144	0.0118374	0.0544966	3.29721	0.000976515	-0.194571	0.560436	0.470234	0.0239403	1.15456	0.248269	-0.21531	0.571378	0.423225	0.0207737	1.13988	0.254338	0.209364	0.63879	0.436447	0.00773088	2.56276	0.0103843	-0.022273	0.636527	0.934747	0.00802061	1.9315	0.0534217	-0.178932	0.642484	0.507296	0.00727586	1.53854	0.123917	-0.414552	0.661096	0.110375	0.00529587	0.935705	0.349425	-0.466226	0.553783	0.0687138	0.0260393	0.313742	0.753717	-0.497644	0.624918	0.0498216	0.00964512	0.494397	0.621026	-0.232353	-0.030725	0.386511	0.910065	-0.707501	0.479255	-0.316497	-0.629996	0.232359	0.00890533	-2.82873	0.00467332	-0.227592	-0.489052	0.39659	0.0545489	-2.02787	0.0425738	0.0194839	-0.16047	0.942905	0.552727	-0.376708	0.706391	0.466936	-0.303601	0.0682366	0.252982	0.509738	0.610235	-0.450978	0.2859	0.07956	0.283073	-0.507541	0.611775	-0.555843	0.649816	0.0253748	0.00643571	0.392057	0.695016	0.637595	0.732028	0.00788282	0.00126446	4.4639	8.05e-06	-0.652641	-0.334986	0.00613347	0.204697	-2.98525	0.00283344	0.558755	-0.575774	0.0244577	0.0195968	-0.0663976	0.947061	-0.582347	-0.697058	0.0179342	0.00269061	-4.04155	5.31e-05	0.0879288	-0.634266	0.74608	0.00831868	-1.74716	0.0806096	0.0597017	0.231891	0.826159	0.387484	0.783035	0.433607	0.280228	-0.459951	0.293149	0.0730384	-0.553805	0.579712	-0.652817	0.265202	0.00611506	0.320863	-1.34535	0.178511	-0.462525	-0.361211	0.071241	0.16926	-2.32508	0.0200679	0.694091	0.127515	0.00285519	0.637916	2.60347	0.00922841	-0.576035	0.522023	0.0195286	0.0380633	-0.204759	0.83776	0.590476	0.14819	0.0160319	0.583886	2.18985	0.028535	0.575047	0.212819	0.0197877	0.428738	2.30486	0.0211746	-0.385819	0.0963417	0.139958	0.722639	-0.820809	0.411755	-0.552636	0.56871	0.0264148	0.0215141	0.0620292	0.95054	-0.533201	-0.238398	0.033433	0.373918	-2.2163	0.0266711	0.317242	0.252058	0.231202	0.346308	1.5509	0.120925	-0.274855	-0.221424	0.30289	0.409851	-1.34209	0.179567	-0.221325	-0.0258456	0.410066	0.924306	-0.66382	0.506806	0.184921	0.242988	0.492944	0.364508	1.15096	0.24975	0.0683559	-0.518369	0.801398	0.0396769	-1.33781	0.180959	-0.379391	0.0630906	0.147252	0.816444	-0.88943	0.373772	0.11921	0.624296	0.66013	0.00973898	2.25363	0.0242192	0.538687	0.319755	0.0313233	0.227322	2.47028	0.0135006	-0.291496	-0.666135	0.273337	0.00484195	-2.92081	0.00349123	-0.549545	-0.51082	0.0274481	0.0431731	-3.12613	0.00177121	0.127565	-0.0045771	0.637782	0.986578	0.327245	0.743482	-0.319261	-0.38975	0.228081	0.135622	-1.96402	0.0495279	0.618196	0.574307	0.0106982	0.0199837	3.64057	0.000272038	0.125216	0.789511	0.644037	0.000275607	3.16434	0.00155434	-0.0269749	-0.207666	0.921008	0.44026	-0.628928	0.529396	-0.63836	-0.02676	0.00778527	0.921636	-2.06942	0.0385066	uncharacterized LOC111899877
LOC111899878	6	2	blue	0.67039	0.238841	0.00448335	0.373004	2.79126	0.00525036	0.630928	0.40519	0.00877456	0.119483	3.10293	0.00191612	0.529574	0.739682	0.0348858	0.00105572	4.07269	4.65e-05	0.38935	0.84844	0.136059	3.27e-05	4.39616	1.1e-05	-0.582361	-0.774872	0.0179307	0.00042308	-4.49364	7e-06	-0.464739	-0.848642	0.0697208	3.24e-05	-4.64229	3.45e-06	-0.93556	-0.00192655	1.04e-07	0.99435	-4.50606	6.6e-06	-0.936533	-0.0990264	9.4e-08	0.715206	-4.78462	1.71e-06	0.743347	0.511923	0.000966285	0.0426487	4.03014	5.57e-05	0.759982	0.587543	0.000634475	0.0166991	4.41861	9.93e-06	0.168021	0.438592	0.533933	0.0892391	1.69359	0.0903437	0.54086	0.482381	0.0305165	0.0584423	2.99354	0.0027576	-0.189791	0.0465875	0.48142	0.863968	-0.384954	0.700272	0.74632	0.221273	0.000898358	0.410178	3.14736	0.00164751	0.359875	-0.0285323	0.170959	0.916462	0.921255	0.356917	0.785192	0.193742	0.000313806	0.472165	3.32039	0.000898913	0.762263	0.249244	0.0005974	0.351899	3.32359	0.000888656	0.792669	-0.213443	0.000250183	0.427354	2.2801	0.0226017	0.750519	0.405423	0.000809148	0.11925	3.71533	0.000202935	0.471993	0.52708	0.0649067	0.0359121	2.90695	0.00364967	-0.827407	-0.831903	7.65e-05	6.44e-05	-6.28139	3.36e-10	0.848406	0.837059	3.27e-05	5.25e-05	6.51305	7.36e-11	0.896051	0.637213	2.66e-06	0.00793185	5.83464	5.39e-09	-0.81944	0.345637	0.000102573	0.189772	-2.1024	0.0355186	0.854591	-0.658849	2.49e-05	0.00550899	1.27567	0.202071	-0.95168	-0.236847	1.45e-08	0.377128	-5.53156	3.17e-08	0.733575	-0.0685629	0.00121975	0.800808	2.29586	0.0216838	-0.420668	0.0438504	0.104695	0.871897	-1.07054	0.284378	0.361662	0.722293	0.168688	0.00157742	3.41624	0.000634914	-0.557617	-0.751388	0.024813	0.00079162	-4.24776	2.16e-05	0.857647	-0.367422	2.16e-05	0.161509	2.37837	0.0173892	0.580648	-0.6386	0.018353	0.00775493	-0.244376	0.806939	-0.906323	0.641232	1.32e-06	0.00742757	-1.97445	0.0483304	0.890129	0.0639921	3.86e-06	0.813863	3.93325	8.38e-05	-0.56248	-0.754584	0.0233221	0.000729827	-4.28604	1.82e-05	-0.722686	0.510023	0.00156366	0.0435552	-0.927292	0.353775	0.768782	0.712176	0.000501103	0.00196671	5.05055	4.41e-07	0.642501	0.533755	0.00727382	0.0332154	3.59241	0.000327636	0.88833	0.641445	4.3e-06	0.00740168	5.75338	8.75e-09	-0.66568	-0.629023	0.00488164	0.00904349	-4.08171	4.47e-05	0.55134	0.556887	0.0268442	0.0250431	3.30352	0.000954781	0.512296	-0.423213	0.0424722	0.102393	0.302246	0.762464	0.0324989	0.555813	0.904894	0.0253842	1.74425	0.0811153	-0.342185	-0.393011	0.194528	0.132095	-2.04231	0.0411206	0.268902	-0.590735	0.313903	0.0159738	-1.06654	0.286179	-0.271643	0.467471	0.308805	0.0678782	0.603742	0.546015	-0.781206	-0.53875	0.000352842	0.0312999	-4.36774	1.26e-05	0.54274	-0.420906	0.0298312	0.104478	0.421306	0.673532	0.45254	-0.264517	0.0783958	0.322162	0.573944	0.566006	-0.0647979	-0.500395	0.811558	0.0483744	-1.6264	0.103864	0.13152	-0.753756	0.627306	0.000745446	-2.24706	0.0246359	-0.62613	-0.228198	0.00946435	0.395299	-2.55927	0.0104893	-0.392075	0.0839287	0.133101	0.7573	-0.873424	0.382432	-0.267912	0.0939537	0.315758	0.72927	-0.477244	0.633189	0.729124	0.225781	0.00135195	0.400458	3.06006	0.00221291	molybdate transporter 1
LOC111899879	27	16	lightcyan	0.265863	-0.684012	0.319614	0.00347607	-1.49276	0.135501	0.210213	-0.734947	0.434546	0.00118122	-1.92083	0.0547528	0.329656	-0.386442	0.212442	0.139265	-0.172419	0.863108	0.322213	-0.578878	0.223568	0.0187975	-0.864256	0.387447	-0.383488	0.48591	0.142574	0.0563577	0.33482	0.737761	-0.371179	0.619253	0.156938	0.0105268	0.883689	0.376864	-0.389804	0.0502151	0.135563	0.853478	-0.955939	0.339103	-0.411169	0.142538	0.113608	0.598469	-0.776534	0.437434	0.378695	-0.848438	0.148056	3.27e-05	-2.25422	0.0241826	0.364672	-0.818518	0.16491	0.000106021	-2.03735	0.0416152	0.224867	-0.762267	0.40242	0.000597335	-2.04471	0.0408835	0.302356	-0.752345	0.255031	0.000772697	-1.76267	0.077957	-0.259399	-0.56833	0.33196	0.0216211	-2.409	0.0159962	0.198602	-0.670425	0.460903	0.00448052	-1.61454	0.106411	0.0150574	-0.573243	0.955862	0.0202678	-1.68609	0.0917787	0.227576	-0.695013	0.396624	0.00280324	-1.65613	0.0976963	0.332453	0.334519	0.208354	0.205369	1.83481	0.0665344	0.288235	0.70215	0.278985	0.00242608	3.09069	0.00199694	0.316285	0.162737	0.23269	0.547053	1.30094	0.193277	0.218622	0.090058	0.415953	0.740127	0.826826	0.408335	-0.0662987	0.877709	0.807269	7.89e-06	3.43764	0.000586812	0.172153	-0.821446	0.523772	9.54e-05	-2.61232	0.00899309	0.263237	-0.622383	0.324598	0.0100321	-1.2152	0.224289	-0.399526	-0.541932	0.125239	0.030124	-2.72505	0.00642916	0.64017	0.905996	0.00755837	1.35e-06	5.98779	2.13e-09	-0.439083	0.100194	0.0888407	0.711981	-0.980416	0.326881	0.339426	0.156229	0.198385	0.563406	1.35188	0.176414	-0.300467	-0.0830211	0.258159	0.759853	-1.04043	0.29814	-0.315995	-0.742695	0.233142	0.000981726	-3.39623	0.000683212	0.0264795	0.80398	0.922455	0.000174476	3.00624	0.00264499	0.523935	0.603605	0.037239	0.0132952	3.38801	0.000704016	0.520645	0.866599	0.0386657	1.41e-05	5.01762	5.23e-07	-0.612856	-0.842622	0.0115975	4.18e-05	-5.14236	2.71e-07	0.442664	0.000329628	0.0859688	0.999033	1.25903	0.208019	-0.221996	0.694043	0.408611	0.00285795	1.66672	0.0955709	-0.578749	-0.78127	0.01883	0.000352182	-4.52213	6.12e-06	0.0911031	-0.731256	0.73721	0.00128726	-2.2226	0.0262427	0.222952	-0.646676	0.406544	0.00678554	-1.43612	0.150968	0.18754	-0.622953	0.486731	0.00994413	-1.42879	0.153066	-0.144803	0.631755	0.592607	0.00865985	1.58349	0.11331	0.0322867	-0.624067	0.905513	0.00977368	-1.85028	0.0642727	0.0807709	0.344236	0.76619	0.191693	1.1637	0.244545	-0.35407	-0.484565	0.178473	0.057146	-2.37859	0.0173791	0.123103	0.376616	0.649683	0.150477	1.37537	0.169016	0.257245	0.692918	0.336133	0.00292249	2.95452	0.00313156	-0.36343	-0.760486	0.166463	0.000626135	-3.64637	0.000265972	-0.101579	0.546202	0.70816	0.0285996	1.35204	0.176363	0.256756	0.580358	0.337086	0.0184254	2.449	0.0143255	0.25193	0.358552	0.346561	0.172652	1.67396	0.0941392	-0.173686	0.580416	0.520025	0.0184108	1.29014	0.197004	0.622957	0.913729	0.00994341	7.57e-07	6.03094	1.63e-09	-0.328715	0.000897232	0.213829	0.997369	-0.90085	0.367668	-0.278837	-0.281102	0.295653	0.291583	-1.5221	0.127984	-0.233813	-0.263242	0.383448	0.324587	-1.34354	0.179099	0.444127	-0.684553	0.0848156	0.00344025	-0.953189	0.340494	aquaporin PIP2-2-like
LOC111899880	19	4	yellow	-0.363073	0.612777	0.16691	0.0116112	0.880865	0.378391	-0.356522	0.641317	0.175273	0.00741721	1.02526	0.305239	-0.169704	0.109334	0.529784	0.686894	-0.162948	0.87056	-0.0441051	0.34101	0.871158	0.196165	0.823097	0.410453	0.218262	-0.186243	0.41674	0.489802	0.0883361	0.92961	0.115457	-0.351254	0.670258	0.182195	-0.663817	0.506807	0.781532	0.214377	0.000349504	0.425286	3.3523	0.000801431	0.790711	0.153349	0.00026571	0.570708	3.2487	0.00115934	-0.391959	0.654288	0.133226	0.00596257	0.97535	0.329387	-0.419062	0.649437	0.106166	0.0064772	0.867198	0.385834	0.140929	0.648045	0.602647	0.00663125	2.41767	0.0156203	-0.18713	0.644636	0.4877	0.00702077	1.52581	0.127056	-0.116617	0.545394	0.667121	0.0288836	1.30872	0.190628	-0.607918	0.607267	0.012481	0.0126013	-0.00272963	0.997822	-0.517441	0.503977	0.0400949	0.0465372	-0.0481935	0.961562	-0.681742	0.600556	0.00362986	0.0138954	-0.366029	0.714343	-0.441458	-0.15105	0.0869288	0.576564	-1.65691	0.0975367	-0.531122	-0.606936	0.0342601	0.0126628	-3.42827	0.000607446	-0.436609	-0.274818	0.0908633	0.302959	-1.98458	0.0471908	-0.145269	-0.0882464	0.591406	0.745191	-0.62117	0.534488	0.685671	-0.378194	0.00336702	0.148637	1.16886	0.242458	-0.724209	0.345121	0.00151131	0.190478	-1.47248	0.140891	-0.737297	0.438582	0.0011175	0.0892478	-1.25424	0.209756	0.938807	0.62071	7.32e-08	0.0102942	6.49283	8.42e-11	-0.800201	-0.424589	0.000197291	0.101164	-4.10739	4e-05	0.700114	-0.386735	0.00252924	0.138939	1.2159	0.224022	-0.918702	-0.500413	5.07e-07	0.0483652	-5.63677	1.73e-08	-0.0593504	-0.465784	0.827168	0.0690117	-1.49245	0.135581	-0.171151	0.389464	0.526229	0.135934	0.630526	0.52835	0.357628	-0.305827	0.173841	0.249344	0.154057	0.877565	-0.759061	-0.0606527	0.000649991	0.82343	-2.79053	0.00526215	-0.636357	-0.288457	0.00804271	0.278599	-2.77515	0.00551754	0.876593	0.268351	8.38e-06	0.314935	4.32831	1.5e-05	-0.794743	0.358839	0.000234571	0.172284	-1.87484	0.0608143	0.872493	-0.0275717	1.04e-05	0.919265	3.48141	0.000498781	0.74725	0.440202	0.000877932	0.0879363	3.80771	0.000140258	-0.51892	0.299425	0.0394303	0.259895	-0.703698	0.481621	-0.786124	0.548165	0.000305211	0.0279191	-1.17855	0.238578	-0.835832	-0.0726926	5.52e-05	0.789056	-3.38657	0.000707725	0.603427	-0.0830078	0.0133296	0.75989	1.62798	0.103528	-0.547037	0.0711279	0.0283088	0.793504	-1.43636	0.150899	-0.580129	0.19837	0.0184824	0.461437	-1.22134	0.221958	-0.104457	0.224412	0.700245	0.403398	0.32664	0.74394	0.153911	-0.541415	0.56928	0.030313	-1.19326	0.232766	-0.306491	-0.205141	0.248266	0.445964	-1.38839	0.165019	0.250394	0.410973	0.349607	0.113797	1.83249	0.0668787	0.788811	-0.00588776	0.000281524	0.982735	2.81081	0.00494162	-0.484343	-0.452688	0.0572765	0.0782858	-2.68999	0.00714548	-0.6349	-0.483765	0.00823418	0.0576181	-3.37987	0.000725197	-0.0279261	-0.0356029	0.918231	0.895854	-0.168141	0.866472	-0.31669	-0.462496	0.232058	0.071261	-2.19186	0.0283894	0.859123	0.594516	2.02e-05	0.0151468	5.22432	1.75e-07	0.386372	0.517263	0.139343	0.0401753	2.59316	0.00950973	0.0545142	-0.182663	0.841077	0.498332	-0.344393	0.730551	-0.724828	0.237144	0.00149043	0.376512	-1.78852	0.0736921	60S ribosomal protein L12
LOC111899881	22	15	midnightblue	-0.708175	-0.340916	0.0021407	0.196296	-3.27714	0.00104865	-0.712948	-0.477142	0.0019345	0.06164	-3.73694	0.000186272	-0.534728	-0.500811	0.0328353	0.0481586	-3.03502	0.00240518	-0.380595	-0.682484	0.145865	0.003579	-3.2662	0.00109003	0.501792	0.540345	0.0476515	0.0307063	3.05939	0.00221787	0.379077	0.668714	0.147614	0.00462195	3.19447	0.0014009	0.524047	-0.209823	0.037191	0.435418	0.976061	0.329034	0.474922	-0.127568	0.0630336	0.637776	1.02692	0.304457	-0.655677	-0.514559	0.00582137	0.0414137	-3.58262	0.000340162	-0.680787	-0.591085	0.0036962	0.0158959	-3.99485	6.47e-05	-0.265785	-0.49574	0.319762	0.0508417	-2.15884	0.0308625	-0.584276	-0.535379	0.0174677	0.032583	-3.35107	0.000804995	0.223978	-0.186012	0.404332	0.490351	0.10487	0.916479	-0.638281	-0.32901	0.00779528	0.213393	-2.90235	0.00370372	-0.0963123	-0.0844214	0.722721	0.755916	-0.479502	0.631582	-0.572859	-0.286206	0.0203713	0.282535	-2.5034	0.0123007	-0.707715	-0.269397	0.0021615	0.312979	-3.06591	0.00217011	-0.723017	0.304282	0.00155216	0.251865	-1.58667	0.112587	-0.713001	-0.198934	0.00193231	0.460139	-2.89679	0.00377004	-0.617049	-0.420266	0.0108865	0.105062	-3.09087	0.00199568	0.554244	0.671024	0.0258892	0.00443184	3.80218	0.000143426	-0.435751	-0.621661	0.0915731	0.0101446	-3.16083	0.0015732	-0.748654	-0.70751	0.00084784	0.00217082	-4.9001	9.58e-07	0.303636	-0.458408	0.252925	0.0741313	-0.480927	0.630568	-0.477537	0.554712	0.0613949	0.0257379	0.278793	0.780404	0.638631	0.193851	0.007751	0.471912	2.51927	0.01176	-0.107095	0.162281	0.693012	0.548193	0.148746	0.881754	0.648642	0.0177298	0.0065648	0.948038	2.09195	0.0364431	-0.193838	-0.38998	0.471942	0.135371	-1.60888	0.107643	0.919104	0.926003	4.9e-07	2.67e-07	8.50031	1.89e-17	-0.644099	0.152289	0.00708368	0.573404	-1.61831	0.105595	0.244199	0.878995	0.362049	7.35e-06	4.28761	1.81e-05	0.346019	-0.635148	0.18925	0.00820133	-1.02942	0.303282	-0.290494	0.0439129	0.275065	0.871716	-0.675102	0.499611	0.150298	0.345785	0.578487	0.189569	1.35487	0.175458	0.468664	-0.299134	0.0670851	0.26038	0.528589	0.597091	-0.575944	-0.523727	0.0195523	0.0373278	-3.275	0.00105661	-0.190869	-0.321349	0.478886	0.224883	-1.3927	0.163712	-0.586665	-0.577459	0.0169031	0.0191596	-3.52204	0.000428233	0.022076	0.274349	0.935323	0.303818	0.803357	0.421769	0.0312115	-0.254593	0.908647	0.341313	-0.606133	0.544426	0.223303	0.597433	0.405787	0.0145321	2.42424	0.0153407	0.0665615	-0.214736	0.806519	0.424493	-0.400754	0.688601	-0.00702536	0.181206	0.979399	0.501825	0.46619	0.641079	-0.57744	0.26956	0.0191645	0.312675	-1.01127	0.311887	-0.479389	-0.814364	0.0602532	0.000122768	-4.39735	1.1e-05	0.416153	0.263372	0.108868	0.324341	1.88578	0.0593247	0.0998183	0.671326	0.713018	0.0044074	2.41638	0.0156757	-0.45756	0.0937843	0.0747369	0.729741	-1.05872	0.289726	0.350931	0.642513	0.182625	0.00727235	2.98691	0.00281808	0.200483	0.668169	0.456581	0.0046678	2.67396	0.00749609	0.134274	-0.274021	0.620047	0.304419	-0.386588	0.699061	-0.392246	-0.455294	0.132917	0.0763724	-2.39655	0.0165503	-0.298031	-0.367731	0.262228	0.161129	-1.83391	0.0666667	-0.289549	-0.179965	0.276701	0.504806	-1.27002	0.204079	uncharacterized LOC111899881
LOC111899882	4	9	magenta	0.0759697	-0.716657	0.77976	0.00178567	-2.18174	0.0291286	0.00306066	-0.697503	0.991024	0.00266661	-2.27366	0.0229867	0.277466	0.16107	0.298134	0.551222	1.18376	0.236508	0.349564	-0.123943	0.184453	0.647437	0.635943	0.524814	-0.334092	-0.0767391	0.205982	0.777581	-1.12264	0.261591	-0.384138	0.128479	0.141841	0.635355	-0.729465	0.465718	-0.0887239	-0.362444	0.743855	0.167702	-1.23994	0.214997	-0.121848	-0.320387	0.653045	0.226353	-1.20259	0.229137	0.224192	-0.652589	0.403871	0.0061389	-1.45974	0.144362	0.188965	-0.630783	0.483365	0.00879479	-1.45901	0.144564	0.320158	-0.690198	0.226705	0.00308341	-1.36656	0.171764	0.22446	-0.674403	0.403294	0.00416501	-1.56213	0.118258	-0.363056	-0.699978	0.166932	0.00253621	-3.301	0.000963415	-0.111426	-0.717075	0.681194	0.00176948	-2.68144	0.00733063	-0.225909	-0.654172	0.400184	0.00597448	-2.67864	0.00739213	-0.0939613	-0.70723	0.729249	0.00218357	-2.58188	0.00982636	0.130993	0.22046	0.628696	0.411946	0.941595	0.3464	0.0289736	0.70949	0.915174	0.00208221	2.42122	0.0154683	0.110451	0.518907	0.68385	0.0394363	1.81431	0.0696296	0.124588	0.27525	0.645713	0.302168	1.07887	0.280645	-0.0559582	0.313229	0.836919	0.237481	0.70934	0.478113	0.173491	-0.27328	0.520501	0.305783	-0.278177	0.780877	0.0147928	-0.526949	0.956637	0.0359668	-1.51104	0.130779	-0.524131	-0.726591	0.0371551	0.00143227	-3.97785	6.95e-05	0.358572	0.416996	0.172626	0.10808	2.16766	0.0301849	-0.0340923	0.497838	0.900252	0.0497185	1.35548	0.175266	0.598602	0.676877	0.014291	0.00397797	4.00645	6.16e-05	0.430552	0.531058	0.0959556	0.0342858	2.78384	0.00537199	-0.209462	-0.253183	0.436226	0.344087	-1.24726	0.212303	0.338292	0.372973	0.199985	0.154786	1.96853	0.0490069	0.187515	-0.0662619	0.486789	0.807374	0.32649	0.744054	0.628356	0.329493	0.00913923	0.212682	2.85993	0.00423728	-0.411653	-0.229862	0.113141	0.391767	-1.777	0.0755679	0.354139	-0.485247	0.178381	0.0567453	-0.422409	0.672726	-0.498435	-0.037286	0.0494023	0.890958	-1.54651	0.121982	-0.324766	-0.269518	0.219711	0.312754	-1.62267	0.104661	-0.0404129	0.00624069	0.881871	0.9817	-0.0904691	0.927914	0.485551	-0.516623	0.0565678	0.0404658	-0.109802	0.912567	0.175796	0.240487	0.514888	0.369619	1.11897	0.263151	-0.309937	-0.121568	0.242713	0.653795	-1.17114	0.241544	0.3436	0.15406	0.192569	0.568902	1.3585	0.174305	0.437967	-0.31806	0.0897493	0.229934	0.371	0.710637	0.118108	-0.253486	0.663099	0.343489	-0.371657	0.710148	-0.00784757	0.527993	0.976989	0.0355339	1.53324	0.125216	0.015225	0.104088	0.955372	0.701258	0.316677	0.751489	-0.49288	-0.543701	0.0524035	0.0294854	-3.04063	0.0023608	-0.381335	-0.2079	0.145018	0.439734	-1.62078	0.105065	0.296579	0.662039	0.264672	0.00520848	2.91614	0.00354387	0.259728	0.556036	0.331324	0.0253131	2.36238	0.0181582	0.324243	-0.0748285	0.220498	0.782994	0.691632	0.489168	0.527157	0.421764	0.0358803	0.103699	2.74109	0.00612353	-0.393436	-0.495078	0.13164	0.0512004	-2.53628	0.0112037	-0.447962	-0.667434	0.0818443	0.00473013	-3.40839	0.000653486	-0.217037	0.22139	0.419424	0.409926	0.0120964	0.990349	0.461984	-0.126207	0.0716163	0.641395	0.986723	0.323778	vacuolar fusion protein MON1 homolog, transcript variant X1
LOC111899883	35	11	greenyellow	-0.375031	-0.411857	0.152342	0.112945	-2.20156	0.0276967	-0.400085	-0.455845	0.124663	0.0759723	-2.42299	0.0153934	-0.284289	0.166268	0.285912	0.53827	-0.32944	0.741823	-0.205472	-0.126861	0.445213	0.639655	-0.888939	0.374036	0.21806	-0.139242	0.417182	0.607038	0.215538	0.829348	0.158561	0.0753638	0.557523	0.781476	0.622855	0.53338	0.00176615	-0.678596	0.994821	0.00385206	-2.18206	0.0291051	-0.0515193	-0.655705	0.849712	0.00581858	-2.21398	0.0268301	-0.28073	-0.310832	0.292249	0.241284	-1.61375	0.106581	-0.295803	-0.38682	0.265984	0.138845	-1.88634	0.0592497	-0.214719	-0.433795	0.42453	0.0932045	-1.80619	0.0708886	-0.328854	-0.461627	0.213623	0.0718642	-2.22487	0.0260902	0.157183	-0.379463	0.560996	0.147168	-0.637456	0.523828	-0.235099	-0.416576	0.380763	0.108472	-1.80737	0.0707045	0.136104	-0.227477	0.615244	0.396835	-0.250217	0.802419	-0.138432	-0.339041	0.609153	0.198928	-1.3026	0.192713	-0.320353	-0.34808	0.226406	0.186452	-1.83958	0.0658295	-0.310891	0.350207	0.24119	0.183592	0.116804	0.907015	-0.332225	0.262017	0.208686	0.326928	-0.203868	0.838457	-0.401952	-0.149397	0.122751	0.580793	-1.52527	0.127192	-0.019874	0.230046	0.941763	0.391376	0.567148	0.570613	0.0822999	-0.239486	0.761882	0.371677	-0.427929	0.668703	-0.135556	-0.683142	0.616679	0.00353438	-2.57003	0.0101691	-0.418818	-0.794526	0.106391	0.000236167	-4.04759	5.17e-05	0.0610206	0.21199	0.822375	0.430581	0.731156	0.464684	0.15343	0.879065	0.570502	7.33e-06	4.03819	5.39e-05	0.551173	0.8799	0.0269001	7e-06	5.27931	1.3e-07	0.764798	0.866881	0.000558289	1.39e-05	6.15948	7.3e-10	-0.0416956	-0.0738187	0.878147	0.785858	-0.306042	0.759573	0.449092	0.256661	0.0809833	0.337271	1.97397	0.0483846	-0.0820608	-0.498439	0.762556	0.0494	-1.66543	0.0958272	0.502599	-0.0257718	0.047238	0.924522	1.39431	0.163224	-0.240615	0.0694857	0.369357	0.798179	-0.4652	0.641788	0.168573	-0.869146	0.532572	1.24e-05	-3.06744	0.00215904	-0.56575	-0.241408	0.0223592	0.367732	-2.34815	0.0188667	-0.0909275	0.0537381	0.7377	0.843313	-0.0989231	0.921199	-0.127999	0.237434	0.636629	0.375911	0.29989	0.764261	0.271487	-0.393386	0.309093	0.131693	-0.363345	0.716347	0.116676	0.482984	0.666963	0.0580822	1.70407	0.0883679	-0.317441	-0.342895	0.230893	0.193544	-1.81543	0.0694577	0.36441	0.409237	0.165238	0.115484	2.16067	0.030721	0.453094	-0.0951664	0.0779857	0.7259	1.04013	0.29828	0.34962	-0.367847	0.184379	0.160987	-0.0553506	0.955859	0.00652197	0.755982	0.980875	0.000704086	2.628	0.00858876	-0.176611	-0.0876021	0.512911	0.746995	-0.704588	0.481066	-0.374546	-0.314928	0.152916	0.23481	-1.90416	0.0568887	-0.298918	-0.539902	0.260741	0.0308702	-2.41385	0.015785	0.279472	0.576063	0.294509	0.0195213	2.49669	0.0125359	0.181169	0.768752	0.501912	0.000501526	3.17612	0.0014926	0.343382	-0.502135	0.19287	0.0474756	-0.513896	0.607325	0.303721	0.251152	0.252785	0.348102	1.50876	0.131361	-0.514608	-0.430112	0.0413912	0.0963331	-2.72251	0.00647882	-0.437208	-0.703982	0.090371	0.00233624	-3.55569	0.000376987	-0.0399063	0.655809	0.883342	0.00580814	1.9724	0.0485643	0.313863	0.369146	0.236482	0.1594	1.88446	0.0595025	homeobox-leucine zipper protein REVOLUTA, transcript variant X1
LOC111899885	9	32	violet	0.254624	0.0829063	0.341254	0.760176	0.908677	0.36352	0.239001	0.0767504	0.372674	0.777549	0.84827	0.396287	0.187868	0.160367	0.485954	0.552983	0.931014	0.351847	0.128743	0.11755	0.634655	0.664603	0.654975	0.512484	-0.215141	-0.184274	0.423598	0.494486	-1.07142	0.28398	-0.165513	-0.150534	0.540143	0.577883	-0.843297	0.399062	-0.414369	-0.262956	0.110549	0.325134	-1.87889	0.0602591	-0.418494	-0.282676	0.10669	0.288774	-1.94847	0.0513586	0.287927	0.164187	0.279522	0.54344	1.22231	0.221589	0.296098	0.122245	0.265485	0.651981	1.13264	0.257367	0.0302069	0.0927631	0.911576	0.732583	0.32608	0.744364	0.191555	0.0769562	0.477276	0.776966	0.717157	0.473277	-0.0434955	0.063108	0.872926	0.816394	0.0520396	0.958497	0.316859	0.0772478	0.231797	0.776141	1.07299	0.283274	0.192025	0.123569	0.476175	0.648437	0.843049	0.399201	0.343883	0.115415	0.192179	0.670371	1.2552	0.209406	0.298291	-0.257586	0.261792	0.335471	0.116735	0.90707	0.319857	-0.112928	0.227165	0.677112	0.576975	0.563956	0.293074	0.0161438	0.270628	0.952681	0.841538	0.400047	0.159196	-0.11274	0.555925	0.677622	0.125249	0.900326	-0.512128	-0.255784	0.0425516	0.338983	-2.18857	0.0286282	0.525351	0.321938	0.0366372	0.223987	2.4275	0.0152032	0.364115	-0.17449	0.165605	0.518066	0.543247	0.586959	-0.505245	-0.30164	0.0458994	0.256214	-2.29558	0.0216999	0.304201	-0.25613	0.251998	0.338307	0.138058	0.890195	-0.305045	0.356055	0.250619	0.175879	0.15157	0.879526	0.557479	0.446276	0.0248565	0.0831408	2.93469	0.00333883	0.118707	0.488914	0.661483	0.0546275	1.73006	0.0836191	0.325722	0.428601	0.218277	0.0976384	2.10659	0.035153	-0.136305	-0.0499968	0.614715	0.854109	-0.495278	0.620404	0.255075	-0.563019	0.34037	0.0231612	-0.995886	0.319305	0.421122	-0.132852	0.104281	0.62379	0.834506	0.403996	-0.312051	0.292785	0.239346	0.271124	-0.0561067	0.955257	0.463612	-0.341189	0.0704918	0.195916	0.387511	0.698378	-0.414038	-0.47813	0.110862	0.0610273	-2.54265	0.0110015	-0.244499	0.433356	0.361441	0.093574	0.567428	0.570423	0.419557	0.445905	0.105711	0.0834281	2.4519	0.0142104	0.583488	0.0362188	0.0176571	0.894062	1.86253	0.0625287	0.524358	0.486812	0.0370582	0.0558339	2.94791	0.00319927	-0.547766	-0.547143	0.0280563	0.0282718	-3.2529	0.00114236	0.56138	0.632456	0.0236532	0.00856342	3.65205	0.000260154	0.560511	0.0991634	0.0239173	0.714827	1.93952	0.0524385	0.298198	0.219492	0.261948	0.414053	1.404	0.160318	-0.394263	0.0949557	0.130758	0.726486	-0.850859	0.394848	-0.0511318	-0.436232	0.850831	0.0911748	-1.37247	0.169918	-0.306689	-0.109612	0.247945	0.686136	-1.12958	0.258654	-0.713952	-0.635329	0.00189324	0.00817742	-4.35359	1.34e-05	0.339436	0.278095	0.198372	0.296995	1.69082	0.0908709	0.255766	0.166481	0.339017	0.537743	1.13666	0.25568	0.302566	-0.386276	0.254686	0.139449	-0.251543	0.801394	-0.0408759	-0.201938	0.880526	0.45325	-0.649931	0.515737	-0.159045	-0.520452	0.556305	0.0387511	-1.95089	0.0510707	-0.333097	-0.415558	0.207421	0.109426	-2.08649	0.0369344	-0.170623	0.226997	0.527524	0.397859	0.155338	0.876555	0.587883	0.394618	0.0166208	0.130381	2.88832	0.00387305	auxin response factor 18-like, transcript variant X1
LOC111899886	20	19	lightyellow	-0.187712	0.334589	0.486323	0.205268	0.418087	0.675883	-0.189559	0.449691	0.481965	0.0805295	0.773704	0.439106	-0.0184306	0.597511	0.945987	0.0145158	1.77486	0.0759208	0.0762576	0.701034	0.778944	0.00248217	2.50219	0.0123429	0.0629382	-0.649448	0.81688	0.00647597	-1.88198	0.0598386	-0.0141543	-0.719154	0.958508	0.00169079	-2.43421	0.0149242	0.60935	-0.0796604	0.0122197	0.769323	1.66168	0.0965767	0.623458	-0.167712	0.00986662	0.534697	1.48514	0.137507	-0.20675	0.565965	0.442325	0.022297	1.14241	0.253282	-0.231168	0.595702	0.389007	0.0148946	1.19333	0.232742	0.221324	0.48125	0.41007	0.0591219	1.98341	0.047322	-0.0312601	0.502383	0.908505	0.0473483	1.37901	0.16789	-0.195839	0.18117	0.467289	0.50191	-0.0402403	0.967902	-0.450629	0.318875	0.0798223	0.228675	-0.410341	0.681556	-0.487133	0.150444	0.0556485	0.578113	-1.00724	0.31382	-0.52963	0.317111	0.0348633	0.231406	-0.691067	0.489523	-0.253633	0.0114212	0.343201	0.966515	-0.655802	0.511952	-0.345943	-0.330563	0.189353	0.211112	-1.86337	0.0624101	-0.250603	0.219762	0.349192	0.413464	-0.0863826	0.931162	0.00177612	0.280991	0.994791	0.291782	0.768681	0.442083	0.335072	-0.714162	0.204574	0.00188471	-1.44748	0.147762	-0.446673	0.642594	0.0828341	0.00726266	0.746215	0.455537	-0.42126	0.625414	0.104156	0.0095708	0.753049	0.451421	0.727695	0.579942	0.00139681	0.0185292	4.19665	2.71e-05	-0.705295	-0.720547	0.00227351	0.00163968	-4.72674	2.28e-06	0.530741	-0.179251	0.0344134	0.506528	1.08467	0.278067	-0.710716	-0.239393	0.00202881	0.371867	-2.997	0.00272652	-0.0145423	-0.0117123	0.957371	0.965662	-0.0694673	0.944618	0.135484	0.400771	0.616868	0.123958	1.48397	0.137816	0.00350985	-0.71669	0.989707	0.00178438	-2.37402	0.0175956	-0.576003	-0.373066	0.019537	0.154675	-2.77391	0.00553867	-0.731448	-0.721	0.00128155	0.00162334	-4.87231	1.1e-06	0.782927	0.814231	0.000335519	0.000123337	5.8004	6.62e-09	-0.637576	0.0599508	0.00788528	0.825444	-1.8363	0.0663134	0.649697	-0.491047	0.00644871	0.053423	0.627931	0.530049	0.691596	0.383473	0.00299982	0.142591	3.32077	0.000897687	-0.166299	0.360141	0.538194	0.17062	0.553464	0.579946	-0.50724	0.391436	0.0449094	0.133791	-0.384991	0.700244	-0.49939	0.506144	0.0488996	0.0454515	0.0239162	0.980919	0.443334	-0.430523	0.085439	0.0959808	0.0418957	0.966582	-0.386222	0.344661	0.139509	0.191109	-0.126942	0.898986	-0.52358	-0.297433	0.0373909	0.263233	-2.34932	0.0188076	-0.0262258	0.195032	0.923195	0.469162	0.4533	0.650333	-0.00632064	-0.358929	0.981465	0.172169	-1.01061	0.312201	-0.176954	-0.495366	0.512079	0.0510442	-1.91019	0.0561092	0.433597	0.697821	0.0933714	0.00264956	3.51186	0.000444979	0.460141	-0.329067	0.0729046	0.21331	0.411965	0.680365	-0.460799	-0.608527	0.0724426	0.0123693	-3.18788	0.00143322	-0.429617	-0.314928	0.0967598	0.23481	-2.07806	0.0377039	-0.101113	-0.428355	0.709446	0.0978516	-1.47987	0.138907	-0.53373	-0.751492	0.0332251	0.000789549	-4.15838	3.21e-05	0.644731	0.288639	0.00700961	0.278282	2.81325	0.00490431	0.467322	0.344437	0.0679779	0.191416	2.29058	0.0219878	0.184572	0.255276	0.493775	0.339976	1.18466	0.236151	-0.681214	0.410127	0.00366645	0.114617	-1.04669	0.295243	uncharacterized LOC111899886
LOC111899887	34	8	pink	-0.0491832	-0.112042	0.85646	0.679521	-0.427916	0.668712	-0.115613	-0.11955	0.669835	0.659215	-0.625077	0.53192	0.281706	0.0532481	0.290503	0.844726	0.90705	0.36438	0.424955	-0.0213677	0.100839	0.937394	1.1439	0.252667	-0.284824	-0.045174	0.284969	0.868061	-0.894604	0.370999	-0.394001	0.0094424	0.131037	0.972314	-1.07704	0.28146	0.474462	-0.168321	0.0633252	0.533193	0.915099	0.36014	0.463723	-0.163179	0.0704158	0.545951	0.892658	0.372041	0.059045	-0.0829912	0.828045	0.759937	-0.06368	0.949225	0.00582557	-0.0991508	0.982917	0.714862	-0.24778	0.804305	0.53149	-0.113744	0.0341126	0.674898	1.26462	0.206008	0.226521	-0.119236	0.398874	0.66006	0.292921	0.769583	-0.540374	-0.106649	0.0306955	0.694233	-1.88309	0.0596885	-0.484298	-0.113396	0.057303	0.675842	-1.69982	0.0891654	-0.67581	-0.0709187	0.00405782	0.794099	-2.36107	0.0182225	-0.553558	-0.0953795	0.0261126	0.725309	-1.90274	0.0570749	-0.0655739	-0.0721547	0.80934	0.790584	-0.364977	0.715128	-0.246767	0.0977815	0.356862	0.71865	-0.407107	0.683929	-0.0803801	0.0805572	0.767293	0.766793	0.000471559	0.999624	0.173407	-0.0204476	0.520707	0.940085	0.409367	0.68227	0.185613	0.0228928	0.491299	0.932935	0.557424	0.577238	-0.254567	-0.10968	0.341365	0.685951	-0.980021	0.327076	-0.337813	0.0321698	0.200664	0.905853	-0.84516	0.398022	0.434352	0.0107322	0.092738	0.968534	1.25933	0.207912	-0.478385	-0.0480746	0.0608701	0.859665	-1.50543	0.132213	0.389848	0.258689	0.135515	0.333332	1.78938	0.073553	-0.359772	0.0911569	0.17109	0.737059	-0.754605	0.450486	0.150417	0.209909	0.578181	0.435226	0.964756	0.334667	0.023032	-0.212954	0.932528	0.428439	-0.511232	0.609189	0.209177	-0.230581	0.436865	0.390246	-0.0595084	0.952547	-0.426874	-0.0407307	0.0991452	0.880948	-1.31446	0.18869	-0.251356	-0.38978	0.347698	0.13559	-1.76842	0.076991	0.522936	0.27439	0.0376678	0.303742	2.28058	0.0225733	-0.336418	-0.327214	0.202647	0.216052	-1.82492	0.0680136	0.348554	0.0569655	0.185811	0.834021	1.1134	0.265538	0.440061	-0.110705	0.0880491	0.683157	0.955503	0.339323	-0.169104	-0.0200159	0.531262	0.941348	-0.50471	0.613762	-0.24634	-0.0965268	0.357721	0.722126	-0.921623	0.356725	-0.333643	0.182468	0.206631	0.498799	-0.429636	0.66746	0.177515	0.115464	0.51072	0.670239	0.781547	0.434481	-0.0653768	-0.0952606	0.809903	0.725639	-0.42602	0.670093	-0.150568	-0.393065	0.577797	0.132037	-1.50051	0.133481	0.190783	-0.34439	0.479088	0.191481	-0.438972	0.660682	-0.161916	0.274514	0.549105	0.303516	0.313219	0.754114	-0.203352	0.120085	0.450026	0.657775	-0.226368	0.820915	0.0570612	0.403134	0.833746	0.12155	1.28189	0.199881	0.127082	0.0647601	0.639067	0.811667	0.509635	0.610307	-0.224938	-0.229195	0.402268	0.393181	-1.22284	0.22139	-0.282832	0.266322	0.288497	0.318748	-0.0472451	0.962318	0.252741	-0.241642	0.344958	0.367255	0.0312777	0.975048	-0.279777	-0.0722701	0.29396	0.790256	-0.952039	0.341077	0.4818	0.416718	0.0587905	0.108339	2.56384	0.0103521	0.18833	0.184643	0.484862	0.493605	0.998484	0.318045	0.0345063	0.517616	0.899047	0.0400156	1.60755	0.107933	-0.211639	0.0946704	0.431363	0.727278	-0.31731	0.751008	uncharacterized LOC111899887, transcript variant X1
LOC111899888	12	1	turquoise	-0.599592	-0.481948	0.0140896	0.058702	-3.2226	0.00127034	-0.611953	-0.59795	0.0117553	0.014425	-3.70931	0.000207823	-0.337419	-0.59797	0.201222	0.0144209	-2.75465	0.00587553	-0.157375	-0.756137	0.560511	0.000701272	-3.03157	0.00243285	0.342651	0.66827	0.193882	0.00465925	3.08152	0.00205949	0.198828	0.77702	0.460382	0.000398069	3.27893	0.00104202	0.789961	0.0262937	0.000271858	0.922997	2.90405	0.00368368	0.764413	0.126285	0.000564086	0.641189	2.99952	0.00270409	-0.563114	-0.713894	0.023133	0.00189561	-4.05451	5.02e-05	-0.601653	-0.739308	0.013677	0.00106523	-4.35143	1.35e-05	0.0232223	-0.63003	0.931971	0.00890055	-1.90028	0.057396	-0.385409	-0.648549	0.140415	0.00657515	-3.11984	0.00180952	-0.0365236	-0.318595	0.893175	0.229108	-0.969992	0.332051	-0.768984	-0.465472	0.000498344	0.0692229	-4.02713	5.65e-05	-0.450111	-0.280482	0.0802124	0.292694	-2.04528	0.0408271	-0.782589	-0.463236	0.000338869	0.0707505	-4.11001	3.96e-05	-0.642386	0.0378111	0.0072877	0.889431	-1.91657	0.0552925	-0.732092	0.47755	0.00126258	0.0613867	-1.09379	0.274045	-0.645835	-0.134415	0.00688174	0.619677	-2.39005	0.0168462	-0.393245	-0.237884	0.131845	0.374979	-1.74134	0.0816248	0.829367	0.955059	7.1e-05	8.81e-09	8.12912	4.32e-16	-0.750331	-0.926731	0.000812973	2.5e-07	-6.90127	5.15e-12	-0.877351	-0.688164	8.05e-06	0.00320836	-5.84341	5.11e-09	0.635984	-0.502777	0.00809145	0.0471467	0.524876	0.59967	-0.583218	0.885211	0.0177223	5.17e-06	1.93675	0.0527754	0.799968	0.195974	0.000198776	0.466976	3.43171	0.000599785	-0.515384	0.119369	0.041033	0.659702	-1.19083	0.233719	0.345349	-0.0804793	0.190165	0.767013	0.739486	0.459612	-0.475497	-0.832809	0.0626702	6.22e-05	-4.53583	5.74e-06	0.802726	0.820768	0.000181792	9.78e-05	5.99367	2.05e-09	-0.716532	0.543727	0.00179051	0.0294761	-0.770045	0.441273	-0.142439	0.787567	0.598725	0.00029229	2.43827	0.0147578	0.638834	-0.820567	0.00772529	9.85e-05	-1.06451	0.287096	-0.632142	-0.0640235	0.00860659	0.813773	-2.14064	0.032303	0.499515	0.781666	0.0488341	0.000348139	4.2287	2.35e-05	0.513744	-0.735162	0.0417927	0.00117527	-0.984392	0.324923	-0.758327	-0.81189	0.000662552	0.000133745	-5.62174	1.89e-08	-0.56456	-0.576177	0.0227061	0.0194916	-3.42948	0.00060474	-0.840894	-0.694023	4.49e-05	0.00285911	-5.50288	3.74e-08	0.467575	0.712755	0.0678086	0.00194251	3.70332	0.000212795	-0.381893	-0.675552	0.144383	0.00407732	-3.23618	0.00121143	-0.292251	0.483457	0.272038	0.0578009	0.599155	0.549069	-0.0729837	-0.630633	0.788229	0.00881584	-2.15782	0.0309418	0.277828	0.449697	0.297478	0.0805249	2.03629	0.0417209	-0.352683	0.736124	0.1803	0.00114894	1.51724	0.129207	-0.15323	-0.645636	0.571011	0.00690466	-2.43998	0.0146882	0.692829	0.573791	0.00292766	0.0201211	3.98591	6.72e-05	-0.259069	0.512686	0.332597	0.0422883	0.797049	0.425423	-0.455844	0.386189	0.0759736	0.139546	-0.224197	0.822604	0.176403	0.511351	0.513415	0.0429198	1.96533	0.0493759	0.202531	0.938594	0.451897	7.5e-08	5.1102	3.22e-07	0.568995	0.116282	0.0214339	0.668027	2.0183	0.0435599	0.053777	-0.199511	0.843201	0.458811	-0.392614	0.694604	-0.0491629	-0.143107	0.856518	0.596995	-0.511419	0.609058	-0.452056	-0.474726	0.0787556	0.0631573	-2.65484	0.00793461	GATA transcription factor 11-like
LOC111899890	21	24	darkgrey	0.0341208	0.322414	0.900169	0.223263	0.974887	0.329616	0.0106713	0.357983	0.968712	0.173384	1.01926	0.308082	0.160371	0.491227	0.552973	0.0533222	1.85056	0.0642335	0.209337	0.484834	0.436507	0.0569876	1.96252	0.0497021	-0.150075	-0.557174	0.579057	0.0249524	-2.06353	0.0390618	-0.18761	-0.545894	0.486564	0.0287076	-2.12288	0.033764	0.210612	-0.431478	0.433653	0.0951647	-0.655879	0.511902	0.214954	-0.50231	0.42401	0.0473858	-0.883762	0.376825	0.0633274	0.543532	0.815766	0.0295459	1.77945	0.0751668	0.0431685	0.486238	0.873874	0.0561672	1.5195	0.128637	0.258359	0.396215	0.333972	0.128693	1.80837	0.0705488	0.14435	0.378118	0.593777	0.148725	1.43725	0.150648	-0.252293	0.226653	0.345843	0.398593	-0.0719686	0.942627	-0.173816	0.306888	0.519707	0.247622	0.374392	0.708113	-0.312156	0.308593	0.239179	0.244869	-0.0104324	0.991676	-0.219595	0.367184	0.413828	0.161801	0.428435	0.668334	0.0170681	-0.427927	0.949975	0.0982246	-1.16489	0.244065	-0.0613859	-0.368809	0.821328	0.159811	-1.18664	0.235371	0.0129211	0.0780643	0.96212	0.773832	0.241148	0.809441	0.13485	-0.0877634	0.618533	0.746543	0.126167	0.8996	-0.162444	-0.788847	0.547784	0.000281217	-3.26027	0.00111305	0.139246	0.797928	0.607028	0.000212169	3.26232	0.00110506	-0.202828	0.240867	0.451218	0.36884	0.105867	0.915688	0.362661	0.186943	0.167428	0.488143	1.50574	0.132135	-0.521455	-0.83817	0.038311	5.02e-05	-4.7447	2.09e-06	0.155632	0.156072	0.564915	0.563803	0.831467	0.40571	-0.220005	0.197669	0.412936	0.463054	-0.0617935	0.950727	-0.0284474	0.398743	0.916709	0.12605	1.04163	0.297585	0.541702	0.80837	0.0302082	0.000150766	4.57415	4.78e-06	0.243497	-0.365605	0.363473	0.163751	-0.356786	0.721252	-0.466281	-0.882176	0.0686767	6.16e-06	-5.0026	5.66e-07	0.0352512	-0.447149	0.896878	0.0824679	-1.17965	0.238141	0.461817	0.816002	0.0717317	0.00011592	4.35055	1.36e-05	0.0110775	-0.128462	0.967522	0.635402	-0.312457	0.754694	0.401202	-0.885213	0.123516	5.17e-06	-2.5777	0.00994591	0.603847	0.814633	0.0132484	0.000121619	4.86774	1.13e-06	0.0667371	0.707255	0.806017	0.00218242	2.50951	0.0120898	-0.0641036	0.43459	0.813544	0.0925393	1.06187	0.288294	-0.11204	0.711564	0.679525	0.00199254	2.05795	0.0395947	-0.295471	-0.930359	0.266546	1.77e-07	-5.20051	1.99e-07	0.401631	0.918377	0.123078	5.2e-07	5.3025	1.14e-07	0.214686	-0.21153	0.424603	0.431607	0.00874852	0.99302	0.509902	0.5965	0.0436135	0.0147266	3.30796	0.000939768	-0.690029	-0.314911	0.00309363	0.234837	-3.10611	0.00189566	-0.624951	-0.949934	0.00964013	1.85e-08	-6.78421	1.17e-11	-0.288251	0.208935	0.278958	0.437409	-0.223831	0.822889	-0.034808	-0.790694	0.898168	0.000265843	-2.93177	0.00337041	0.30251	-0.0103876	0.254777	0.969544	0.798732	0.424446	-0.633832	-0.306143	0.00837687	0.24883	-2.81529	0.00487333	0.582277	-0.358467	0.0179512	0.172761	0.769319	0.441704	-0.669975	-0.781659	0.00451742	0.000348211	-4.92194	8.57e-07	0.445388	-0.407165	0.08383	0.117519	0.12362	0.901616	-0.221345	-0.300908	0.410023	0.257428	-1.41703	0.156474	-0.415638	0.137894	0.109351	0.610557	-0.803327	0.421786	-0.256163	0.710481	0.338241	0.00203896	1.65665	0.0975894	protein ENHANCED DISEASE RESISTANCE 2-like
LOC111899891	12	1	turquoise	-0.197252	-0.380871	0.464017	0.14555	-1.58996	0.111843	-0.243723	-0.37254	0.363015	0.155303	-1.69354	0.0903532	0.0734889	-0.0942172	0.786794	0.728538	-0.0552324	0.955953	0.208985	-0.180228	0.437296	0.504174	0.0790847	0.936965	-0.0811608	0.151552	0.765091	0.575283	0.188878	0.850188	-0.185779	0.210815	0.490905	0.433201	0.0689555	0.945025	0.463264	0.07615	0.0707312	0.779249	1.5286	0.126364	0.445633	0.113951	0.0836393	0.674338	1.57075	0.116242	-0.112523	-0.432908	0.678211	0.093952	-1.5252	0.127209	-0.155344	-0.389583	0.565644	0.135804	-1.50258	0.132948	0.312695	-0.384405	0.238326	0.14154	-0.216128	0.828888	0.0243802	-0.365357	0.928587	0.164059	-0.948948	0.342647	-0.327001	-0.350775	0.216369	0.182833	-1.86736	0.0618519	-0.489038	-0.375592	0.0545572	0.15168	-2.45979	0.0139019	-0.501496	-0.381767	0.0478039	0.144527	-2.52254	0.0116512	-0.524936	-0.403787	0.0368128	0.120891	-2.67563	0.00745882	-0.2109	0.309054	0.433011	0.244128	0.278825	0.780379	-0.341546	0.403177	0.195417	0.121507	0.189424	0.84976	-0.222056	0.191905	0.408482	0.476457	-0.0833512	0.933572	-0.0178291	0.197715	0.947747	0.462949	0.482908	0.629161	0.50962	0.297672	0.0437496	0.262831	2.29963	0.021469	-0.551022	-0.265098	0.0269505	0.32106	-2.35851	0.0183486	-0.326398	-0.110804	0.217267	0.682887	-1.19073	0.23376	0.440163	-0.218025	0.0879671	0.417259	0.663691	0.506888	-0.257394	0.335855	0.335844	0.203452	0.227792	0.819808	0.362193	0.030665	0.168018	0.91024	1.08497	0.277933	-0.487413	0.0721239	0.0554869	0.790672	-1.21814	0.223172	0.0616728	0.037686	0.820505	0.889795	0.263133	0.792448	-0.446645	-0.329664	0.0828556	0.21243	-2.17733	0.029456	0.123608	0.0521333	0.648332	0.847941	0.466774	0.640662	-0.220221	0.281805	0.412464	0.290326	0.173967	0.861891	-0.441047	0.0912904	0.0872572	0.736687	-1.01064	0.31219	0.310937	-0.283435	0.241117	0.287427	0.079821	0.93638	-0.519377	-0.0525358	0.0392269	0.84678	-1.66172	0.0965695	0.309179	0.259539	0.243927	0.33169	1.54843	0.121519	0.126358	-0.369589	0.640995	0.158862	-0.690303	0.490004	-0.439805	-0.27973	0.0882563	0.294046	-2.00912	0.0445241	-0.548335	-0.174739	0.0278607	0.51746	-2.09688	0.0360038	-0.484887	-0.129796	0.0569565	0.631864	-1.7459	0.0808292	0.595886	0.314789	0.0148557	0.235028	2.67908	0.00738256	-0.563175	-0.274004	0.0231148	0.304451	-2.43054	0.0150762	-0.415623	0.0173532	0.109365	0.94914	-1.12454	0.260786	-0.203312	-0.297684	0.450118	0.262812	-1.35769	0.174561	0.431086	0.246254	0.0954984	0.357894	1.8855	0.0593625	0.158893	0.339025	0.556685	0.19895	1.35791	0.174492	0.37763	-0.0726632	0.149293	0.789139	0.858549	0.390589	0.492289	0.202411	0.0527306	0.452169	1.96929	0.0489195	-0.507276	0.0505045	0.0448918	0.852642	-1.34539	0.178501	-0.0149041	0.265474	0.956311	0.32035	0.680177	0.496392	-0.199567	-0.0396778	0.458683	0.884006	-0.640218	0.522031	0.14114	0.281988	0.602098	0.29	1.14278	0.253131	0.236906	0.000762746	0.377006	0.997763	0.640949	0.521556	0.444164	-0.00338942	0.0847867	0.99006	1.25413	0.209795	0.28985	0.0501844	0.276178	0.853567	0.922387	0.356327	-0.438756	-0.377711	0.0891057	0.149199	-2.29671	0.0216351	UDP-xylose transporter 1
LOC111899892	4	9	magenta	0.430116	-0.380912	0.0963297	0.145503	0.15587	0.876136	0.394594	-0.378375	0.130407	0.148427	0.0504474	0.959766	0.417286	0.380864	0.10781	0.145558	2.23691	0.0252925	0.360148	0.102262	0.170611	0.70628	1.2691	0.204404	-0.438779	-0.359716	0.0890869	0.171161	-2.24169	0.0249816	-0.389109	-0.154264	0.136322	0.568383	-1.49817	0.134089	-0.423061	-0.702926	0.102529	0.00238771	-3.50423	0.000457925	-0.418432	-0.704972	0.106747	0.00228882	-3.50008	0.000465118	0.485115	-0.199973	0.0568224	0.45775	0.865024	0.387026	0.483778	-0.254952	0.0576104	0.34061	0.706952	0.479596	0.260073	-0.346452	0.33066	0.188659	-0.251926	0.801098	0.416717	-0.361784	0.10834	0.168535	0.171381	0.863924	-0.266366	-0.400875	0.318666	0.123852	-1.84578	0.0649245	0.345736	-0.390593	0.189636	0.134704	-0.137334	0.890767	0.020591	-0.265948	0.939666	0.319455	-0.666475	0.505108	0.336813	-0.319333	0.202084	0.227971	0.051828	0.958666	0.471052	-0.273759	0.065517	0.304901	0.609842	0.541966	0.442402	0.325254	0.0861766	0.218978	2.15027	0.0315338	0.462359	0.400002	0.0713562	0.124749	2.44456	0.0145028	0.374586	0.00698277	0.152868	0.979524	1.06023	0.289039	-0.555904	-0.0819875	0.0253554	0.762762	-1.87599	0.0606568	0.602609	0.0968964	0.0134889	0.721101	2.10188	0.0355638	0.453986	-0.423992	0.0773292	0.101696	0.0983172	0.92168	-0.69776	-0.622825	0.00265282	0.0099638	-4.21344	2.52e-05	0.41787	-0.0579158	0.107267	0.831289	1.02425	0.30572	-0.396331	0.752582	0.12857	0.000768048	1.48055	0.138726	0.763039	0.843185	0.000585198	4.09e-05	5.91469	3.33e-09	0.302782	0.892603	0.254329	3.31e-06	4.62258	3.79e-06	0.245026	0.146072	0.360374	0.589334	1.05099	0.293262	-0.100032	0.0792093	0.712427	0.770597	-0.0555407	0.955708	0.400146	-0.616238	0.1246	0.0110213	-0.780746	0.434952	0.581573	-0.116981	0.018124	0.666139	1.44807	0.147598	-0.538856	0.364622	0.0312601	0.164972	-0.582953	0.559925	0.629733	-0.757753	0.00894244	0.000672525	-0.661288	0.508428	-0.684881	-0.52327	0.0034186	0.0375243	-3.75454	0.000173662	-0.436495	0.107354	0.090958	0.692303	-0.952794	0.340694	0.230334	0.309896	0.390768	0.242779	1.46832	0.142018	0.700853	-0.422515	0.0024914	0.10302	1.10652	0.268503	0.608504	0.705384	0.0123735	0.00226933	4.19213	2.76e-05	-0.567285	-0.564891	0.0219176	0.0226091	-3.39582	0.000684242	0.608444	0.610383	0.0123845	0.0120337	3.74632	0.000179445	0.671557	-0.338576	0.00438888	0.199584	1.21993	0.222492	0.507405	-0.0552223	0.0448283	0.839037	1.33333	0.182424	-0.307599	0.57076	0.246472	0.0209434	0.875102	0.381519	0.0299395	-0.306527	0.912356	0.248207	-0.758693	0.448036	-0.308119	-0.196966	0.245633	0.464678	-1.37061	0.170498	-0.670528	-0.677931	0.00447213	0.00390041	-4.33103	1.48e-05	0.4727	0.50811	0.0644508	0.0444828	2.8408	0.00450008	0.328166	0.57796	0.21464	0.0190311	2.64619	0.00814038	0.457802	-0.491396	0.0745638	0.0532275	-0.114755	0.90864	0.075113	-0.00574229	0.782187	0.983161	0.183913	0.854082	-0.656558	-0.622672	0.0057332	0.0099874	-4.01122	6.04e-05	-0.42633	-0.661175	0.0996224	0.00528846	-3.30799	0.000939682	-0.153284	0.621077	0.570873	0.0102363	1.51405	0.130014	0.380835	0.424863	0.145591	0.10092	2.26118	0.0237479	probable serine/threonine-protein kinase At1g54610
LOC111899900	1	20	royalblue	0.148335	0.0939036	0.583514	0.72941	0.644555	0.519216	0.119717	0.098341	0.658765	0.717102	0.579298	0.562388	0.110309	-0.406029	0.684237	0.118645	-0.846873	0.397066	0.0742308	-0.208512	0.784689	0.438357	-0.363124	0.716512	-0.16766	0.424963	0.534824	0.100831	0.75265	0.45166	-0.134656	0.276554	0.619043	0.299791	0.392809	0.694461	-0.473243	0.693259	0.064102	0.00290278	0.899456	0.36841	-0.498862	0.719832	0.0491772	0.00166574	0.951168	0.341519	0.224839	-0.104423	0.40248	0.700337	0.327919	0.742973	0.227799	-0.0245801	0.396148	0.928003	0.548416	0.583406	-0.0421392	0.0614445	0.87686	0.82116	0.051216	0.959153	0.0965908	0.0885462	0.721948	0.744352	0.491241	0.623256	0.00428467	0.131006	0.987435	0.628663	0.35995	0.718885	0.269554	0.10617	0.312685	0.695546	1.0132	0.310963	0.267074	-0.013587	0.317332	0.960169	0.688218	0.491315	0.337583	0.0219476	0.20099	0.935698	0.987694	0.323302	0.219938	0.459341	0.413081	0.0734688	1.90512	0.0567647	0.246407	-0.0279039	0.357586	0.918296	0.591783	0.553996	0.209107	-0.233728	0.437022	0.383627	-0.0685021	0.945386	0.0300833	0.130056	0.911937	0.631177	0.425672	0.670347	-0.286566	0.402907	0.281903	0.12178	0.350016	0.726327	0.392076	-0.375185	0.1331	0.15216	0.0524035	0.958207	0.227822	0.125045	0.396098	0.644494	0.946106	0.344095	-0.211466	0.289775	0.431748	0.276309	0.221223	0.824919	0.323483	0.431994	0.221645	0.0947254	2.11099	0.0347735	-0.481171	-0.645874	0.0591695	0.00687718	-3.42015	0.000625867	0.218811	-0.654389	0.415539	0.00595223	-1.48302	0.138069	-0.440386	-0.809547	0.0877879	0.000144886	-4.22903	2.35e-05	0.282547	-0.399431	0.289005	0.125337	-0.350626	0.725869	0.096234	0.230463	0.722938	0.390496	0.876301	0.380866	0.22241	0.783276	0.407716	0.000332097	3.38651	0.000707868	0.541879	0.454366	0.0301435	0.07705	2.90239	0.00370327	-0.392696	-0.666023	0.132434	0.00485166	-3.22397	0.00126428	0.512394	0.660687	0.0424257	0.00533414	3.59823	0.000320389	0.0348758	0.704603	0.897971	0.00230641	2.411	0.0159088	-0.176743	-0.43408	0.512589	0.092966	-1.70262	0.0886384	0.303045	-0.546419	0.253897	0.0285238	-0.794766	0.42675	0.086606	0.153172	0.749785	0.571157	0.638184	0.523354	0.249497	-0.829336	0.351394	7.11e-05	-2.46354	0.0137573	-0.503063	0.701555	0.047001	0.00245586	0.838592	0.401698	0.382393	-0.747938	0.143814	0.000863072	-1.49591	0.134678	0.317736	0.52156	0.230436	0.0382652	2.4013	0.0163369	0.0221188	-0.14607	0.935198	0.589338	-0.33072	0.740856	-0.389548	-0.366417	0.135842	0.162747	-2.10481	0.0353075	-0.293185	0.521244	0.270439	0.038403	0.730227	0.465252	-0.580503	-0.199972	0.0183892	0.457751	-2.29102	0.0219623	-0.141409	0.732766	0.601398	0.00124296	2.09626	0.036059	0.590561	-0.20019	0.0160127	0.457253	1.25831	0.208278	-0.238208	-0.345775	0.37431	0.189583	-1.59674	0.110324	0.108551	0.600988	0.689032	0.0138092	2.12632	0.0334769	0.0583832	0.385118	0.829946	0.140741	1.22897	0.219085	-0.0989962	0.463777	0.715289	0.0703786	1.06568	0.286566	-0.56379	0.415681	0.0229326	0.109311	-0.518335	0.604224	-0.585445	-0.675796	0.0171895	0.00405884	-3.94758	7.89e-05	0.277314	-0.671189	0.29841	0.0044185	-1.39731	0.16232	uncharacterized LOC111899900
LOC111899907	13	30	steelblue	0.0666135	-0.24799	0.80637	0.354406	-0.493586	0.621599	0.134127	-0.289157	0.620434	0.277382	-0.430479	0.666848	-0.138118	-0.338891	0.609972	0.199139	-1.3013	0.193155	-0.228056	-0.374273	0.395601	0.153239	-1.65497	0.0979304	0.201748	0.382749	0.453684	0.14341	1.60817	0.107798	0.266451	0.404291	0.318505	0.120383	1.85681	0.0633385	0.0293026	0.181892	0.914214	0.500178	0.564206	0.572614	0.0718434	0.234316	0.791469	0.382397	0.822084	0.411029	-0.0824089	-0.392053	0.761576	0.133125	-1.31446	0.188691	-0.0472233	-0.3741	0.862128	0.153444	-1.1653	0.243899	-0.211321	-0.312248	0.432073	0.239034	-1.42232	0.154932	-0.0801065	-0.308929	0.768064	0.244329	-1.05735	0.290353	0.262372	-0.170902	0.326248	0.526838	0.254146	0.799383	0.195269	-0.237806	0.468612	0.37514	-0.118102	0.905987	0.177083	-0.1957	0.511766	0.467611	-0.0510311	0.959301	0.156722	-0.262119	0.562159	0.326732	-0.29198	0.770302	0.00935829	0.186642	0.972561	0.488858	0.524425	0.599983	0.0964003	0.266086	0.722477	0.319193	0.977202	0.328469	0.0296152	-0.059864	0.913302	0.825693	-0.0801974	0.93608	0.0218328	-0.0166444	0.936034	0.951215	0.0137323	0.989044	-0.0236004	0.309538	0.930866	0.243352	0.784279	0.432877	-0.056842	-0.3513	0.834376	0.182134	-1.12135	0.262141	0.140573	-0.00501879	0.603572	0.985283	0.361121	0.718009	0.127143	0.064079	0.638905	0.813614	0.507989	0.611461	-0.0411645	0.253528	0.879688	0.343407	0.576751	0.564107	-0.0660468	-0.219789	0.807989	0.413406	-0.766149	0.443587	-0.236447	-0.270533	0.377959	0.310864	-1.37168	0.170164	-0.248489	-0.287437	0.353408	0.280378	-1.45403	0.145938	-0.0554413	-0.349485	0.838407	0.184559	-1.11216	0.266071	-0.358678	0.163868	0.17249	0.544234	-0.555634	0.578461	0.108323	0.456699	0.689656	0.0753554	1.59243	0.111288	-0.383679	0.182578	0.142358	0.498537	-0.58132	0.561025	0.0467727	-0.414379	0.863432	0.110538	-1.04264	0.297116	-0.129369	0.285523	0.632995	0.283736	0.432809	0.665153	0.0555194	0.389348	0.838182	0.136061	1.23453	0.217006	0.0496038	-0.254861	0.855244	0.340788	-0.558149	0.576743	0.0228339	-0.263123	0.933107	0.324814	-0.652503	0.514076	-0.143098	0.149947	0.597017	0.579384	0.0185185	0.985225	-0.00472469	-0.475479	0.986145	0.062682	-1.38069	0.167375	0.292131	0.492475	0.272244	0.0526277	2.223	0.0262155	-0.236275	-0.450964	0.378315	0.0795708	-1.92276	0.0545102	-0.343686	-0.155269	0.19245	0.565836	-1.36204	0.173186	-0.141197	-0.298097	0.601948	0.262118	-1.18947	0.234256	0.178389	-0.035577	0.508607	0.89593	0.38291	0.701787	0.272727	0.405856	0.306801	0.118818	1.87967	0.0601533	0.483184	-0.0100428	0.0579633	0.970554	1.36808	0.171287	0.179765	0.535655	0.505289	0.0324765	2.06311	0.0391023	-0.187552	-0.10721	0.486702	0.692698	-0.786906	0.431337	0.0637728	-0.0873685	0.814491	0.747649	-0.06279	0.949934	-0.238876	0.34557	0.372932	0.189863	0.309084	0.757258	-0.211283	0.21434	0.432158	0.425368	0.00847369	0.993239	-0.101537	0.233131	0.708277	0.384877	0.358791	0.719751	0.419189	0.259544	0.106049	0.331679	1.88464	0.0594781	0.275577	-0.257822	0.301572	0.335014	0.0505745	0.959665	-0.270551	-0.369176	0.310829	0.159363	-1.75923	0.0785379	uncharacterized LOC111899907
LOC111899908	12	1	turquoise	-0.367708	-0.635199	0.161158	0.00819466	-3.00519	0.00265419	-0.392192	-0.703881	0.132975	0.00234112	-3.41127	0.00064661	-0.126749	-0.438929	0.639952	0.0889656	-1.58305	0.113409	0.0169664	-0.626285	0.950273	0.00944135	-1.90048	0.0573707	0.129144	0.530858	0.633591	0.0343662	1.90814	0.0563732	0.0156957	0.660631	0.953993	0.00533939	2.14208	0.032187	0.591215	0.0334954	0.0158671	0.901991	1.88652	0.0592243	0.573366	0.127972	0.0202347	0.636701	2.06687	0.0387469	-0.31821	-0.815554	0.229702	0.000117757	-3.89732	9.73e-05	-0.354814	-0.801486	0.177498	0.000189274	-3.89902	9.66e-05	0.151641	-0.732061	0.575057	0.0012635	-2.06457	0.0389639	-0.169421	-0.730103	0.530481	0.00132194	-2.91037	0.00360998	-0.161741	-0.506698	0.549542	0.0451769	-1.90878	0.0562904	-0.58097	-0.620952	0.018273	0.010256	-3.67886	0.000234278	-0.442007	-0.497923	0.0864909	0.0496735	-2.70201	0.00689223	-0.607107	-0.637215	0.012631	0.00793164	-3.85697	0.000114801	-0.397408	0.250007	0.127441	0.350377	-0.436935	0.662158	-0.497508	0.646402	0.0498941	0.00681673	0.59028	0.555003	-0.403267	0.0877559	0.121416	0.746564	-0.898397	0.368974	-0.187703	0.00087931	0.486345	0.997421	-0.500248	0.616901	0.822303	0.967379	9.25e-05	9.67e-10	8.50251	1.86e-17	-0.818891	-0.958746	0.000104615	4.89e-09	-8.15843	3.39e-16	-0.507187	-0.63956	0.0449358	0.00763417	-3.48277	0.000496248	0.372997	-0.547016	0.154757	0.028316	-0.587921	0.556585	-0.164163	0.969911	0.543499	5.53e-10	5.09342	3.52e-07	0.518491	0.215268	0.0396224	0.423319	2.09798	0.0359069	-0.489905	0.171927	0.0540652	0.524326	-0.958514	0.337804	0.185905	-0.0608969	0.490605	0.82273	0.336328	0.736623	-0.89521	-0.887608	2.81e-06	4.49e-06	-7.56182	3.97e-14	0.234249	0.69752	0.382538	0.00266571	2.91333	0.00357599	-0.194514	0.653544	0.470368	0.0060393	1.54627	0.122039	-0.462525	0.671898	0.071241	0.00436154	0.829909	0.40659	0.244713	-0.833039	0.361007	6.16e-05	-2.50871	0.0121172	-0.669173	-0.162886	0.00458369	0.546681	-2.57589	0.00999833	0.153108	0.822809	0.571321	9.08e-05	3.4918	0.000479782	-0.0505205	-0.840899	0.852596	4.49e-05	-3.3728	0.000744084	-0.742737	-0.749521	0.000980725	0.000829669	-5.10211	3.36e-07	-0.540625	-0.680027	0.0306029	0.00374968	-3.79454	0.000147915	-0.66156	-0.614295	0.00525274	0.0113495	-3.99872	6.37e-05	0.851072	0.784454	2.91e-05	0.000320749	6.12987	8.79e-10	-0.863745	-0.748503	1.62e-05	0.000851034	-6.02556	1.69e-09	-0.716636	0.288171	0.00178648	0.279097	-1.59836	0.109963	-0.463226	-0.731044	0.0707574	0.00129359	-3.78971	0.000150823	0.873692	0.563123	9.79e-06	0.0231304	5.25411	1.49e-07	0.402866	0.883486	0.121822	5.71e-06	4.8113	1.5e-06	0.438851	-0.530942	0.0890288	0.0343325	-0.319208	0.749569	0.722639	0.601578	0.00156529	0.0136919	4.25639	2.08e-05	-0.723904	0.431808	0.00152168	0.0948838	-1.20033	0.230012	0.14448	0.546928	0.593443	0.0283465	2.00941	0.0444937	-0.379991	0.392491	0.14656	0.132654	0.0388711	0.968993	0.564491	0.9569	0.0227262	6.61e-09	6.73926	1.59e-11	0.0778058	0.24197	0.774563	0.366584	0.859417	0.39011	0.535702	-0.0995957	0.0324584	0.713633	1.31806	0.187483	0.530144	0.00039584	0.0346546	0.998839	1.56295	0.118064	-0.393248	-0.591412	0.131841	0.0158232	-2.89835	0.00375134	mannan endo-1,4-beta-mannosidase 2-like
LOC111899912	19	4	yellow	-0.326742	-0.0600649	0.216755	0.825117	-1.05648	0.290747	-0.404552	0.022414	0.120122	0.934334	-1.07593	0.28196	-0.0251452	0.261152	0.926352	0.328585	0.640785	0.521663	0.135019	0.29112	0.61809	0.273984	1.15259	0.249079	-0.0542509	-0.248411	0.841835	0.353563	-0.814951	0.4151	-0.174119	-0.269756	0.51897	0.312309	-1.19723	0.231215	0.188613	0.10543	0.484196	0.697574	0.785051	0.432423	0.125262	0.0805763	0.643916	0.766739	0.546809	0.58451	-0.142653	0.0232309	0.598171	0.931946	-0.318542	0.750074	-0.192558	0.0874396	0.474929	0.74745	-0.283965	0.776437	0.165588	0.0287032	0.539956	0.915963	0.518139	0.604361	-0.108096	0.0610716	0.690277	0.822229	-0.125334	0.900259	-0.235218	-0.132179	0.380514	0.625564	-0.985975	0.324145	-0.468031	-0.0645521	0.0675052	0.812261	-1.51387	0.13006	-0.268474	-0.196812	0.314704	0.465036	-1.25576	0.209204	-0.408593	-0.0994229	0.116114	0.71411	-1.41197	0.15796	-0.267034	0.310727	0.317407	0.241451	0.126158	0.899607	-0.377184	0.089286	0.149814	0.742284	-0.812901	0.416275	-0.291403	0.258147	0.273496	0.334382	-0.095185	0.924168	-0.231464	0.354748	0.388382	0.177585	0.357516	0.720706	0.285567	-0.200622	0.283658	0.456261	0.23905	0.811067	-0.176119	0.224183	0.514104	0.403891	0.132503	0.894586	-0.389146	0.375861	0.136282	0.151364	-0.0411749	0.967156	-0.000131427	0.231517	0.999615	0.38827	0.623499	0.532956	-0.140539	-0.0801854	0.603661	0.767842	-0.586915	0.55726	0.250857	-0.380625	0.348688	0.145831	-0.382214	0.702303	0.0663746	-0.288242	0.807052	0.278973	-0.608987	0.542533	0.457269	-0.369563	0.0749457	0.158893	0.280278	0.779264	-0.132642	0.0940741	0.624343	0.728935	-0.103384	0.917658	0.634702	-0.268658	0.00826055	0.314359	1.25365	0.209971	-0.306605	0.185302	0.248081	0.492039	-0.342165	0.732226	0.347802	-0.109908	0.186827	0.68533	0.668285	0.503952	-0.0496116	-0.0199688	0.855222	0.941486	-0.184207	0.853851	-0.0470341	0.304254	0.862675	0.251912	0.706765	0.479713	-0.0761089	-0.137639	0.779365	0.611223	-0.568241	0.569871	0.118015	-0.0895768	0.66335	0.741471	0.076064	0.939368	-0.278706	-0.00409383	0.29589	0.987995	-0.768254	0.442336	-0.0887814	0.425033	0.743694	0.100769	0.965177	0.334456	-0.269329	-0.0485341	0.313105	0.858336	-0.859109	0.39028	-0.159527	0.0588094	0.555092	0.828721	-0.269931	0.787213	0.133485	-0.0834432	0.622124	0.758665	0.134003	0.8934	0.397174	-0.174927	0.127685	0.517	0.644358	0.519343	0.100454	0.20792	0.711264	0.439688	0.82492	0.409417	-0.0472217	-0.300933	0.862133	0.257385	-0.946656	0.343814	-0.401477	0.0485638	0.123235	0.85825	-0.996937	0.318795	-0.47573	0.207325	0.0625237	0.441028	-0.812447	0.416535	0.0977309	0.0267701	0.71879	0.921606	0.330244	0.741216	0.0958199	-0.245107	0.724086	0.360209	-0.407673	0.683514	-0.238223	-0.233342	0.37428	0.384435	-1.27158	0.203524	0.258891	0.106581	0.332942	0.694419	0.983974	0.325128	0.320138	-0.177899	0.226734	0.50979	0.402124	0.687593	-0.0866126	-0.0111855	0.749767	0.967205	-0.259326	0.795383	-0.466088	0.233478	0.0688065	0.38415	-0.706936	0.479607	-0.292169	-0.193183	0.27218	0.47347	-1.31382	0.188907	0.0506688	-0.127573	0.852168	0.637762	-0.205204	0.837413	uncharacterized LOC111899912
LOC111899914	13	30	steelblue	-0.0483978	-0.326602	0.85873	0.216964	-1.02511	0.305311	-0.0270399	-0.307115	0.920818	0.247254	-0.911206	0.362187	-0.0494228	-0.0832191	0.855767	0.759296	-0.351554	0.725172	-0.0422834	-0.133353	0.876441	0.622471	-0.466871	0.640592	0.0879722	0.136171	0.745958	0.615066	0.595884	0.551253	0.0793593	0.169402	0.770173	0.530527	0.662966	0.507352	0.247252	0.148816	0.355888	0.582281	1.06468	0.287019	0.266997	0.180318	0.317476	0.503958	1.2063	0.227702	-0.104902	-0.378801	0.699022	0.147933	-1.33332	0.182425	-0.102906	-0.324471	0.704506	0.220155	-1.16389	0.24447	0.0198234	-0.320031	0.941911	0.226899	-0.825092	0.40932	-0.0352561	-0.296334	0.896864	0.265086	-0.901583	0.367278	0.00715415	-0.307498	0.979022	0.246635	-0.821837	0.411169	-0.110562	-0.321507	0.683547	0.224642	-1.17562	0.239746	-0.133945	-0.357664	0.620914	0.173795	-1.34658	0.178116	-0.154717	-0.359041	0.567235	0.172025	-1.40689	0.15946	-0.0931378	0.355479	0.73154	0.176629	0.736294	0.461552	-0.10106	0.35647	0.709592	0.17534	0.718137	0.472673	-0.0852929	0.179084	0.753468	0.50693	0.252762	0.800452	0.0112807	0.233791	0.966926	0.383496	0.660053	0.50922	0.195699	0.377063	0.467613	0.149954	1.57393	0.115504	-0.27753	-0.390364	0.298017	0.134953	-1.84471	0.0650804	-0.0788334	0.055846	0.771659	0.837242	-0.0610988	0.95128	0.209352	0.110965	0.436473	0.682449	0.857006	0.391441	-0.106197	0.374071	0.695472	0.153478	0.75814	0.448367	0.168868	-0.235723	0.531843	0.379463	-0.184513	0.853611	-0.293657	-0.300665	0.269632	0.257831	-1.62135	0.104942	-0.0640451	-0.328556	0.813711	0.214064	-1.07243	0.283526	-0.410482	-0.56056	0.114273	0.0239024	-2.83053	0.00464711	-0.147456	0.0716091	0.585773	0.792135	-0.203211	0.83897	-0.00742635	0.542152	0.978224	0.030044	1.58685	0.112547	-0.376347	0.152798	0.150793	0.572109	-0.639723	0.522353	0.240198	-0.291046	0.370213	0.274113	-0.144787	0.884879	-0.283659	0.212066	0.287028	0.430412	-0.201932	0.83997	-0.0512202	0.487063	0.850576	0.0556891	1.27244	0.203216	-0.0357726	-0.661061	0.895361	0.00529914	-2.19725	0.0280023	-0.244274	-0.6777	0.361897	0.00391729	-2.84197	0.00448362	-0.0141829	-0.205161	0.958424	0.445916	-0.588147	0.556433	-0.188009	-0.427802	0.48562	0.0983331	-1.71306	0.0867014	0.427102	0.610409	0.0989451	0.012029	3.08473	0.00203735	-0.3648	-0.640446	0.164752	0.00752419	-3.0197	0.00253022	-0.463961	0.144762	0.0702524	0.592713	-0.943372	0.345491	-0.270224	-0.395107	0.311437	0.129862	-1.83865	0.0659671	0.252998	0.0690033	0.344451	0.799553	0.867083	0.385897	0.355169	0.556558	0.177034	0.0251471	2.64358	0.00820345	0.387123	0.087172	0.13851	0.748199	1.31178	0.189596	0.208193	0.527483	0.439075	0.0357448	2.11113	0.0347609	-0.475187	-0.208774	0.0628657	0.43777	-1.9278	0.0538805	0.172722	0.0539455	0.52238	0.842715	0.604472	0.54553	-0.159856	0.288372	0.554266	0.278746	0.358634	0.719869	0.0850713	0.311713	0.754091	0.239882	1.07872	0.280711	0.102854	0.433402	0.704651	0.0935349	1.50093	0.133374	0.530328	0.380599	0.0345799	0.145862	2.6229	0.00871861	0.519445	-0.0725427	0.0391965	0.789481	1.33057	0.18333	-0.0268932	-0.477417	0.921246	0.0614692	-1.44599	0.14818	uncharacterized LOC111899914
LOC111899915	12	1	turquoise	-0.201595	-0.255338	0.454034	0.339855	-1.23162	0.218091	-0.226921	-0.229137	0.398021	0.393303	-1.22821	0.219369	-0.12152	0.129905	0.653922	0.631576	0.0225391	0.982018	-0.0666958	0.0362125	0.806135	0.894081	-0.0808718	0.935544	0.0743243	-0.0994566	0.784423	0.714017	-0.0670032	0.946579	0.033673	-0.0317379	0.901474	0.907112	0.00512513	0.995911	-0.0207632	-0.117177	0.939162	0.66561	-0.366394	0.714071	-0.0565669	-0.110112	0.835168	0.684773	-0.442337	0.658245	-0.12486	-0.20746	0.644987	0.440725	-0.889053	0.373975	-0.138476	-0.187255	0.609037	0.487405	-0.870088	0.384252	-0.0784408	-0.223992	0.772768	0.404301	-0.81081	0.417475	-0.154922	-0.211787	0.566714	0.431034	-0.982159	0.326022	0.0385676	-0.268488	0.887232	0.314678	-0.626108	0.531244	-0.145637	-0.256962	0.590454	0.336685	-1.08352	0.278576	0.051085	-0.264265	0.850966	0.322641	-0.580898	0.561309	-0.0863442	-0.259415	0.750519	0.33193	-0.931411	0.351641	-0.160983	0.133536	0.551439	0.621989	-0.0742331	0.940825	-0.169582	0.2579	0.530085	0.334861	0.245055	0.806414	-0.170935	0.242287	0.526757	0.365937	0.197301	0.843592	-0.212401	0.173068	0.429667	0.521535	-0.108098	0.913918	0.0335844	0.0672401	0.901732	0.804581	0.267059	0.789424	-0.088931	-0.130425	0.743276	0.6302	-0.582961	0.55992	0.0382108	0.0989457	0.888269	0.715429	0.363791	0.716014	-0.183396	0.156939	0.496581	0.56161	-0.0720894	0.942531	0.0692279	0.0154797	0.798913	0.954626	0.224412	0.822437	0.0606027	-0.0414882	0.823574	0.878749	0.0507059	0.95956	0.194654	-0.139525	0.470042	0.606301	0.15009	0.880693	0.477749	-0.0757468	0.0612632	0.780391	1.17517	0.239928	-0.212757	-0.28682	0.428877	0.281457	-1.35239	0.176251	-0.0350639	-0.141246	0.897423	0.601822	-0.469025	0.639052	0.108879	0.106523	0.688136	0.69458	0.57212	0.567241	-0.0385779	-0.179858	0.887202	0.505066	-0.58321	0.559752	-0.115679	0.0488814	0.669656	0.857332	-0.178004	0.85872	-0.0446376	0.01953	0.869615	0.94277	-0.0665002	0.94698	-0.423626	0.189931	0.102023	0.481089	-0.687462	0.491791	-0.278459	-0.217053	0.296337	0.41939	-1.34026	0.18016	-0.178786	-0.24865	0.507649	0.353085	-1.15011	0.250098	0.248628	0.00906049	0.353128	0.973433	0.695862	0.486515	0.0495943	-0.0644133	0.855272	0.812658	-0.0393359	0.968623	0.0881316	0.205941	0.745512	0.444152	0.786554	0.431543	-0.164445	-0.238655	0.542797	0.373387	-1.0829	0.278851	0.0241453	-0.153161	0.929274	0.571185	-0.344546	0.730436	-0.114329	-0.293358	0.673311	0.270143	-1.10346	0.269828	0.215733	0.0699303	0.422294	0.796912	0.765206	0.444149	0.253965	0.135463	0.342548	0.616924	1.04758	0.294833	0.162292	0.25388	0.548165	0.342715	1.11993	0.262742	-0.0571113	0.198144	0.833602	0.461958	0.38	0.703945	-0.291332	-0.224807	0.273618	0.402548	-1.3989	0.161842	0.391815	0.0206643	0.133381	0.939451	1.14987	0.250198	-0.140163	0.0216415	0.604638	0.936593	-0.316028	0.751981	0.274943	-0.0532726	0.30273	0.844655	0.605559	0.544807	-0.406486	0.42959	0.118191	0.0967825	0.0740786	0.940948	0.115054	0.216652	0.671347	0.420271	0.888196	0.374436	0.408675	0.10038	0.116033	0.711466	1.41479	0.157131	0.0486558	-0.0883156	0.857984	0.744997	-0.105438	0.916028	NA
LOC111899917	12	1	turquoise	-0.422101	-0.0919771	0.103394	0.734773	-1.43528	0.151208	-0.386322	-0.119867	0.139398	0.658364	-1.39673	0.162494	-0.441254	-0.466863	0.0870918	0.0682853	-2.59241	0.00953066	-0.39896	-0.372545	0.125825	0.155297	-2.15308	0.0313127	0.450288	0.504212	0.0800787	0.0464187	2.75158	0.00593086	0.412843	0.43018	0.112	0.0962753	2.37893	0.0173631	0.303322	0.518527	0.25344	0.0396061	2.3481	0.0188696	0.292715	0.56811	0.271242	0.0216834	2.50357	0.0122947	-0.469848	-0.30401	0.0663039	0.252311	-2.17959	0.0292877	-0.463897	-0.249485	0.0702961	0.351417	-2.00318	0.0451583	-0.327909	-0.156446	0.215021	0.562856	-1.31818	0.187443	-0.440149	-0.140321	0.0879786	0.604229	-1.62361	0.104458	0.325866	-0.0179504	0.218062	0.947392	0.847285	0.396836	-0.27026	-0.0781259	0.31137	0.773658	-0.940379	0.347023	0.0923918	-0.1153	0.733617	0.670684	-0.061272	0.951143	-0.238786	-0.141054	0.373118	0.602321	-1.0199	0.307775	-0.447107	0.368535	0.0824997	0.160146	-0.249633	0.802871	-0.396843	0.140582	0.128032	0.603549	-0.736516	0.461417	-0.439408	-0.19287	0.0885767	0.474201	-1.76422	0.0776946	-0.407658	0.0445678	0.117033	0.869817	-1.02708	0.304381	0.404465	0.339206	0.120209	0.198695	2.06943	0.0385058	-0.377398	-0.341717	0.149564	0.195179	-1.9924	0.0463268	-0.387904	-0.00713478	0.137646	0.979079	-1.10186	0.27052	0.129489	-0.0407961	0.632679	0.880758	0.236533	0.813019	-0.119303	0.376419	0.65988	0.150709	0.730246	0.46524	0.376257	-0.275849	0.150899	0.301074	0.297668	0.765956	-0.0569629	-0.234837	0.834028	0.381309	-0.784009	0.433035	0.308222	-0.344263	0.245467	0.191655	-0.106733	0.915001	-0.408833	-0.335279	0.115878	0.204276	-2.07155	0.0383072	0.376163	0.13942	0.151009	0.606575	1.4179	0.156219	-0.185204	0.578086	0.49227	0.0189988	1.24937	0.21153	0.0421391	0.244801	0.87686	0.360828	0.772663	0.439722	0.164034	-0.572463	0.54382	0.0204783	-1.28491	0.198825	-0.225158	0.279127	0.401795	0.295131	0.152533	0.878767	0.0214366	0.475925	0.937192	0.0624014	1.42644	0.153743	0.0862783	-0.265658	0.750704	0.320002	-0.491296	0.623217	-0.39937	-0.174483	0.125401	0.518082	-1.5853	0.112899	-0.00145766	0.0857291	0.995725	0.752244	0.223519	0.823131	-0.364814	-0.472801	0.164734	0.0643859	-2.37086	0.017747	0.262002	0.509754	0.326956	0.043685	2.1977	0.0279702	-0.25177	-0.467068	0.346877	0.0681482	-2.02033	0.0433487	-0.259278	-0.135908	0.332194	0.615757	-1.06383	0.287408	-0.28437	-0.187346	0.28577	0.487189	-1.27529	0.202205	0.278366	-0.0349386	0.296505	0.897788	0.663969	0.50671	0.0501317	0.438949	0.853719	0.0889494	1.37871	0.167986	-0.0611843	-0.148857	0.821906	0.582177	-0.558866	0.576253	0.299187	0.536377	0.260292	0.0321989	2.4015	0.0163279	-0.137049	-0.0411359	0.612767	0.879771	-0.473791	0.635649	0.0214183	-0.0425064	0.937246	0.875794	-0.0558531	0.955459	-0.0862128	0.313165	0.750888	0.237582	0.628694	0.52955	0.32231	0.34402	0.223421	0.19199	1.83316	0.0667793	0.0375342	0.0814241	0.890236	0.764349	0.315259	0.752565	0.0660018	0.158967	0.808117	0.5565	0.599064	0.54913	0.131909	-0.336945	0.626279	0.201896	-0.576669	0.564163	-0.057143	-0.504057	0.83351	0.0464971	-1.61903	0.105441	non-structural maintenance of chromosomes element 4 homolog A-like
LOC111899920	4	9	magenta	0.55074	-0.492159	0.0270449	0.0528029	0.213083	0.831262	0.501166	-0.417705	0.0479744	0.10742	0.280325	0.779228	0.528828	0.378923	0.0351905	0.147792	2.6122	0.00899617	0.452848	0.193151	0.0781679	0.473544	1.80939	0.0703905	-0.56754	-0.322562	0.0218452	0.223039	-2.58858	0.00963738	-0.501029	-0.187392	0.0480455	0.487081	-1.95868	0.0501503	-0.612215	-0.271783	0.0117094	0.308544	-2.62259	0.0087265	-0.612429	-0.271261	0.011672	0.309512	-2.622	0.00874152	0.63472	-0.350082	0.00825814	0.18376	1.01529	0.309967	0.633444	-0.303169	0.00842918	0.253692	1.14863	0.250709	0.307006	-0.401158	0.24743	0.123561	-0.28519	0.775499	0.52474	-0.372039	0.036896	0.155903	0.508171	0.611333	-0.323094	-0.545474	0.222233	0.0288555	-2.50556	0.0122258	0.473544	-0.498319	0.0639094	0.0494634	-0.0858237	0.931607	0.0803051	-0.539584	0.767504	0.0309883	-1.38397	0.166369	0.477572	-0.502768	0.0613731	0.0471513	-0.08776	0.930067	0.615926	0.281025	0.0110735	0.291721	2.66482	0.00770287	0.586229	0.49744	0.0170051	0.0499301	3.22199	0.00127301	0.602948	0.555602	0.0134229	0.0254518	3.50354	0.000459115	0.458827	0.413121	0.0738331	0.111735	2.47429	0.0133502	-0.439974	0.143507	0.08812	0.595958	-0.866995	0.385945	0.422931	-0.175563	0.102647	0.515455	0.724553	0.468727	0.639623	-0.306809	0.00762634	0.247751	1.1655	0.243817	-0.402951	-0.543609	0.121735	0.0295184	-2.74214	0.00610404	0.639906	0.293986	0.00759108	0.269071	2.80698	0.00500084	-0.736356	0.467736	0.00114266	0.0677016	-1.15171	0.249442	0.265906	0.585591	0.319532	0.0171552	2.49596	0.0125618	-0.522072	0.472019	0.038042	0.0648899	-0.175993	0.8603	0.0364032	-0.174457	0.893526	0.518146	-0.369982	0.711396	-0.477806	0.0243741	0.0612281	0.928605	-1.31165	0.189637	0.711133	-0.0465554	0.00201089	0.864061	2.23006	0.0257433	0.240905	-0.0631245	0.368762	0.816347	0.48292	0.629153	-0.668036	-0.0353116	0.00467899	0.896702	-2.22908	0.0258083	0.539349	-0.583477	0.031076	0.0176598	-0.170602	0.864537	-0.27462	-0.0801297	0.303321	0.767999	-0.958174	0.337975	-0.57634	-0.149696	0.019449	0.580027	-2.13722	0.0325798	0.46683	0.260492	0.0683072	0.329853	2.04423	0.0409309	0.306025	-0.381984	0.249022	0.144278	-0.228134	0.819542	0.459072	0.393773	0.0736593	0.13128	2.41396	0.0157801	-0.218019	-0.130464	0.417273	0.630097	-0.933386	0.350621	0.0769569	0.129623	0.776964	0.632324	0.548902	0.583073	0.0749478	-0.435595	0.782655	0.0917026	-1.03632	0.300053	-0.36659	-0.388083	0.162533	0.137449	-2.10078	0.0356605	-0.0949925	0.532341	0.726383	0.0337733	1.31792	0.187531	0.384867	0.150753	0.141022	0.577324	1.47546	0.140089	-0.0286721	-0.161685	0.916054	0.549682	-0.507446	0.611842	-0.253388	-0.250289	0.343683	0.349816	-1.3619	0.173229	0.152105	0.2921	0.573873	0.272298	1.20158	0.229525	0.305837	0.630113	0.249328	0.00888881	2.79801	0.00514179	-0.389488	-0.440455	0.135908	0.087732	-2.33882	0.0193446	0.233425	0.244616	0.384261	0.361204	1.28977	0.197131	-0.475557	-0.175586	0.0626329	0.515398	-1.83787	0.0660809	-0.0671035	-0.374862	0.804971	0.152542	-1.22041	0.222309	-0.0564179	0.483774	0.835596	0.057613	1.24726	0.212301	0.387808	0.00224385	0.137752	0.99342	1.08863	0.276319	two pore calcium channel protein 1B
LOC111899925	34	8	pink	0.146633	-0.277802	0.58789	0.297525	-0.36406	0.715814	0.177358	-0.330204	0.511101	0.211637	-0.433386	0.664735	0.192864	-0.07899	0.474213	0.771216	0.307319	0.758601	0.199917	-0.245308	0.457878	0.359803	-0.126383	0.899429	-0.0859913	0.10445	0.751509	0.700264	0.0492846	0.960693	-0.0970705	0.224671	0.720619	0.402841	0.347104	0.728513	0.56791	-0.306174	0.0217398	0.24878	0.86811	0.385334	0.632289	-0.272429	0.00858641	0.307351	1.23222	0.217868	0.0252973	-0.290392	0.925908	0.275242	-0.724119	0.468993	0.0212506	-0.33604	0.937736	0.203187	-0.868779	0.384968	0.344785	-0.327826	0.190939	0.215145	0.0505939	0.959649	0.227824	-0.347394	0.396095	0.187379	-0.345494	0.729723	-0.264884	-0.221646	0.321467	0.40937	-1.31425	0.188762	-0.189543	-0.275966	0.482003	0.300861	-1.25719	0.208685	-0.532173	-0.139589	0.0338403	0.606133	-1.94113	0.0522426	-0.349032	-0.23753	0.185168	0.375713	-1.60464	0.108574	0.0305577	-0.178364	0.910553	0.508667	-0.396137	0.692004	-0.0474888	0.246536	0.861359	0.357328	0.540252	0.589023	0.0466811	0.0612954	0.863697	0.821587	0.285972	0.774899	0.336429	-0.152818	0.202631	0.572059	0.518663	0.603996	0.37235	0.152732	0.155531	0.572276	1.44216	0.149257	-0.402086	-0.207441	0.122615	0.440766	-1.68437	0.0921111	-0.300455	-0.242623	0.258179	0.365252	-1.47522	0.140154	0.529709	-0.187215	0.0348309	0.487499	1.05907	0.289567	-0.4076	0.0455683	0.11709	0.866919	-1.02425	0.305718	0.394263	0.247763	0.130758	0.354861	1.7723	0.0763446	-0.547302	0.191933	0.0282169	0.476391	-1.11168	0.266274	-0.118197	0.308118	0.662858	0.245634	0.52839	0.597229	-0.336265	-0.317579	0.202866	0.230678	-1.79601	0.072493	0.0383149	0.195318	0.887966	0.468499	0.624909	0.532031	-0.291787	-0.135827	0.272836	0.61597	-1.15669	0.247397	-0.483024	0.0993227	0.0580586	0.714387	-1.13045	0.258288	0.559008	0.0181863	0.0243792	0.946702	1.71862	0.0856833	-0.440532	-0.145062	0.0876705	0.591939	-1.63767	0.10149	0.332187	-0.0749432	0.208742	0.782668	0.714882	0.474682	0.258578	-0.145281	0.333548	0.591373	0.312905	0.754353	-0.541517	-0.278945	0.0302756	0.295459	-2.36222	0.0181656	-0.26043	-0.178168	0.329973	0.509142	-1.18175	0.237305	-0.43382	0.0186888	0.0931834	0.945231	-1.17975	0.238101	0.55485	-0.0381314	0.0256935	0.8885	1.55362	0.120276	-0.383182	-0.0137627	0.142919	0.959654	-1.10473	0.269278	-0.424033	-0.074305	0.101659	0.784478	-1.39442	0.163191	0.0774587	-0.296708	0.775545	0.264455	-0.604002	0.545842	0.161921	0.256358	0.549092	0.337861	1.12594	0.26019	0.0904041	-0.0478406	0.73916	0.860342	0.113171	0.909895	0.399087	-0.149787	0.125694	0.579795	0.718693	0.47233	0.469223	0.0122601	0.0667152	0.964057	1.37932	0.167795	-0.393314	0.148172	0.13177	0.583934	-0.704946	0.480844	-0.199251	0.115033	0.459409	0.671405	-0.228614	0.819169	0.173948	0.0145713	0.519385	0.957286	0.503507	0.614608	-0.192939	0.147496	0.474039	0.58567	-0.123843	0.901439	0.408214	-0.353329	0.116485	0.179447	0.16992	0.865073	0.544778	-0.313154	0.0291015	0.237601	0.759031	0.447834	0.305894	0.104378	0.249236	0.70046	1.11325	0.265601	-0.588214	0.170322	0.0165446	0.528265	-1.33063	0.183309	uncharacterized LOC111899925
LOC111899926	2	3	brown	0.0894296	0.140935	0.741882	0.60263	0.61262	0.540128	0.0671585	0.180393	0.804814	0.503777	0.660508	0.508928	0.0894768	-0.179439	0.74175	0.506073	-0.24258	0.808331	0.0772492	0.0126638	0.776137	0.962874	0.238297	0.811651	-0.12466	0.186229	0.64552	0.489837	0.166988	0.86738	-0.111957	0.0437497	0.679751	0.872189	-0.181633	0.855871	-0.256826	0.58116	0.336949	0.018226	1.06228	0.288108	-0.273105	0.581529	0.306104	0.0181349	1.01743	0.308948	0.143838	0.0343852	0.595101	0.899399	0.474228	0.635337	0.141892	0.116775	0.600145	0.666693	0.688336	0.491241	0.0134106	0.156869	0.960686	0.561787	0.453976	0.649846	0.0772706	0.188634	0.776077	0.484145	0.709975	0.47772	-0.0370609	0.129814	0.891613	0.631817	0.247305	0.804672	0.131948	0.147323	0.626174	0.586115	0.743787	0.457005	0.114878	-0.00731115	0.671826	0.978561	0.285942	0.774923	0.168337	0.07123	0.533152	0.793213	0.638436	0.52319	0.132025	0.43223	0.625972	0.0945253	1.57538	0.11517	0.135194	-0.0804853	0.617629	0.766996	0.146488	0.883536	0.124352	-0.114331	0.646342	0.673306	0.0268975	0.978542	0.0328837	0.218058	0.903773	0.417188	0.673374	0.500709	-0.455291	0.0482381	0.0763746	0.859192	-1.17228	0.241085	0.437061	-0.0649556	0.0904916	0.811107	1.06768	0.285665	0.2548	0.289049	0.340909	0.277569	1.47651	0.139808	-0.297074	0.177682	0.263837	0.510315	-0.335267	0.737424	0.0847855	0.142923	0.754893	0.597471	0.605606	0.544776	-0.199125	-0.292242	0.459699	0.272054	-1.33038	0.183393	0.454108	-0.262891	0.077239	0.325258	0.583792	0.55936	0.290751	-0.314369	0.274621	0.235687	-0.0687891	0.945158	0.402762	-0.140997	0.121927	0.60247	0.754037	0.450827	-0.0355465	-0.237405	0.896019	0.375971	-0.734417	0.462694	0.121206	0.495014	0.654765	0.051235	1.75806	0.0787368	0.32485	-0.130627	0.219584	0.629664	0.544184	0.586315	-0.136851	-0.179654	0.613285	0.505557	-0.844895	0.39817	0.39901	0.170955	0.125774	0.52671	1.57454	0.115363	-0.37932	0.347654	0.147333	0.187027	-0.0965501	0.923084	-0.0591307	-0.172054	0.827798	0.524015	-0.616413	0.537622	0.333011	0.048212	0.207544	0.859268	1.04365	0.296649	0.550077	0.0403153	0.0272679	0.882154	1.7431	0.0813165	0.388375	-0.157163	0.137128	0.561047	0.665166	0.505945	-0.500075	0.375061	0.0485409	0.152307	-0.410376	0.68153	0.523432	-0.343463	0.0374544	0.192758	0.590113	0.555115	0.553452	-0.319264	0.0261473	0.228077	0.773925	0.438975	0.170831	-0.119486	0.527014	0.659388	0.138803	0.889606	-0.474667	-0.0749971	0.0631947	0.782516	-1.56421	0.117768	-0.167457	0.354718	0.535326	0.177623	0.533864	0.593436	-0.309916	0.225742	0.242746	0.400543	-0.240115	0.810241	-0.436281	0.387263	0.0911343	0.138355	-0.156239	0.875845	0.301999	-0.314786	0.255621	0.235033	-0.037388	0.970176	0.0735184	-0.0107712	0.78671	0.96842	0.166364	0.86787	0.240809	-0.0532363	0.368959	0.84476	0.5089	0.610823	-0.132796	0.0754658	0.623938	0.781187	-0.153388	0.878092	-0.282893	0.352356	0.288389	0.180732	0.204537	0.837934	-0.338018	0.418714	0.200372	0.106487	0.249435	0.803024	-0.156442	-0.0409834	0.562866	0.880214	-0.525827	0.599008	0.292382	-0.390632	0.271814	0.134661	-0.294675	0.768242	uncharacterized LOC111899926
LOC111899927	12	1	turquoise	-0.316725	-0.253621	0.232004	0.343223	-1.5538	0.120231	-0.34922	-0.246948	0.184915	0.356498	-1.63167	0.102748	-0.10348	-0.0929187	0.702929	0.73215	-0.521316	0.602147	0.021624	-0.136567	0.936644	0.614031	-0.306372	0.759321	0.0836057	0.133619	0.758208	0.621771	0.577367	0.563692	-0.0136035	0.162759	0.960121	0.546998	0.398491	0.690268	0.393854	0.105093	0.131194	0.698498	1.38065	0.167387	0.366085	0.132727	0.163156	0.624119	1.36894	0.171018	-0.24218	-0.303465	0.366157	0.253205	-1.48273	0.138145	-0.275505	-0.267344	0.301702	0.316823	-1.47319	0.1407	0.108068	-0.257786	0.690353	0.335084	-0.410736	0.681266	-0.149474	-0.242475	0.580594	0.365555	-1.05302	0.292332	-0.132788	-0.230829	0.62396	0.389722	-0.975333	0.329395	-0.462725	-0.249125	0.0711027	0.352135	-1.99821	0.0456936	-0.309654	-0.263405	0.243166	0.324276	-1.5608	0.118571	-0.458805	-0.275009	0.0738484	0.302609	-2.05859	0.039534	-0.318168	0.248207	0.229767	0.353972	-0.201359	0.840418	-0.399997	0.274064	0.124753	0.30434	-0.376736	0.70637	-0.327572	0.11553	0.21552	0.670059	-0.592801	0.553314	-0.191255	0.147669	0.47798	0.585225	-0.118749	0.905474	0.686971	0.316355	0.00328352	0.23258	3.09497	0.00196832	-0.697107	-0.280713	0.00268798	0.292281	-3.04289	0.00234315	-0.34999	-0.0862306	0.183883	0.750838	-1.19556	0.23187	0.191008	-0.0531843	0.478559	0.844909	0.370798	0.710788	0.0123313	0.35199	0.963848	0.181218	1.0055	0.314654	0.367577	-0.255865	0.161318	0.338824	0.327915	0.742976	-0.31644	-0.206269	0.232448	0.443411	-1.42066	0.155417	0.203301	-0.330716	0.450141	0.210888	-0.363679	0.716098	-0.779474	-0.301653	0.000371013	0.256193	-3.58596	0.000335838	0.105761	0.315524	0.696666	0.233878	1.14515	0.252147	-0.0344315	0.397062	0.899265	0.127802	1.0205	0.307493	-0.394447	0.431212	0.130562	0.0953914	0.117282	0.906637	0.0475212	-0.466443	0.861266	0.0685673	-1.21164	0.225649	-0.5541	0.323356	0.0259361	0.221836	-0.764325	0.444674	0.023654	0.223119	0.930709	0.406183	0.663012	0.507323	-0.167353	-0.328418	0.535583	0.214267	-1.34932	0.177233	-0.465249	-0.367791	0.0693747	0.161056	-2.35434	0.0185558	-0.436418	0.20572	0.0910216	0.444653	-0.685512	0.493021	-0.487306	-0.456759	0.055549	0.0753119	-2.71383	0.00665112	0.715553	0.326888	0.00182894	0.216537	3.27494	0.00105683	-0.802276	-0.355934	0.000184475	0.176036	-3.90828	9.3e-05	-0.637114	0.305566	0.00794473	0.24977	-1.15792	0.246897	-0.624494	-0.242268	0.00970896	0.365975	-2.59157	0.00955386	0.876573	-0.113228	8.39e-06	0.676298	3.29941	0.000968888	0.48292	0.31225	0.0581204	0.23903	2.24842	0.0245496	0.407692	-0.327398	0.116999	0.21578	0.245868	0.805784	0.560535	0.299872	0.0239101	0.25915	2.49492	0.0125986	-0.708174	0.104702	0.00214075	0.699572	-2.05952	0.0394448	0.287311	-0.0902001	0.280598	0.73973	0.542873	0.587217	-0.645977	0.275078	0.00686541	0.302482	-1.28587	0.198488	0.659538	0.344091	0.00544295	0.191893	3.04452	0.00233053	-0.0583008	-0.0939496	0.830182	0.729282	-0.403727	0.686413	0.441263	-0.0299577	0.0870846	0.912303	1.17427	0.240288	0.544486	-0.379989	0.0292053	0.146562	0.556832	0.577642	-0.132552	-0.322596	0.624583	0.222987	-1.23789	0.215757	agamous-like MADS-box protein AGL29
LOC111899929	6	2	blue	0.614096	0.488719	0.0113836	0.0547387	3.30678	0.00094374	0.623597	0.525415	0.00984528	0.03661	3.47827	0.00050467	0.33144	0.255051	0.209829	0.340417	1.60135	0.1093	0.140534	0.401166	0.603674	0.123553	1.49884	0.133915	-0.349819	-0.324502	0.184111	0.220108	-1.85707	0.0633005	-0.196678	-0.426318	0.465345	0.0996338	-1.73207	0.0832605	-0.901893	-0.00104184	1.8e-06	0.996945	-3.92448	8.69e-05	-0.882707	-0.0652433	5.97e-06	0.810285	-3.84489	0.000120605	0.589992	0.595848	0.0161404	0.0148636	3.6097	0.000306548	0.631224	0.578892	0.00873335	0.0187939	3.71528	0.000202981	-0.0674588	0.542985	0.803958	0.0297428	1.43087	0.152468	0.377933	0.537447	0.14894	0.0317913	2.641	0.00826617	0.0718682	0.408258	0.791399	0.116443	1.33746	0.181074	0.834234	0.479676	5.88e-05	0.0600777	4.56251	5.05e-06	0.540129	0.404327	0.0307863	0.120348	2.73345	0.00626743	0.867971	0.492786	1.31e-05	0.0524553	4.93308	8.09e-07	0.673207	-0.212841	0.00425798	0.42869	1.58861	0.112148	0.777605	-0.498183	0.000391476	0.0495355	1.30276	0.192656	0.674938	-0.125437	0.00412401	0.643448	1.83524	0.0664697	0.373247	-0.0556483	0.154459	0.837811	0.890254	0.37333	-0.894388	-0.627451	2.96e-06	0.00927021	-5.76943	7.95e-09	0.909829	0.642824	1.02e-06	0.00723502	6.05746	1.38e-09	0.866463	0.441471	1.42e-05	0.0869181	4.74321	2.1e-06	-0.781494	0.238178	0.000349891	0.374373	-2.13342	0.0328904	0.724423	-0.552903	0.00150406	0.0263271	0.778744	0.43613	-0.877231	0.0269809	8.1e-06	0.92099	-3.53641	0.000405612	0.747665	0.0698504	0.000868948	0.79714	2.74524	0.00604664	-0.369006	0.127253	0.159571	0.638613	-0.686109	0.492644	0.536051	0.607903	0.0323241	0.0124839	3.45055	0.000559444	-0.531612	-0.600162	0.0340637	0.0139744	-3.40188	0.000669232	0.734664	-0.39954	0.00118909	0.125225	1.36437	0.172451	0.565922	-0.611142	0.0223093	0.0118984	-0.183191	0.854648	-0.771192	0.567831	0.000468926	0.0217624	-1.0026	0.316055	0.880105	-0.14591	6.92e-06	0.589751	3.25235	0.00114453	-0.568085	-0.509789	0.0216905	0.0436678	-3.19378	0.00140423	-0.563135	0.529455	0.0231269	0.0349345	-0.12706	0.898893	0.804855	0.657215	0.000169518	0.00566814	5.0273	4.97e-07	0.684873	0.306261	0.00341913	0.248639	3.05491	0.00225124	0.92494	0.595983	2.95e-07	0.0148352	6.10925	1e-09	-0.753081	-0.468867	0.00075838	0.0669505	-3.9386	8.2e-05	0.691636	0.533018	0.00299747	0.0335054	3.82426	0.000131163	0.57701	-0.475867	0.0192755	0.0624375	0.371306	0.71041	0.194711	0.470124	0.469909	0.0661231	1.87176	0.0612398	-0.485489	-0.131141	0.0566035	0.628305	-1.7516	0.0798426	0.127535	-0.400081	0.637862	0.124667	-0.781851	0.434302	-0.27741	0.53595	0.298236	0.032363	0.82966	0.406731	-0.83568	-0.486222	5.55e-05	0.0561764	-4.59773	4.27e-06	0.63904	-0.249749	0.00769939	0.350891	1.32659	0.184644	0.362933	-0.0777087	0.167086	0.774838	0.80006	0.423676	0.0311335	-0.575293	0.908874	0.0197229	-1.65162	0.0986112	-0.0706223	-0.57719	0.794942	0.0192289	-1.9287	0.0537685	-0.55709	-0.12723	0.0249788	0.638673	-2.00158	0.0453295	-0.408971	0.160335	0.115743	0.553063	-0.721349	0.470695	-0.255814	0.333722	0.338923	0.206516	0.225913	0.821269	0.700527	0.477842	0.00250803	0.0612058	3.67367	0.000239089	putative ubiquitin-conjugating enzyme E2 38
LOC111899942	12	1	turquoise	0.159856	-0.518086	0.554267	0.0398041	-1.09132	0.275131	0.178292	-0.531654	0.508842	0.0340471	-1.09066	0.275423	0.225183	-0.125945	0.401742	0.642093	0.271166	0.786263	0.237843	-0.289572	0.375064	0.27666	-0.147137	0.883024	-0.134366	0.196492	0.619807	0.465775	0.169059	0.865751	-0.148455	0.311808	0.583207	0.239732	0.457679	0.647183	0.495438	-0.060721	0.0510054	0.823235	1.27643	0.201803	0.550926	-0.0072329	0.0269827	0.978791	1.62046	0.105133	0.0676325	-0.57488	0.803462	0.0198318	-1.55318	0.120381	0.0597836	-0.550094	0.825924	0.0272622	-1.47808	0.139387	0.363737	-0.542505	0.166078	0.0299159	-0.599297	0.548975	0.251142	-0.531272	0.348122	0.0341998	-0.887081	0.375035	-0.295534	-0.463323	0.26644	0.0706907	-2.13288	0.0329345	-0.173922	-0.511967	0.519449	0.0426276	-1.96077	0.0499063	-0.514329	-0.458761	0.0415204	0.0738797	-2.81598	0.00486291	-0.318772	-0.523901	0.228835	0.0372533	-2.41288	0.0158272	0.061137	0.240951	0.822041	0.368669	0.812237	0.416656	-0.0234742	0.527174	0.931235	0.0358734	1.48888	0.136519	0.0732413	0.230527	0.787497	0.390359	0.815206	0.414954	0.337758	0.140236	0.200741	0.604449	1.30363	0.19236	0.256443	0.472054	0.337695	0.0648673	2.05048	0.0403178	-0.214904	-0.42666	0.424121	0.0993323	-1.78354	0.0744987	-0.336445	-0.478405	0.202609	0.0608575	-2.30443	0.0211986	0.355105	-0.520092	0.177117	0.0389097	-0.542889	0.587206	-0.394123	0.55953	0.130907	0.024218	0.570099	0.568611	0.412214	0.151318	0.112602	0.575881	1.56302	0.118049	-0.291361	0.288642	0.273568	0.278276	-0.00785613	0.993732	0.0319691	0.133873	0.906438	0.621101	0.440946	0.659252	-0.0862071	-0.304619	0.750904	0.251315	-1.06101	0.288685	0.214358	0.558768	0.425327	0.0244537	2.24565	0.0247265	-0.398482	0.251665	0.126321	0.347086	-0.435633	0.663103	-0.194498	0.62673	0.470405	0.00937584	1.42607	0.153847	0.513298	-0.523917	0.042001	0.0372468	-0.0384309	0.969344	-0.302739	-0.0898318	0.2544	0.740758	-1.0652	0.286786	0.337756	0.173654	0.200744	0.520105	1.39428	0.163232	0.334921	-0.385291	0.20479	0.140547	-0.153183	0.878254	-0.409001	-0.287372	0.115714	0.280492	-1.93169	0.0533977	-0.219496	-0.512648	0.414044	0.0423061	-2.08867	0.0367377	-0.296822	-0.246837	0.264262	0.356721	-1.47652	0.139804	0.235488	0.16449	0.379951	0.542685	1.07415	0.282756	-0.0261973	-0.217236	0.923279	0.418989	-0.653385	0.513508	-0.0474368	0.174911	0.86151	0.51704	0.341979	0.732367	0.465303	-0.0982225	0.0693381	0.717429	1.0729	0.283316	-0.0103105	0.283275	0.96977	0.28771	0.743267	0.45732	-0.198857	0.266025	0.460317	0.319307	0.187954	0.850913	0.0740376	-0.674625	0.785237	0.00414798	-1.97111	0.0487114	0.183806	0.17862	0.495602	0.508048	0.969605	0.332244	-0.0627223	0.518252	0.817498	0.0397294	1.35236	0.176262	-0.291919	0.275715	0.272609	0.30132	-0.0466299	0.962808	0.524562	0.350509	0.0369717	0.183188	2.50986	0.012078	-0.271071	0.58271	0.309864	0.0178457	1.02797	0.303963	0.516378	-0.421611	0.0405777	0.103838	0.32209	0.747384	0.170559	-0.479739	0.527682	0.0600391	-0.92708	0.353885	-0.0470339	-0.193676	0.862676	0.47232	-0.643504	0.519897	-0.411603	-0.427341	0.113189	0.0987362	-2.36577	0.0179924	dihydroorotase, mitochondrial, transcript variant X1
LOC111899945	12	1	turquoise	-0.733897	-0.560116	0.00121061	0.0240381	-4.15416	3.26e-05	-0.724589	-0.675894	0.00149844	0.00405149	-4.60032	4.22e-06	-0.591766	-0.547982	0.015745	0.027982	-3.42855	0.000606805	-0.447006	-0.753079	0.0825775	0.000758426	-3.86539	0.00011091	0.571574	0.62458	0.02072	0.00969597	3.65732	0.000254864	0.454819	0.767699	0.0767193	0.000516146	3.98307	6.8e-05	0.569203	-0.0758935	0.0213757	0.779975	1.50888	0.131329	0.526902	0.0260987	0.0359865	0.923567	1.61907	0.105432	-0.710801	-0.768413	0.00202517	0.000506191	-5.0408	4.64e-07	-0.730196	-0.800147	0.00131911	0.000197635	-5.36603	8.05e-08	-0.319877	-0.703888	0.227135	0.00234078	-3.19203	0.00141275	-0.631758	-0.723888	0.00865933	0.00152222	-4.39222	1.12e-05	0.287306	-0.39753	0.280607	0.127313	-0.330942	0.740688	-0.638324	-0.544766	0.00778984	0.0291058	-3.61475	0.000300634	-0.0732946	-0.340384	0.787346	0.19704	-1.13226	0.257526	-0.579341	-0.533135	0.0186803	0.0334591	-3.32303	0.000890467	-0.74691	0.0116459	0.000885356	0.965856	-2.5248	0.0115765	-0.746323	0.548382	0.000898295	0.0278446	-0.922147	0.356452	-0.748097	-0.0654769	0.000859683	0.809617	-2.73621	0.00621519	-0.643859	-0.228428	0.00711196	0.394808	-2.63853	0.00832673	0.800777	0.898272	0.000193659	2.3e-06	6.78363	1.17e-11	-0.718662	-0.832186	0.00170914	6.37e-05	-5.55628	2.76e-08	-0.756541	-0.770433	0.000693986	0.000478874	-5.31656	1.06e-07	0.518046	-0.614548	0.0398222	0.0113063	-0.377106	0.706094	-0.414704	0.846375	0.110231	3.57e-05	2.12177	0.033857	0.6661	0.244389	0.00484498	0.361664	2.78634	0.00533076	-0.409311	0.24821	0.115411	0.353965	-0.479619	0.631498	0.38001	0.00959198	0.146538	0.971876	1.08387	0.278423	-0.418305	-0.676353	0.106864	0.00401707	-3.3548	0.000794217	0.71257	0.922758	0.00195022	3.58e-07	6.61352	3.75e-11	-0.566389	0.411058	0.0221745	0.113715	-0.543191	0.586999	-0.131416	0.905671	0.62758	1.38e-06	3.62658	0.000287202	0.424274	-0.828003	0.101444	7.48e-05	-1.92838	0.0538079	-0.576946	-0.0741233	0.0192919	0.784994	-1.93704	0.0527404	0.363454	0.644449	0.166433	0.00704266	3.03363	0.0024163	0.380734	-0.616525	0.145706	0.0109735	-0.84257	0.399469	-0.561919	-0.687867	0.0234905	0.00322691	-3.91447	9.06e-05	-0.517897	-0.596428	0.0398893	0.0147415	-3.33642	0.000848663	-0.745125	-0.614048	0.000925175	0.0113917	-4.43771	9.09e-06	0.397828	0.542485	0.127002	0.0299232	2.72178	0.00649311	-0.43711	-0.475706	0.0904514	0.0625386	-2.6089	0.00908331	-0.182622	0.478032	0.498432	0.0610878	0.888277	0.374392	-0.437018	-0.462186	0.0905273	0.071476	-2.56274	0.0103849	0.36205	0.411286	0.168198	0.113495	2.16	0.030773	-0.291998	0.605283	0.272473	0.0129737	1.06014	0.289083	-0.147337	-0.808342	0.586079	0.000150906	-3.36181	0.00077434	0.706767	0.413445	0.00220481	0.111425	3.49359	0.000476564	-0.30904	0.715347	0.244152	0.00183712	1.53074	0.125833	-0.322755	0.362257	0.222746	0.167937	0.118429	0.905728	-0.272409	0.575969	0.307388	0.0195458	0.997303	0.318617	0.384184	0.909122	0.141789	1.08e-06	5.09941	3.41e-07	0.357092	-0.107727	0.174535	0.691284	0.702188	0.482562	-0.0356537	-0.373919	0.895707	0.153659	-1.13408	0.256763	0.000756215	-0.231213	0.997782	0.388911	-0.620996	0.534602	-0.325232	-0.426822	0.219012	0.0991903	-2.09938	0.0357833	piriformospora indica-insensitive protein 2-like
LOC111899946	34	8	pink	-0.684347	-0.170224	0.00345387	0.528505	-2.66994	0.00758656	-0.668576	-0.271579	0.00463357	0.308923	-2.87522	0.00403748	-0.554648	-0.0601421	0.0257586	0.824895	-1.81309	0.0698177	-0.420171	-0.284868	0.105149	0.284889	-1.96016	0.0499767	0.54977	0.0563401	0.0273718	0.83582	1.78443	0.0743538	0.440325	0.2213	0.087837	0.410121	1.84582	0.0649176	0.605242	-0.616576	0.0129814	0.0109649	-0.0478455	0.961839	0.573663	-0.588624	0.0201554	0.0164508	-0.059774	0.952336	-0.682848	-0.1477	0.00355431	0.585145	-2.60135	0.00928572	-0.699917	-0.267221	0.00253939	0.317054	-3.01882	0.00253762	-0.282582	-0.257019	0.288941	0.336574	-1.46416	0.14315	-0.586191	-0.308661	0.0170138	0.244761	-2.6217	0.00874934	0.262385	-0.095359	0.326224	0.725366	0.457763	0.647122	-0.620285	-0.171497	0.0103616	0.525379	-2.37768	0.0174221	-0.115198	0.0789892	0.67096	0.771219	-0.0967211	0.922948	-0.582279	-0.0779984	0.0179509	0.774019	-1.9686	0.0489991	-0.711874	-0.587897	0.00197941	0.0166176	-4.14171	3.45e-05	-0.714564	0.0947119	0.00186843	0.727163	-2.12044	0.0339686	-0.710245	-0.055414	0.0020492	0.838485	-2.49534	0.0125838	-0.581043	-0.445496	0.018255	0.0837461	-3.02436	0.00249157	0.591532	0.230217	0.0157968	0.391015	2.41937	0.0155472	-0.502092	-0.264307	0.0474976	0.322561	-2.17701	0.0294797	-0.738755	-0.514559	0.00107938	0.0414139	-4.01266	6e-05	0.25852	-0.387825	0.33366	0.137733	-0.382884	0.701806	-0.474187	0.11156	0.0634998	0.68083	-1.06738	0.285801	0.755549	0.534238	0.000711975	0.0330265	4.1851	2.85e-05	-0.106786	0.415821	0.693859	0.109179	0.887477	0.374822	0.710261	0.344464	0.0020485	0.191379	3.29888	0.000970718	-0.287562	-0.0658027	0.280159	0.808686	-0.957244	0.338444	0.748942	0.396352	0.000841758	0.128548	3.67721	0.000235797	-0.633762	-0.343011	0.00838622	0.193384	-2.92403	0.00345531	0.0353005	0.135604	0.896735	0.616555	0.454432	0.649518	0.439347	-0.058623	0.0886261	0.829257	1.09198	0.27484	-0.436577	-0.411507	0.0908901	0.113282	-2.39551	0.0165972	0.0885597	-0.0789287	0.744314	0.771389	0.0256614	0.979527	0.430641	0.161446	0.0958794	0.550281	1.64977	0.09899	-0.582769	0.120412	0.0178313	0.656898	-1.44365	0.148839	-0.128589	0.0498401	0.635063	0.854562	-0.210136	0.833562	-0.555683	0.0610852	0.025426	0.82219	-1.49592	0.134675	0.175835	-0.144138	0.514793	0.594326	0.0860741	0.931408	-0.0946698	0.225693	0.72728	0.400647	0.356364	0.721568	0.0462243	-0.0152726	0.865019	0.955232	0.0819745	0.934667	0.0635814	-0.290619	0.815038	0.274849	-0.623273	0.533105	0.180463	0.349326	0.503608	0.184772	1.44759	0.147732	-0.370917	-0.019436	0.157253	0.943045	-1.08191	0.279291	-0.234817	-0.224569	0.381351	0.40306	-1.23753	0.215889	0.324785	-0.25527	0.219682	0.339987	0.200932	0.840751	-0.115037	0.449242	0.671394	0.0808693	0.974169	0.329973	-0.249518	0.303458	0.351353	0.253218	0.154579	0.877153	0.293031	-0.0926382	0.270702	0.732931	0.552894	0.580336	0.203186	0.164891	0.450405	0.541688	0.985445	0.324406	0.222817	-0.0950023	0.406836	0.726356	0.347463	0.728244	-0.15553	-0.366071	0.565174	0.163174	-1.43051	0.152572	-0.0488788	0.275837	0.85734	0.301097	0.619775	0.535406	-0.260451	0.486792	0.329933	0.0558457	0.7018	0.482804	protein decapping 5-like
LOC111899947	12	1	turquoise	-0.0257634	-0.549721	0.924546	0.0273883	-1.7032	0.0885299	-0.0839129	-0.622858	0.757345	0.0099587	-2.15304	0.0313156	0.246199	-0.366063	0.358006	0.163184	-0.350581	0.725903	0.361939	-0.558675	0.168339	0.0244827	-0.666172	0.505301	-0.254315	0.440613	0.341859	0.0876053	0.563466	0.573117	-0.341987	0.575673	0.194804	0.0196231	0.792737	0.427931	0.349053	-0.0810332	0.18514	0.765451	0.749154	0.453765	0.337677	0.000799102	0.200856	0.997657	0.932013	0.35133	0.071815	-0.692021	0.79155	0.0029748	-2.06338	0.0390765	0.027764	-0.701025	0.918704	0.00248267	-2.22651	0.0259801	0.439339	-0.643208	0.0886328	0.00718919	-0.773128	0.439446	0.198923	-0.650409	0.460164	0.00637135	-1.51971	0.128584	-0.450363	-0.43232	0.0800222	0.0944488	-2.50791	0.0121446	-0.376853	-0.538366	0.150201	0.0314442	-2.64109	0.00826403	-0.537417	-0.394917	0.0318026	0.130064	-2.69371	0.00706606	-0.428081	-0.535434	0.0980898	0.0325617	-2.792	0.00523829	-0.0324898	0.103311	0.904921	0.703394	0.188323	0.850623	-0.180965	0.545789	0.502404	0.0287446	1.13604	0.255938	-0.0458767	0.0648658	0.866026	0.811364	0.0503964	0.959807	0.148237	-0.0743019	0.583767	0.784487	0.198162	0.842919	0.498843	0.661675	0.0491871	0.00524202	3.5547	0.000378404	-0.485994	-0.679659	0.0563092	0.00377579	-3.59632	0.000322747	-0.251665	-0.37874	0.347086	0.148004	-1.73502	0.0827368	0.05717	-0.252656	0.833433	0.345127	-0.531836	0.59484	0.00671688	0.574144	0.980304	0.020027	1.74725	0.0805935	0.254837	0.0854338	0.340836	0.753073	0.916015	0.359659	-0.212773	-0.00913403	0.428841	0.973218	-0.595846	0.551278	0.223765	-0.0411674	0.40479	0.87968	0.493236	0.621846	-0.714512	-0.708105	0.00187053	0.00214383	-4.70869	2.49e-06	0.0577774	0.524067	0.831687	0.0371824	1.69268	0.0905165	0.00264217	0.461444	0.992252	0.071992	1.3276	0.18431	-0.272058	0.495148	0.308037	0.0511625	0.697877	0.485254	-0.0245135	-0.477874	0.928197	0.0611856	-1.44126	0.149512	-0.369683	0.0227414	0.158748	0.933377	-0.96652	0.333784	-0.112019	0.516398	0.679583	0.0405685	1.2142	0.224671	-0.22971	-0.680409	0.392089	0.00372277	-2.81444	0.00488628	-0.53368	-0.73874	0.0332446	0.00107978	-4.08233	4.46e-05	-0.196515	-0.40614	0.465722	0.118536	-1.66705	0.0955049	-0.353318	-0.524483	0.179461	0.037005	-2.51805	0.0118005	0.554272	0.599582	0.0258803	0.0140915	3.48451	0.000493036	-0.575923	-0.605606	0.0195577	0.0129124	-3.59371	0.000326002	-0.38367	0.114075	0.142368	0.674002	-0.766694	0.443263	-0.251851	-0.52512	0.346717	0.0367349	-2.22447	0.0261168	0.68984	0.307805	0.00310514	0.24614	3.08433	0.00204009	0.420946	0.564795	0.104441	0.0226371	2.8804	0.00397174	0.31414	-0.322696	0.236047	0.222836	-0.0251896	0.979904	0.396451	0.57375	0.128444	0.0201321	2.83764	0.00454487	-0.580134	0.214166	0.0184812	0.425754	-1.17771	0.238913	0.216807	0.219078	0.41993	0.414956	1.17204	0.241179	-0.150821	0.471767	0.577149	0.065053	0.953423	0.340376	0.516296	0.601618	0.0406148	0.013684	3.35205	0.000802153	-0.193719	0.151821	0.472219	0.574598	-0.114282	0.909014	0.315225	-0.0310475	0.234345	0.909125	0.781234	0.434665	0.393558	-0.0677574	0.13151	0.803106	0.921097	0.357	-0.184351	-0.458017	0.494302	0.0744096	-1.8025	0.0714661	uncharacterized LOC111899947
LOC111899948	4	9	magenta	0.514936	-0.797794	0.0412395	0.000213073	-1.38397	0.166368	0.476012	-0.735231	0.0623464	0.00117335	-1.11705	0.263974	0.442133	0.51782	0.0863908	0.0399238	2.77337	0.00554791	0.348992	0.146735	0.185222	0.587627	1.35488	0.175455	-0.48552	-0.436459	0.0565858	0.0909873	-2.64054	0.00827744	-0.406046	-0.165903	0.118629	0.539176	-1.583	0.113421	-0.685482	-0.665522	0.0033793	0.00489543	-4.34444	1.4e-05	-0.68858	-0.651212	0.00318249	0.00628492	-4.29313	1.76e-05	0.586339	-0.584005	0.0169792	0.0175327	0.00939303	0.992506	0.593299	-0.568327	0.0154094	0.0216218	0.0997254	0.920562	0.18599	-0.705172	0.490405	0.00227933	-1.82381	0.0681809	0.444021	-0.685606	0.084899	0.00337125	-0.958792	0.337664	-0.20537	-0.840541	0.445445	4.56e-05	-3.78699	0.000152486	0.530177	-0.80711	0.034641	0.000157277	-1.39773	0.162196	0.212628	-0.755129	0.429163	0.00071971	-2.03421	0.0419302	0.55533	-0.772626	0.0255391	0.000450595	-1.0603	0.289008	0.586746	0.152484	0.0168841	0.57291	2.18637	0.0287883	0.59108	0.77237	0.0158971	0.00045383	4.51232	6.41e-06	0.57561	0.783344	0.0196396	0.000331436	4.52381	6.07e-06	0.382335	0.403643	0.14388	0.121036	2.19805	0.0279454	-0.615457	0.31534	0.0111523	0.234166	-1.03501	0.300666	0.599932	-0.321279	0.0140208	0.22499	0.952386	0.340901	0.762902	-0.562757	0.000587329	0.0232394	0.969043	0.332524	-0.934629	-0.760107	1.15e-07	0.000632407	-7.11777	1.1e-12	0.846188	0.416084	3.6e-05	0.108932	4.45947	8.22e-06	-0.662373	0.720868	0.00517771	0.00162807	0.297435	0.766134	0.847983	0.794468	3.33e-05	0.000236594	6.17084	6.79e-10	0.0686993	0.685814	0.80042	0.00335777	2.4045	0.0161945	-0.0659281	-0.330841	0.808328	0.210704	-1.08422	0.278268	-0.513329	0.244575	0.0419867	0.361287	-0.840303	0.400739	0.854339	-0.18261	2.52e-05	0.498459	2.87678	0.00401759	0.458996	0.0820251	0.0737132	0.762656	1.5299	0.126041	-0.855755	0.0227558	2.36e-05	0.933335	-3.31912	0.000903031	0.675259	-0.786676	0.00409956	0.000300212	-0.641077	0.521473	-0.919713	-0.124285	4.65e-07	0.646522	-4.52976	5.9e-06	-0.884273	-0.359892	5.46e-06	0.170937	-4.68772	2.76e-06	0.440788	-0.007279	0.0874648	0.978656	1.23273	0.217675	0.805391	-0.569761	0.00016654	0.02122	1.23451	0.217013	0.795824	0.431118	0.000226757	0.0954715	4.09665	4.19e-05	-0.373004	-0.146743	0.154749	0.587606	-1.42796	0.153303	0.317502	0.152754	0.230799	0.57222	1.27744	0.201448	0.325786	-0.209233	0.218183	0.436739	0.332668	0.739385	-0.0044513	-0.581875	0.986947	0.0180498	-1.77198	0.0763983	0.0565383	0.72713	0.83525	0.00141487	2.59074	0.00957692	0.612076	0.189804	0.0117338	0.481388	2.39273	0.0167234	-0.0150761	-0.310082	0.955808	0.242481	-0.888215	0.374425	-0.783986	-0.374781	0.00032522	0.152637	-3.83529	0.000125414	0.180563	0.51872	0.50337	0.0395197	2.00323	0.0451521	0.845978	0.837401	3.63e-05	5.18e-05	6.49332	8.4e-11	-0.0908564	-0.42006	0.737898	0.10525	-1.42572	0.153949	0.439069	0.388644	0.088852	0.136832	2.33164	0.0197194	-0.847473	-0.198938	3.41e-05	0.460128	-3.83301	0.000126584	-0.10762	-0.564117	0.691576	0.0228362	-1.97609	0.0481451	0.231859	0.668606	0.38755	0.00463102	2.76315	0.0057247	0.783978	0.0603178	0.000325296	0.824391	2.95266	0.00315046	protein CHUP1, chloroplastic
LOC111899949	12	1	turquoise	0.0854533	-0.480509	0.753018	0.0595704	-1.1588	0.246539	0.125889	-0.503878	0.642243	0.0465876	-1.13219	0.257553	-0.01446	-0.0906483	0.957612	0.738479	-0.278753	0.780434	-0.0634722	-0.272253	0.815351	0.307675	-0.907106	0.364351	0.0689946	0.151024	0.799578	0.576632	0.585485	0.558222	0.103435	0.28034	0.703052	0.29295	1.03676	0.29985	0.111268	-0.166821	0.681625	0.536899	-0.149921	0.880827	0.147182	-0.118459	0.586478	0.662153	0.0773644	0.938334	-0.0157962	-0.514925	0.953699	0.0412445	-1.54831	0.121547	0.00200214	-0.511525	0.994129	0.0428372	-1.489	0.136486	-0.0298025	-0.509391	0.912756	0.04386	-1.56554	0.117456	0.0234362	-0.506975	0.931346	0.0450403	-1.41603	0.156767	0.0728819	-0.42656	0.788518	0.0994207	-1.01246	0.31132	0.0813733	-0.476075	0.764492	0.0623067	-1.15446	0.248313	-0.0133236	-0.393862	0.960941	0.131186	-1.13684	0.255603	0.0280176	-0.470747	0.917964	0.0657158	-1.27791	0.201281	0.0333453	0.117022	0.902428	0.666028	0.399292	0.689678	0.0623333	0.475854	0.818612	0.0624455	1.5346	0.124881	0.0469758	0.212019	0.862844	0.430518	0.693966	0.487704	0.0976966	0.0657812	0.718885	0.808748	0.4336	0.664579	0.157231	0.709346	0.560874	0.00208853	2.76326	0.00572279	-0.15124	-0.701673	0.576081	0.00244997	-2.70659	0.00679772	0.0188297	-0.649209	0.944819	0.00650227	-1.9978	0.0457383	0.0500587	-0.624514	0.85393	0.00970605	-1.80512	0.0710562	0.063542	0.740692	0.815151	0.00103043	2.68713	0.00720697	0.0650286	0.454035	0.810899	0.0772931	1.4681	0.142076	-0.0367219	0.414619	0.892599	0.110312	1.07004	0.284601	0.0893689	0.19231	0.742052	0.475509	0.7523	0.451871	-0.316015	-0.586531	0.233111	0.0169342	-2.64463	0.00817806	-0.0510439	0.536276	0.851085	0.0322377	1.44941	0.147223	0.135572	0.280837	0.616638	0.292059	1.12445	0.260822	-0.12386	0.417858	0.647659	0.107278	0.848215	0.396318	-0.0125669	-0.479453	0.963158	0.0602138	-1.41506	0.157051	-0.0704053	-0.459585	0.79556	0.0732966	-1.50095	0.133368	-0.0973248	0.486202	0.719915	0.056188	1.14678	0.251474	-0.145141	-0.494306	0.591735	0.0516208	-1.82005	0.068751	-0.264609	-0.300567	0.321988	0.257994	-1.53771	0.124119	0.128015	-0.518231	0.636588	0.0397387	-1.17788	0.238844	-0.110181	-0.201086	0.684584	0.455198	-0.832075	0.405367	0.288437	0.383848	0.278633	0.142167	1.8558	0.0634825	-0.236826	-0.33142	0.377172	0.209859	-1.54996	0.121151	0.000731313	0.286518	0.997855	0.281987	0.78182	0.43432	-0.277351	-0.749827	0.298343	0.000823322	-3.32669	0.000878843	0.225112	0.581183	0.401893	0.0182204	2.3634	0.0181081	0.255732	0.599308	0.339084	0.0141472	2.523	0.011636	0.228397	-0.447583	0.394875	0.0821346	-0.659256	0.509732	0.219539	0.136891	0.413951	0.61318	0.954925	0.339616	-0.21079	0.467295	0.433256	0.0679963	0.774161	0.438836	0.182386	0.685652	0.498996	0.00336827	2.70965	0.00673534	-0.158196	-0.0737745	0.558441	0.785984	-0.617636	0.536815	0.192337	0.738064	0.475445	0.00109731	3.01874	0.00253827	-0.163314	0.220324	0.545614	0.412241	0.156647	0.875523	0.243111	-0.253959	0.364258	0.342559	-0.0305904	0.975596	0.202192	0.318541	0.452669	0.229192	1.41558	0.156898	-0.262493	-0.213621	0.326018	0.42696	-1.28516	0.198735	transcription factor TCP12-like
LOC111899950	12	1	turquoise	-0.0998886	-0.508503	0.712824	0.0442914	-1.74866	0.08035	-0.128807	-0.583517	0.634485	0.0176502	-2.10947	0.0349039	0.0479422	-0.448063	0.860048	0.0817667	-1.14904	0.250541	0.120691	-0.597855	0.656149	0.0144447	-1.50416	0.13254	-0.0586354	0.522818	0.829221	0.037719	1.37978	0.167655	-0.114287	0.625968	0.673427	0.00948828	1.64029	0.100945	0.211227	0.0483505	0.432282	0.858867	0.695419	0.486793	0.198259	0.134016	0.461693	0.620726	0.888302	0.374378	-0.0441715	-0.689294	0.870966	0.00313845	-2.35686	0.0184302	-0.0678594	-0.686753	0.802815	0.00329743	-2.40697	0.0160857	0.166839	-0.610651	0.536855	0.0119857	-1.43279	0.151917	0.0187609	-0.614467	0.94502	0.0113202	-1.84489	0.0650535	-0.179207	-0.383457	0.506633	0.142609	-1.54848	0.121507	-0.248362	-0.494899	0.353661	0.0512976	-2.10653	0.0351582	-0.250793	-0.37102	0.348815	0.15713	-1.70879	0.0874891	-0.260441	-0.506026	0.329951	0.0455102	-2.17998	0.0292589	-0.0997958	0.168052	0.71308	0.533856	0.183966	0.85404	-0.169662	0.515523	0.529888	0.0409691	1.0554	0.291241	-0.107199	0.00106023	0.692729	0.996891	-0.28191	0.778012	-0.0120952	-0.0694721	0.96454	0.798217	-0.216105	0.828906	0.568766	0.943828	0.0214981	4.08e-08	6.39662	1.59e-10	-0.482186	-0.908246	0.0585587	1.15e-06	-5.40591	6.45e-08	-0.252157	-0.646249	0.346111	0.00683417	-2.71599	0.00660785	0.018192	-0.553219	0.946685	0.0262233	-1.60019	0.109557	0.256346	0.960231	0.337885	3.8e-09	5.84991	4.92e-09	0.210458	0.196911	0.433997	0.464805	1.09314	0.274332	-0.074435	0.166369	0.78411	0.538019	0.247001	0.804908	0.0313238	-0.117794	0.908319	0.663946	-0.230204	0.817933	-0.76677	-0.792296	0.000529352	0.000253083	-5.52965	3.21e-08	0.237039	0.709835	0.37673	0.00206705	2.98569	0.00282937	0.107703	0.610944	0.69135	0.0119335	2.16568	0.0303358	0.0121238	0.69	0.964456	0.00309537	2.27556	0.0228723	-0.0992853	-0.871165	0.714491	1.12e-05	-3.80328	0.00014279	-0.252642	-0.141601	0.345153	0.600899	-1.0604	0.288964	0.0236921	0.790376	0.930598	0.000268443	2.90008	0.00373063	-0.347404	-0.748808	0.187366	0.000844586	-3.52606	0.000421797	-0.439844	-0.672961	0.0882245	0.00427723	-3.40819	0.000653959	-0.211722	-0.528868	0.431179	0.0351742	-2.12598	0.0335048	-0.343546	-0.620343	0.192643	0.0103525	-2.86712	0.00414225	0.475908	0.735844	0.0624119	0.00115655	3.86024	0.000113274	-0.536079	-0.676218	0.0323132	0.00402711	-3.75895	0.000170625	-0.357393	0.418567	0.174145	0.106623	0.190649	0.848801	-0.489837	-0.676037	0.0541038	0.00404074	-3.59194	0.000328229	0.673802	0.512212	0.00421153	0.0425118	3.66013	0.000252091	0.377762	0.851679	0.14914	2.83e-05	4.3911	1.13e-05	0.039575	-0.567051	0.884304	0.0219845	-1.5969	0.110289	0.344225	0.503202	0.191707	0.0469302	2.41415	0.015772	-0.345952	0.477163	0.189341	0.0616275	0.41926	0.675026	0.29537	0.521626	0.266718	0.038236	2.33623	0.0194795	-0.370087	0.327488	0.158258	0.215645	-0.128348	0.897873	0.773838	0.947491	0.000435575	2.57e-08	7.50462	6.16e-14	0.0738077	0.188152	0.785889	0.485283	0.699439	0.484278	0.180155	-0.121734	0.50435	0.653349	0.158221	0.874283	0.219937	-0.0426022	0.413083	0.875516	0.47878	0.632095	0.0847162	-0.499767	0.755088	0.0487018	-1.22783	0.219511	aspartyl protease family protein 2
LOC111899951	17	44	floralwhite	0.110713	0.383914	0.683135	0.142093	1.36471	0.172345	0.131837	0.396246	0.626467	0.12866	1.45992	0.144313	0.055308	0.235269	0.838791	0.380407	0.780827	0.434904	0.0209472	0.306354	0.938624	0.248487	0.892855	0.371935	-0.0189685	-0.297187	0.944413	0.263647	-0.860933	0.389275	0.00587089	-0.344447	0.982784	0.191403	-0.934634	0.349977	0.0540982	-0.161873	0.842275	0.549213	-0.288805	0.77273	0.0798365	-0.213778	0.768826	0.426612	-0.362786	0.716765	0.0505837	0.493527	0.852414	0.0520472	1.56454	0.117692	0.0603227	0.451218	0.824377	0.0793804	1.44623	0.148112	0.0387082	0.41655	0.886823	0.108496	1.27588	0.201997	0.0794476	0.400294	0.769924	0.124448	1.33244	0.182716	-0.00905361	0.326111	0.973454	0.217697	0.871553	0.383452	0.074163	0.37507	0.784881	0.152296	1.23982	0.21504	-0.0434185	0.364898	0.873149	0.16463	0.897117	0.369656	0.0310927	0.409445	0.908993	0.11528	1.23305	0.217559	0.0774186	-0.324202	0.775658	0.220559	-0.68462	0.493584	0.0849909	-0.410575	0.754316	0.114182	-0.928939	0.352921	0.0853446	-0.103586	0.753323	0.702637	-0.0486982	0.96116	0.124745	-0.140308	0.645295	0.60426	-0.0419143	0.966567	0.101642	-0.342099	0.707986	0.194648	-0.673274	0.500773	-0.156233	0.30735	0.563395	0.246874	0.423567	0.671882	0.0685871	0.18094	0.800739	0.502464	0.6658	0.505539	0.0352551	0.24129	0.896867	0.367974	0.74455	0.456544	-0.0169322	-0.395526	0.950373	0.129419	-1.15161	0.249482	0.0446107	0.123951	0.869693	0.647415	0.447746	0.654336	-0.183532	0.00836121	0.496256	0.975483	-0.469022	0.639054	0.00640553	0.18519	0.981217	0.492304	0.512634	0.608207	-0.179777	0.328706	0.50526	0.213842	0.422326	0.672787	-0.338434	-0.326913	0.199785	0.2165	-1.83004	0.0672435	0.0741589	-0.385509	0.784893	0.140304	-0.878969	0.379418	-0.42636	-0.437214	0.0995967	0.0903655	-2.44526	0.0144748	0.0123125	0.510067	0.963903	0.0435341	1.52166	0.128094	-0.251147	-0.174434	0.348113	0.518202	-1.14527	0.252096	0.00392453	-0.260862	0.988491	0.329142	-0.69612	0.486354	-0.103192	0.34623	0.703721	0.188961	0.681529	0.495537	-0.110801	0.279536	0.682896	0.294394	0.465443	0.641614	-0.0869987	0.124341	0.748685	0.646372	0.0999276	0.920402	-0.042193	0.341497	0.876703	0.195486	0.829623	0.406752	0.335606	-0.330161	0.203808	0.211701	0.0162013	0.987074	-0.355929	0.274805	0.176043	0.302983	-0.238549	0.811455	-0.165844	0.0551581	0.539323	0.839222	-0.296788	0.766628	-0.0934494	0.138938	0.730673	0.607831	0.122022	0.902882	0.3516	-0.0198508	0.181734	0.941831	0.919175	0.358004	0.323896	-0.382054	0.221021	0.144199	-0.175861	0.860403	0.504566	0.324239	0.0462405	0.220504	2.35945	0.0183019	0.0849605	-0.277028	0.754402	0.298929	-0.527282	0.597998	-0.437608	-0.24048	0.0900431	0.369634	-1.89052	0.0586878	0.223796	-0.0395011	0.404724	0.884519	0.497737	0.61867	-0.192757	-0.430127	0.474464	0.0963201	-1.73363	0.0829832	-0.0214688	-0.395008	0.937098	0.129967	-1.16199	0.245238	-0.0330176	0.217733	0.903383	0.417898	0.498051	0.618448	0.378482	0.0598963	0.148302	0.825601	1.21243	0.225348	0.320767	0.292173	0.225772	0.272172	1.67593	0.0937517	-0.238778	0.333026	0.373135	0.207523	0.271852	0.785736	uncharacterized LOC111899951
LOC111899952	30	7	black	0.24206	-0.406871	0.3664	0.11781	-0.489183	0.624712	0.185364	-0.432501	0.491891	0.0942953	-0.72874	0.466161	0.299784	-0.179139	0.259297	0.506798	0.339157	0.734491	0.29223	-0.304451	0.272076	0.25159	-0.0354932	0.971686	-0.36188	0.235987	0.168414	0.378914	-0.366508	0.713986	-0.349182	0.323683	0.184966	0.221343	-0.0760827	0.939353	-0.428938	-0.0191757	0.0973456	0.943806	-1.26407	0.206205	-0.455703	0.0310062	0.0760756	0.909245	-1.21932	0.222724	0.362604	-0.482541	0.1675	0.0583465	-0.387364	0.698487	0.349371	-0.468082	0.184712	0.0674712	-0.378036	0.705404	0.184795	-0.445157	0.493245	0.0840098	-0.77177	0.440251	0.270023	-0.439841	0.311812	0.088227	-0.516304	0.605642	-0.225727	-0.346392	0.400575	0.188741	-1.56369	0.117889	0.208504	-0.400175	0.438375	0.12457	-0.561562	0.574414	0.0640136	-0.341361	0.813802	0.195675	-0.77132	0.440518	0.251531	-0.409696	0.347352	0.115036	-0.471474	0.637302	0.31729	0.174301	0.231127	0.518524	1.33539	0.181748	0.281775	0.413774	0.29038	0.111112	1.93078	0.0535104	0.300139	0.125709	0.258706	0.642723	1.15368	0.248632	0.178847	0.0603625	0.507503	0.824263	0.638226	0.523326	-0.284312	0.657959	0.285873	0.00559528	1.31451	0.188674	0.287673	-0.638545	0.279966	0.00776186	-1.21621	0.223903	0.384143	-0.404974	0.141836	0.119699	-0.0652822	0.947949	-0.384636	-0.322637	0.141281	0.222925	-1.95806	0.050223	0.39773	0.695421	0.127104	0.00278047	3.38478	0.000712345	-0.397978	0.0927205	0.126845	0.732702	-0.868486	0.385128	0.237406	0.0815408	0.375969	0.76402	0.85655	0.391694	-0.216769	-0.152461	0.420013	0.572967	-0.989306	0.322513	0.0941531	-0.626624	0.728716	0.00939138	-1.697	0.0896969	-0.372098	0.547083	0.155833	0.0282926	0.590938	0.554562	0.369847	0.490311	0.158548	0.0538363	2.44657	0.0144224	0.0799494	0.559894	0.768508	0.024106	1.88589	0.0593097	-0.416835	-0.570892	0.10823	0.0209069	-2.89101	0.00384	0.24702	-0.0527801	0.356352	0.846075	0.527584	0.597788	-0.154314	0.560767	0.568255	0.0238393	1.26571	0.205616	-0.397229	-0.626802	0.127628	0.0093652	-3.05977	0.00221504	0.317656	-0.543098	0.23056	0.0297019	-0.739492	0.459608	0.121645	-0.401399	0.653589	0.123315	-0.801835	0.422648	0.37259	-0.438244	0.155244	0.0895227	-0.208033	0.835204	-0.182	0.521134	0.49992	0.0384515	1.04201	0.297405	0.0542327	-0.515302	0.841888	0.0410708	-1.36424	0.172491	0.100087	0.219435	0.712276	0.414178	0.855862	0.392074	0.0513958	-0.548932	0.850069	0.0276566	-1.49593	0.134671	0.0591385	0.319394	0.827776	0.227877	1.03232	0.301923	0.214177	0.635057	0.425728	0.00821341	2.55948	0.010483	0.032504	-0.429201	0.904879	0.0971188	-1.12815	0.259256	-0.37399	0.385405	0.153575	0.14042	0.035289	0.971849	0.0507684	0.362131	0.85188	0.168096	1.13807	0.255092	0.298948	0.330594	0.260692	0.211066	1.72466	0.0845894	-0.0363596	0.23124	0.893652	0.388854	0.526831	0.598311	0.0888997	0.695624	0.743363	0.00276918	2.50793	0.0121442	-0.175266	0.193937	0.516177	0.47171	0.051144	0.959211	-0.0893616	-0.0686748	0.742072	0.800489	-0.419044	0.675184	-0.0893061	-0.0364122	0.742227	0.8935	-0.333293	0.738913	0.25295	-0.333481	0.344545	0.206865	-0.233296	0.815532	uncharacterized LOC111899952
LOC111899953	6	2	blue	0.6446	-0.356673	0.00702489	0.175077	1.03961	0.298521	0.612949	-0.229789	0.0115814	0.391922	1.26907	0.204415	0.514808	0.42654	0.0412988	0.0994383	2.71165	0.00669488	0.383077	0.36781	0.143039	0.161033	2.08895	0.0367124	-0.549595	-0.375395	0.0274309	0.151913	-2.67879	0.00738878	-0.439951	-0.332968	0.0881385	0.207607	-2.16511	0.0303796	-0.802032	0.0369423	0.000185948	0.891957	-2.82387	0.00474477	-0.794154	0.0177976	0.000238917	0.947839	-2.81715	0.00484522	0.694685	-0.217996	0.00282164	0.417323	1.68112	0.0927399	0.710416	-0.114153	0.00204178	0.673789	2.04615	0.0407421	0.194829	-0.219079	0.469634	0.414953	-0.0670353	0.946554	0.530812	-0.165324	0.034385	0.540612	1.12291	0.261477	-0.204264	-0.453586	0.447952	0.0776231	-1.84246	0.065408	0.676661	-0.362939	0.00399406	0.167079	1.17117	0.241529	0.273735	-0.534385	0.304946	0.0329689	-0.834381	0.404066	0.692506	-0.412388	0.0029464	0.112435	1.09606	0.273055	0.714836	0.548591	0.0018575	0.0277731	4.00399	6.23e-05	0.735357	0.398376	0.00116987	0.126431	3.60354	0.000313907	0.706279	0.563848	0.0022274	0.0229155	4.01672	5.9e-05	0.482019	0.622671	0.0586593	0.00998762	3.32033	0.000899117	-0.74692	-0.195976	0.000885142	0.466971	-3.08097	0.00206329	0.734609	0.206152	0.00119063	0.443674	3.03683	0.00239077	0.854436	0.238485	2.5e-05	0.373738	4.00971	6.08e-05	-0.908933	0.00742246	1.09e-06	0.978235	-4.00548	6.19e-05	0.860907	-0.0355105	1.85e-05	0.896123	3.33712	0.000846503	-0.809082	-0.198288	0.000147183	0.461626	-3.50646	0.000454116	0.833692	0.0110762	6.01e-05	0.967526	3.20454	0.00135281	-0.104471	0.00169593	0.700206	0.995027	-0.272929	0.784908	0.0902914	0.0712561	0.739475	0.793139	0.428387	0.66837	-0.547789	-0.176111	0.0280485	0.514123	-2.09857	0.0358552	0.89781	0.144057	2.37e-06	0.594536	4.24874	2.15e-05	0.540928	-0.0279193	0.0304914	0.918251	1.52803	0.126506	-0.895808	0.0487643	2.7e-06	0.857671	-3.70876	0.000208281	0.812372	0.127483	0.000131546	0.638002	3.33932	0.000839833	-0.840697	-0.227965	4.53e-05	0.395795	-3.85112	0.00011758	-0.853016	-0.110405	2.67e-05	0.683976	-3.64579	0.000266568	0.551092	0.13874	0.0269271	0.608349	2.00968	0.0444649	0.845698	0.0303912	3.68e-05	0.911039	3.36342	0.000769838	0.85752	0.174435	2.17e-05	0.518199	3.86316	0.000111932	-0.504159	-0.102127	0.0464455	0.706652	-1.73919	0.0820018	0.439627	0.0587915	0.0883999	0.828773	1.40391	0.160346	0.439067	-0.389915	0.0888538	0.135441	0.157088	0.875176	0.0113223	0.035885	0.966805	0.895034	0.124941	0.90057	-0.150909	-0.113436	0.576926	0.675733	-0.703761	0.481582	0.507509	-0.00173258	0.0447774	0.994919	1.47537	0.140114	-0.115464	-0.000422854	0.67024	0.99876	-0.307975	0.758101	-0.80481	-0.0381636	0.00016977	0.888406	-3.04341	0.00233914	0.327179	-0.0716595	0.216105	0.791992	0.708751	0.478479	0.713918	-0.0305771	0.00189464	0.910496	2.28736	0.0221746	-0.0544144	-0.0851958	0.841364	0.753741	-0.370064	0.711335	0.310482	-0.102063	0.241843	0.706828	0.578517	0.562915	-0.821021	-0.252113	9.69e-05	0.346199	-3.75064	0.00017638	-0.204934	-0.0039565	0.446433	0.988397	-0.560459	0.575166	0.0706224	-0.089288	0.794942	0.742278	-0.0497039	0.960358	0.784928	-0.25388	0.000316278	0.342714	2.1127	0.0346269	serine/threonine-protein kinase STN7, chloroplastic
LOC111899954	30	7	black	0.520953	-0.607938	0.0385306	0.0124774	-0.338648	0.734875	0.510555	-0.686621	0.0432997	0.00330583	-0.735662	0.461936	0.397242	-0.230929	0.127614	0.38951	0.489992	0.62414	0.284121	-0.506487	0.28621	0.0452812	-0.703332	0.481849	-0.401119	0.30139	0.123601	0.256629	-0.301442	0.763077	-0.309114	0.498352	0.244033	0.049446	0.602031	0.547153	-0.538081	-0.34688	0.0315513	0.188077	-2.54877	0.0108104	-0.51775	-0.27136	0.0399553	0.309328	-2.2531	0.0242527	0.52211	-0.682269	0.0380256	0.0035937	-0.672315	0.501383	0.53883	-0.722359	0.03127	0.00157508	-0.820332	0.412027	0.160725	-0.693981	0.552087	0.00286148	-1.83473	0.0665453	0.422405	-0.712008	0.10312	0.00197379	-1.16579	0.243698	-0.150438	-0.49887	0.578128	0.0491726	-1.85041	0.0642543	0.522562	-0.600684	0.0378294	0.0138699	-0.302563	0.762223	0.169105	-0.404753	0.531259	0.11992	-0.684124	0.493897	0.509103	-0.565545	0.0439997	0.0224186	-0.210153	0.833548	0.551727	-0.0683945	0.0267156	0.801289	1.4614	0.143905	0.570544	0.57868	0.021003	0.0188477	3.46277	0.000534645	0.550186	0.153368	0.0272312	0.57066	2.04579	0.0407771	0.413694	-0.129791	0.111188	0.631877	0.818946	0.412817	-0.396161	0.744653	0.128749	0.000935951	1.43335	0.151757	0.376378	-0.691823	0.150757	0.00298645	-1.20543	0.228036	0.663227	-0.712291	0.00509991	0.00196189	-0.246757	0.805097	-0.684699	-0.728315	0.00343057	0.0013772	-4.66456	3.09e-06	0.781179	0.768051	0.000353123	0.000511227	5.46069	4.74e-08	-0.571264	0.491565	0.0208048	0.0531333	-0.294407	0.768447	0.508527	0.483138	0.0442792	0.0579906	2.87808	0.00400107	-0.278089	0.204014	0.297005	0.448521	-0.208201	0.835072	-0.22006	-0.52363	0.412816	0.0373697	-2.12995	0.0331755	-0.605872	0.632013	0.0128623	0.00862423	0.11215	0.910705	0.804174	0.22231	0.000173368	0.407933	3.53578	0.000406574	0.175618	0.521145	0.51532	0.0384464	1.99852	0.0456607	-0.690666	-0.603401	0.00305522	0.0133347	-4.09485	4.22e-05	0.446981	-0.433672	0.0825968	0.0933083	0.0436839	0.965156	-0.545533	0.402039	0.0288346	0.122662	-0.4919	0.62279	-0.784568	-0.498676	0.000319669	0.0492752	-4.2456	2.18e-05	0.313743	-0.357599	0.236671	0.173879	-0.130802	0.895932	0.48877	-0.458304	0.0547098	0.0742048	0.103924	0.917229	0.579091	-0.244921	0.0187435	0.360587	1.08765	0.276751	-0.0430429	0.386988	0.874238	0.138659	0.966183	0.333953	-0.0187789	-0.272231	0.944967	0.307717	-0.788573	0.430361	-0.128692	0.167852	0.634791	0.534351	0.105951	0.915622	-0.148855	-0.51213	0.582182	0.0425505	-1.89325	0.0583245	0.274629	0.62817	0.303305	0.00916598	2.69933	0.0069479	0.731619	0.602907	0.00127648	0.0134308	4.31232	1.62e-05	0.238395	-0.498091	0.373925	0.0495841	-0.803496	0.421688	-0.506557	0.0991396	0.0452468	0.714893	-1.2134	0.224978	0.0366555	0.650267	0.892792	0.00638674	2.14949	0.0315952	0.759404	0.666724	0.000644171	0.00479094	4.76137	1.92e-06	-0.251154	0.10341	0.348098	0.703122	-0.40444	0.685889	0.372167	0.752255	0.15575	0.000774452	3.62221	0.000292101	-0.553266	-0.0509814	0.026208	0.851265	-1.7835	0.0745041	0.183847	-0.347911	0.495503	0.18668	-0.468572	0.639376	0.276627	0.23904	0.299657	0.372593	1.39638	0.1626	0.478578	-0.173933	0.060751	0.519422	0.913892	0.360774	probable galacturonosyltransferase-like 3
LOC111899955	23	18	lightgreen	-0.167245	0.104249	0.535851	0.700814	-0.169861	0.86512	-0.136205	-0.0370725	0.614979	0.891579	-0.460747	0.64498	-0.296327	-0.70605	0.265097	0.00223805	-3.13456	0.00172112	-0.330933	-0.657898	0.21057	0.00560121	-2.99757	0.00272145	0.28238	0.702829	0.289302	0.00239249	3.07736	0.0020884	0.307776	0.663809	0.246187	0.00504748	2.9571	0.00310549	-0.147031	0.223458	0.586864	0.405453	0.209512	0.834049	-0.158424	0.287912	0.557866	0.279548	0.361193	0.717955	-0.201561	-0.163636	0.454113	0.54481	-0.977551	0.328296	-0.180303	-0.224467	0.503994	0.403279	-1.08648	0.277266	-0.36583	-0.0710318	0.163473	0.793777	-1.20316	0.228915	-0.282941	-0.109648	0.288303	0.686038	-1.06086	0.288754	0.354346	0.256758	0.17811	0.337081	1.67487	0.0939604	0.097644	0.119948	0.719031	0.658145	0.578055	0.563227	0.359149	0.282966	0.171887	0.288259	1.76422	0.0776954	0.160825	0.128858	0.551835	0.634351	0.772062	0.440078	-0.151008	-0.238084	0.576671	0.374567	-1.04484	0.296095	-0.0562605	-0.114534	0.836049	0.672757	-0.453373	0.65028	-0.145793	-0.560347	0.590054	0.0239674	-2.06416	0.039003	-0.271146	-0.52065	0.309725	0.0386636	-2.263	0.023636	-0.068413	0.599124	0.801236	0.0141845	1.64899	0.0991495	0.224536	-0.564035	0.40313	0.0228604	-1.08556	0.277674	-0.0893133	-0.431918	0.742207	0.0947901	-1.45994	0.144308	-0.371399	-0.135189	0.156673	0.617644	-1.39184	0.163971	0.125197	0.482701	0.644087	0.0582506	1.72598	0.0843514	-0.00147822	-0.10637	0.995665	0.694999	-0.286407	0.774566	0.516923	-0.209953	0.0403295	0.435127	0.949849	0.342189	0.447024	-0.36275	0.0825638	0.167316	0.267023	0.789451	0.103119	-0.270947	0.70392	0.310095	-0.461414	0.644502	0.492236	0.674926	0.05276	0.00412488	3.5949	0.000324519	-0.0519628	0.370275	0.848433	0.158029	0.890911	0.372977	0.659697	0.667068	0.00542776	0.00476143	4.22717	2.37e-05	-0.298698	-0.714478	0.261111	0.00187191	-3.18644	0.00144034	0.34056	0.280612	0.196795	0.292461	1.70141	0.0888666	-0.402449	0.550066	0.122245	0.0272718	0.507741	0.611635	-0.0554458	-0.135311	0.838394	0.617323	-0.507055	0.612116	-0.0524591	-0.386028	0.847001	0.139726	-1.21607	0.223959	0.338514	-0.0147902	0.199671	0.956645	0.893265	0.371715	0.135011	-0.777183	0.618111	0.000396226	-2.38746	0.016965	-0.488991	0.496956	0.0545839	0.0501885	0.0278405	0.977789	0.520782	-0.437357	0.0386056	0.0902486	0.286944	0.774155	0.719029	0.77016	0.00169544	0.000482489	5.09665	3.46e-07	0.260982	-0.173247	0.328911	0.521097	0.243806	0.807381	-0.206223	-0.0488125	0.443514	0.857531	-0.682802	0.494732	-0.393463	0.416878	0.131611	0.10819	0.0741245	0.940911	-0.617062	-0.487207	0.0108844	0.0556057	-3.31417	0.000919155	-0.208068	0.457749	0.439356	0.0746011	0.749566	0.453516	0.51935	0.270696	0.0392387	0.31056	2.257	0.0240083	-0.0866382	-0.0812781	0.749695	0.764761	-0.445316	0.656091	0.358044	0.566063	0.173305	0.0222685	2.68901	0.00716636	0.249639	0.545716	0.351112	0.0287704	2.29462	0.0217546	-0.377322	0.121018	0.149653	0.655272	-0.728427	0.466353	-0.678577	0.0249922	0.00385346	0.926799	-2.1205	0.0339639	-0.387092	-0.469635	0.138544	0.0664439	-2.42874	0.0151514	0.275585	-0.247093	0.301556	0.356205	0.0809155	0.935509	AP2/ERF and B3 domain-containing transcription factor RAV1-like
LOC111899959	2	3	brown	0.654984	0.418251	0.00589148	0.106914	3.25308	0.00114162	0.662711	0.483628	0.00514682	0.0576994	3.50652	0.000454	0.536048	-0.0547894	0.0323251	0.840284	1.43863	0.150256	0.411965	0.237282	0.112841	0.376227	1.79876	0.0720566	-0.480153	0.0251182	0.0597868	0.926431	-1.31774	0.18759	-0.38244	-0.187947	0.143761	0.485768	-1.56925	0.116589	-0.284134	0.644825	0.286187	0.00699862	1.25466	0.209603	-0.225363	0.610008	0.401354	0.0121008	1.269	0.204443	0.585034	0.360129	0.0172871	0.170635	2.77041	0.00559862	0.602583	0.443622	0.013494	0.0852122	3.10591	0.00189692	0.355091	0.467232	0.177135	0.0680384	2.32239	0.020212	0.58483	0.500138	0.0173354	0.0485081	3.22587	0.00125592	-0.298662	0.360847	0.261171	0.169722	0.184698	0.853466	0.480023	0.420333	0.059866	0.105	2.56932	0.0101899	-0.0947074	0.205519	0.727175	0.445106	0.300284	0.763961	0.377579	0.342415	0.149352	0.194209	1.99505	0.0460371	0.623955	0.370553	0.00979068	0.157693	2.96462	0.0030306	0.605806	-0.355803	0.0128747	0.176208	0.873619	0.382326	0.631742	-0.18816	0.00866163	0.485265	1.46543	0.142803	0.6378	0.21947	0.00785657	0.4141	2.58637	0.00969923	-0.528852	-0.295496	0.0351807	0.266503	-2.36299	0.0181279	0.495663	0.256867	0.0508835	0.336869	2.13325	0.0329045	0.444084	0.72921	0.0848495	0.0013493	3.71555	0.000202765	-0.101908	0.770933	0.707255	0.000472298	2.43505	0.0148899	0.187845	-0.235047	0.486008	0.38087	-0.13076	0.895965	-0.421635	-0.832309	0.103816	6.34e-05	-4.35301	1.34e-05	0.0965211	-0.826453	0.722142	7.93e-05	-2.85746	0.0042704	-0.583238	-0.823395	0.0177175	8.88e-05	-4.85396	1.21e-06	0.354638	0.123309	0.177728	0.649132	1.3088	0.190604	-0.389742	-0.412623	0.13563	0.112211	-2.24959	0.0244751	0.285844	0.492308	0.283171	0.0527202	2.20427	0.0275052	0.113922	-0.17624	0.674416	0.51381	-0.168484	0.866202	-0.0457948	-0.0640723	0.866263	0.813634	-0.290998	0.771053	0.408949	0.765266	0.115765	0.000551314	3.81821	0.000134421	0.0458575	0.163558	0.866081	0.545005	0.558069	0.576797	-0.0712355	0.0505657	0.793198	0.852466	-0.0548927	0.956224	0.42433	-0.00243883	0.101394	0.992848	1.19197	0.233273	0.321654	0.519422	0.224419	0.0392066	2.40509	0.0161684	0.403792	-0.376546	0.120886	0.15056	0.0850418	0.932228	-0.288504	0.311013	0.278516	0.240995	0.0654376	0.947826	0.383614	-0.372205	0.142431	0.155705	0.0352176	0.971906	0.0691322	-0.113659	0.799186	0.675128	-0.11882	0.905418	0.230326	0.271385	0.390785	0.309281	1.35698	0.174786	-0.510938	-0.666034	0.0431168	0.00485073	-3.61827	0.000296574	0.0350646	0.134752	0.897421	0.61879	0.451513	0.65162	-0.0627203	0.471169	0.817504	0.0654408	1.18733	0.235096	-0.391908	0.475303	0.133281	0.062793	0.272104	0.785542	0.325108	-0.695864	0.219198	0.00275595	-1.38078	0.167345	-0.0416216	-0.65726	0.878362	0.0056637	-2.19497	0.0281657	0.24838	0.270972	0.353626	0.310048	1.40648	0.159583	-0.398156	-0.317453	0.126661	0.230875	-1.98502	0.0471423	0.184912	0.424318	0.492966	0.101405	1.69331	0.0903969	0.0384137	0.771512	0.887679	0.000464788	2.81107	0.00493773	-0.168004	-0.515538	0.533975	0.040962	-1.95747	0.0502917	0.22835	-0.266283	0.394975	0.318822	-0.106917	0.914855	iron-sulfur cluster assembly protein 1-like
LOC111899963	19	4	yellow	-0.558182	0.0712789	0.0246361	0.793074	-1.47842	0.139296	-0.536182	0.148123	0.0322739	0.58406	-1.18943	0.234272	-0.500753	0.340489	0.0481884	0.196894	-0.517683	0.604679	-0.411262	0.3771	0.113518	0.149911	-0.107033	0.914763	0.494996	-0.351729	0.0512446	0.181563	0.463644	0.642903	0.421195	-0.376101	0.104215	0.151082	0.141901	0.887158	0.41652	-0.0118028	0.108524	0.965397	1.14209	0.253415	0.390809	-0.0534229	0.13447	0.844221	0.950566	0.341825	-0.570213	0.196629	0.0210946	0.465459	-1.18692	0.235258	-0.576404	0.233236	0.0194325	0.384657	-1.10976	0.267101	-0.316708	0.163269	0.232031	0.545726	-0.431893	0.665819	-0.519356	0.1844	0.0392363	0.494186	-1.02899	0.303482	0.299759	-0.0149122	0.259338	0.956288	0.778754	0.436124	-0.435246	0.0634086	0.0919928	0.815533	-1.06586	0.286488	0.0147348	-0.0484499	0.956807	0.85858	-0.0892993	0.928844	-0.390642	0.050354	0.134651	0.853077	-0.958187	0.337968	-0.576022	0.131113	0.0195318	0.628381	-1.38801	0.165135	-0.550236	-0.0592781	0.0272145	0.827375	-1.794	0.0728137	-0.572859	0.209713	0.0203711	0.435665	-1.16121	0.245555	-0.509627	0.256498	0.0437459	0.337588	-0.793381	0.427556	0.647583	-0.190968	0.00668298	0.478653	1.52867	0.126346	-0.568534	0.133674	0.0215636	0.621626	-1.35165	0.176488	-0.634197	0.120021	0.00832794	0.65795	-1.66101	0.0967112	0.560614	0.124826	0.0238859	0.645078	2.00868	0.0445714	-0.348172	-0.170352	0.186328	0.52819	-1.41651	0.156626	0.459549	-0.110158	0.0733215	0.684648	1.02161	0.306965	-0.503803	-0.121054	0.0466253	0.655174	-1.78863	0.0736737	-0.0728623	-0.0850766	0.788574	0.754076	-0.418755	0.675396	-0.287114	0.088833	0.280943	0.74355	-0.545951	0.585099	0.546771	-0.165509	0.0284012	0.540153	1.1819	0.237244	-0.478958	-0.0933456	0.0605176	0.730962	-1.6278	0.103568	-0.10777	-0.170551	0.691166	0.527701	-0.741934	0.458127	0.412206	0.152955	0.11261	0.571711	1.56742	0.117016	-0.449246	0.0568013	0.0808661	0.834493	-1.12945	0.258707	0.627802	-0.211978	0.00921926	0.430608	1.38251	0.166816	0.414868	0.162848	0.110076	0.546777	1.60277	0.108987	-0.379103	0.178774	0.147584	0.507678	-0.577556	0.563564	-0.583832	0.380549	0.0175741	0.145919	-0.707888	0.479015	-0.666505	0.0685842	0.00480986	0.800748	-1.94657	0.0515857	0.330302	-0.170068	0.211494	0.528887	0.453561	0.650145	-0.370587	0.0827676	0.157652	0.760566	-0.809986	0.417948	-0.319977	0.124582	0.226981	0.645729	-0.546054	0.585029	-0.402121	-0.109068	0.122579	0.687621	-1.41728	0.156402	0.225397	-0.215063	0.401282	0.423771	0.0287361	0.977075	-0.3079	-0.171016	0.245986	0.526559	-1.2989	0.193979	-0.200128	0.0813789	0.457394	0.764477	-0.320947	0.748251	0.663104	-0.150446	0.00511104	0.578108	1.71111	0.0870614	-0.122286	-0.230684	0.651871	0.390029	-0.946682	0.343801	-0.465028	-0.124203	0.0695242	0.646741	-1.663	0.0963118	-0.176074	-0.0986545	0.514213	0.716234	-0.732621	0.46379	0.175843	-0.182672	0.514774	0.498312	-0.0186662	0.985107	0.580125	0.0613821	0.0184834	0.821339	1.91582	0.0553884	-0.0448886	0.00655272	0.868888	0.980785	-0.101507	0.919148	-0.238062	-0.0257296	0.374612	0.924645	-0.710263	0.477541	-0.279819	0.145525	0.293885	0.590745	-0.372841	0.709267	uncharacterized LOC111899963
LOC111899964	12	1	turquoise	0.0547306	-0.0874643	0.840453	0.74738	-0.0870533	0.930629	0.0216094	-0.16151	0.936687	0.550119	-0.373909	0.708472	0.24096	-0.410084	0.368651	0.114658	-0.502481	0.615329	0.312849	-0.420742	0.238082	0.104628	-0.330433	0.741072	-0.222006	0.429239	0.408591	0.0970854	0.616987	0.537243	-0.277326	0.433699	0.298388	0.0932852	0.47534	0.634545	0.328927	0.133216	0.213516	0.622832	1.25842	0.208241	0.337606	0.181795	0.200957	0.50041	1.41608	0.156753	0.0929551	-0.248044	0.732048	0.354298	-0.423593	0.671863	0.0633441	-0.267012	0.815718	0.317449	-0.556175	0.578091	0.389872	-0.183543	0.135488	0.49623	0.597947	0.549875	0.218812	-0.198158	0.415537	0.461926	0.0571316	0.95444	-0.378097	0.00598854	0.148749	0.982439	-1.03674	0.299859	-0.26132	-0.0772386	0.328263	0.776167	-0.912566	0.361471	-0.475615	0.0122663	0.0625959	0.964038	-1.3362	0.181485	-0.334015	-0.0808283	0.206093	0.766029	-1.1333	0.257089	0.0255458	-0.0258344	0.925182	0.924339	-0.000764081	0.99939	-0.0919309	0.0885558	0.734902	0.744325	-0.00900279	0.992817	0.0200791	-0.228205	0.941163	0.395284	-0.561463	0.574482	0.208916	-0.213316	0.437452	0.427636	-0.0121854	0.990278	0.280995	0.561962	0.291776	0.0234776	2.44589	0.0144497	-0.21735	-0.518012	0.418739	0.0398375	-2.10203	0.035551	-0.337573	-0.432729	0.201003	0.0941025	-2.15523	0.0311436	0.0882189	-0.142085	0.745268	0.599643	-0.144469	0.88513	-0.15721	0.461347	0.560928	0.0720597	0.900869	0.367658	0.284391	-0.0363179	0.285733	0.893774	0.677628	0.498008	-0.0737663	-0.101752	0.786007	0.707686	-0.465667	0.641454	0.155978	-0.226691	0.56404	0.398512	-0.194295	0.845945	-0.230467	-0.443461	0.390486	0.0853394	-1.88169	0.0598775	0.362783	0.641021	0.167275	0.0074534	3.01614	0.00256018	-0.244115	0.272536	0.362219	0.307154	0.0805774	0.935778	0.118833	0.660514	0.661146	0.00535042	2.41589	0.0156966	0.143588	-0.514677	0.595748	0.0413592	-1.12308	0.261404	-0.141991	0.181224	0.599888	0.501781	0.106601	0.915106	0.124761	0.582517	0.645251	0.0178928	2.09458	0.036208	0.10346	-0.321157	0.702983	0.225177	-0.606154	0.544413	-0.393189	-0.567027	0.131905	0.0219916	-2.80105	0.00509374	-0.140677	-0.258023	0.603302	0.334623	-1.07313	0.283213	-0.270375	-0.576029	0.311156	0.0195302	-2.47052	0.0134918	0.115626	0.365649	0.669801	0.163697	1.32165	0.186285	-0.0527769	-0.37656	0.846084	0.150543	-1.1876	0.234991	-0.118723	0.721376	0.661442	0.00160988	2.09338	0.0363155	0.314732	-0.306993	0.235118	0.247452	0.0226662	0.981917	0.113816	0.00838416	0.674704	0.975416	0.324621	0.745468	-0.11233	0.266306	0.678736	0.318778	0.423525	0.671912	-0.144781	-0.580425	0.592663	0.0184085	-2.14017	0.0323407	0.13069	0.352682	0.629498	0.180301	1.32273	0.185925	0.0189325	0.367558	0.944518	0.161342	1.07029	0.284489	-0.172162	-0.0356302	0.52375	0.895775	-0.554389	0.579313	0.349511	0.49156	0.184524	0.0531359	2.38912	0.0168887	0.108947	0.534518	0.68795	0.0329173	1.86745	0.0618386	0.152392	0.218282	0.573143	0.416697	0.993319	0.320554	-0.070714	-0.162466	0.794681	0.54773	-0.621092	0.534539	-0.0697053	-0.390679	0.797553	0.134611	-1.27636	0.201828	-0.104431	-0.267003	0.700317	0.317465	-1.00128	0.316693	uncharacterized LOC111899964
LOC111899966	4	9	magenta	0.0717882	-0.466266	0.791626	0.0686865	-1.14661	0.251544	0.0958043	-0.545059	0.72413	0.0290019	-1.36316	0.172832	-0.0268753	0.0969964	0.921299	0.720824	0.186315	0.852197	-0.0755125	-0.253225	0.781055	0.344004	-0.885036	0.376137	0.0448405	-0.0682561	0.869027	0.801683	-0.0621533	0.950441	0.0813588	0.187805	0.764533	0.486102	0.718587	0.472395	-0.0834994	-0.8131	0.758507	0.000128278	-3.2273	0.00124965	-0.0685916	-0.776802	0.800727	0.00040055	-2.92609	0.00343257	0.0201161	-0.381019	0.941055	0.14538	-1.00838	0.313271	0.036329	-0.488942	0.893742	0.0546117	-1.31844	0.187356	-0.0916203	-0.522351	0.735767	0.0379208	-1.77648	0.075654	-0.00322654	-0.564829	0.990538	0.0226272	-1.70154	0.0888409	0.107843	-0.402964	0.690966	0.121723	-0.843777	0.398794	0.146631	-0.469937	0.587894	0.0662458	-0.958539	0.337791	0.125326	-0.207153	0.643745	0.441416	-0.22279	0.823699	0.140519	-0.369844	0.603713	0.158551	-0.65294	0.513795	0.0598516	-0.496037	0.825729	0.0506817	-1.28084	0.200249	0.102205	0.386158	0.706436	0.13958	1.34891	0.177366	0.0667549	0.218564	0.805967	0.416079	0.764628	0.444493	0.0295455	-0.287208	0.913505	0.280779	-0.703681	0.481632	-0.144208	0.335691	0.594145	0.203687	0.539754	0.589367	0.221365	-0.314513	0.409979	0.235461	-0.265778	0.79041	0.0701645	-0.777394	0.796245	0.000393845	-2.56233	0.0103972	-0.46935	-0.671509	0.0666315	0.00439273	-3.4996	0.000465964	0.227655	0.232908	0.396454	0.385346	1.2408	0.214681	0.0332692	0.735332	0.90265	0.00117058	2.57569	0.010004	0.574819	0.702949	0.0198479	0.00238655	4.04217	5.3e-05	0.458657	0.655723	0.0739541	0.00581675	3.3889	0.000701748	-0.0031124	-0.168018	0.990873	0.53394	-0.457024	0.647654	0.195816	0.63952	0.467343	0.00763919	2.52865	0.0114502	0.102527	-0.489405	0.705551	0.0543483	-1.144	0.252625	0.444406	0.414936	0.0845965	0.110012	2.43215	0.0150094	-0.251208	0.00451666	0.34799	0.986755	-0.66722	0.504631	0.256703	-0.578458	0.337189	0.018904	-1.05186	0.292862	-0.529235	-0.18818	0.035024	0.485217	-2.06245	0.0391651	-0.18984	-0.0634463	0.481304	0.815425	-0.676526	0.498707	0.0340496	-0.154487	0.900377	0.567818	-0.32191	0.747521	0.456111	-0.486806	0.0757796	0.0558379	-0.104441	0.916819	0.269234	0.190354	0.313284	0.480095	1.24017	0.214911	-0.304462	-0.304006	0.251572	0.252319	-1.66248	0.0964174	0.404158	0.325238	0.120517	0.219003	2.02692	0.0426711	0.468595	0.294959	0.0671303	0.267415	2.14903	0.0316318	0.291016	-0.281319	0.274164	0.291195	0.0279437	0.977707	-0.0557315	0.511615	0.837571	0.0427946	1.34702	0.177974	-0.0207913	-0.12047	0.93908	0.656741	-0.375307	0.707432	-0.26002	-0.583093	0.330762	0.0177527	-2.46919	0.013542	-0.448034	-0.42452	0.0817887	0.101225	-2.47492	0.0133267	0.275534	0.76479	0.301649	0.000558415	3.41433	0.000639382	0.286874	0.471326	0.281363	0.0653391	2.13494	0.0327662	0.240187	-0.00494464	0.370235	0.9855	0.635054	0.525393	0.243998	0.355672	0.362455	0.176377	1.64286	0.100411	-0.314064	-0.442266	0.236167	0.0862846	-2.11685	0.034273	-0.285195	-0.753119	0.284313	0.00075764	-3.36924	0.000753768	0.00722004	0.319209	0.978829	0.228162	0.894227	0.3712	0.411949	0.400517	0.112857	0.124218	2.28122	0.0225354	uncharacterized LOC111899966
LOC111899967	6	2	blue	0.0190839	0.029133	0.944075	0.914709	0.127598	0.898467	-0.034263	0.000483785	0.899755	0.998581	-0.0894069	0.928759	0.161623	0.0522405	0.549837	0.847631	0.569739	0.568854	0.216301	-0.00992648	0.421042	0.970895	0.555199	0.578758	-0.210339	-0.06809	0.434263	0.802157	-0.745367	0.45605	-0.248324	-0.0212042	0.353738	0.937872	-0.72714	0.46714	-0.0885074	-0.257071	0.744461	0.336472	-0.930536	0.352094	-0.118103	-0.261251	0.663112	0.328396	-1.02154	0.306998	0.133409	0.069444	0.622323	0.798297	0.539112	0.58981	0.108348	0.019616	0.689588	0.942518	0.339696	0.734086	0.188395	0.0111561	0.484708	0.967292	0.533991	0.593348	0.120399	-0.00958938	0.656933	0.971883	0.294726	0.768203	-0.22576	0.0376074	0.400504	0.890023	-0.508228	0.611294	-0.0836598	0.0262156	0.758056	0.923225	-0.152486	0.878804	-0.119941	0.106432	0.658164	0.694828	-0.0362055	0.971119	-0.0571908	0.0664563	0.833373	0.806819	0.0246085	0.980367	0.0663454	-0.274011	0.807136	0.304439	-0.56818	0.569913	0.000676307	-0.0612958	0.998017	0.821586	-0.160588	0.872418	0.0506175	-0.0297172	0.852316	0.913005	0.0553885	0.955829	0.0413973	-0.174329	0.879013	0.518458	-0.3564	0.721541	-0.123456	-0.246799	0.648739	0.356797	-0.995041	0.319716	0.100535	0.233432	0.71104	0.384246	0.896095	0.370202	0.0612932	0.0155529	0.821594	0.954411	0.203523	0.838727	-0.120158	0.135025	0.657581	0.618073	0.0399877	0.968103	-0.00973063	-0.369398	0.971469	0.159094	-1.05157	0.292996	-0.060753	-0.0444279	0.823143	0.870223	-0.278558	0.780584	0.0697628	-0.0626139	0.797389	0.817809	0.0189975	0.984843	0.152945	0.0725198	0.571736	0.789547	0.60006	0.548466	0.219755	0.254481	0.413481	0.341533	1.27948	0.200729	-0.110172	0.116895	0.68461	0.66637	0.0180203	0.985623	-0.0119472	-0.345076	0.964973	0.190539	-0.983666	0.32528	-0.0559963	0.0899726	0.836809	0.740365	0.0903832	0.927983	-0.116915	0.225459	0.666317	0.401149	0.296187	0.767088	0.0109753	0.202067	0.967822	0.452956	0.571117	0.56792	-0.11305	-0.397942	0.676782	0.126884	-1.41478	0.157133	0.070418	0.375268	0.795524	0.152062	1.23047	0.21852	0.340579	0.119385	0.196768	0.65966	1.25595	0.209135	0.0593972	0.311448	0.827033	0.240303	1.00966	0.312658	0.114011	0.0301934	0.674173	0.911616	0.382872	0.701815	-0.18467	-0.345312	0.493542	0.190216	-1.44703	0.14789	0.11634	0.318266	0.667871	0.229615	1.18155	0.237382	0.212866	0.120151	0.428635	0.657599	0.891368	0.372732	-0.110334	0.168654	0.684168	0.532372	0.15741	0.874921	-0.0675051	-0.313198	0.803825	0.237532	-1.03633	0.30005	-0.0611294	-0.423146	0.822063	0.102453	-1.35654	0.174928	-0.0415178	-0.091261	0.878663	0.736769	-0.352036	0.724811	-0.162502	-0.181295	0.54764	0.501612	-0.918808	0.358196	-0.109564	0.0482296	0.686267	0.859217	-0.163345	0.870247	-0.0179874	-0.360469	0.947284	0.170201	-1.04617	0.295483	-0.159014	0.151707	0.556381	0.574888	-0.0198117	0.984194	-0.0140803	-0.268783	0.958724	0.314126	-0.766296	0.4435	-0.118065	-0.335088	0.663214	0.20455	-1.23601	0.216455	-0.174682	-0.185682	0.517598	0.491136	-0.963987	0.335053	-0.0667282	-0.229042	0.806043	0.393504	-0.793741	0.427346	0.214992	0.316433	0.423928	0.232459	1.44478	0.148519	uncharacterized LOC111899967, transcript variant X2
LOC111899968	20	19	lightyellow	0.0894832	0.552297	0.741732	0.0265268	1.8822	0.0598093	0.0985518	0.576625	0.716518	0.0193751	2.00089	0.0454045	0.116821	0.229776	0.66657	0.391949	0.929479	0.352641	0.119745	0.385768	0.658691	0.140015	1.39468	0.163111	-0.0727455	-0.309031	0.788905	0.244165	-1.03806	0.299244	-0.0770041	-0.417658	0.776831	0.107464	-1.3811	0.167247	0.226513	-0.0206545	0.398891	0.93948	0.555221	0.578744	0.25399	-0.0866861	0.342497	0.749561	0.457105	0.647596	0.0441303	0.653959	0.871085	0.00599641	2.1863	0.0287937	0.0409552	0.62271	0.880296	0.00998154	2.03828	0.0415219	0.17767	0.594742	0.510346	0.0150985	2.28738	0.0221738	0.130277	0.582293	0.630592	0.0179475	2.10852	0.034986	-0.144244	0.477619	0.594052	0.0613438	0.991199	0.321588	-0.0705203	0.543206	0.795233	0.029663	1.42356	0.154574	-0.24284	0.485742	0.36481	0.0564561	0.747906	0.454517	-0.140877	0.564415	0.602781	0.0227484	1.31618	0.188114	0.0422608	-0.295676	0.876507	0.2662	-0.694479	0.487382	0.00246785	-0.568396	0.992763	0.0216026	-1.70038	0.0890602	0.0481857	-0.189957	0.859344	0.481029	-0.381171	0.703076	0.172457	-0.131169	0.523028	0.628232	0.111833	0.910956	-0.0648127	-0.634729	0.811516	0.00825692	-2.15417	0.0312268	0.0405759	0.627239	0.881397	0.00930123	2.05694	0.0396923	-0.0489771	0.312812	0.857055	0.23814	0.726638	0.467448	0.118356	0.230097	0.662431	0.391269	0.934492	0.35005	-0.222886	-0.612869	0.406687	0.0115952	-2.48752	0.0128637	0.129214	-0.00142278	0.633405	0.995828	0.340027	0.733836	-0.0599856	0.0448851	0.825344	0.868898	-0.0400631	0.968043	0.110416	0.191056	0.683945	0.478448	0.805104	0.42076	-0.0187477	0.760133	0.945059	0.000631978	2.58696	0.00968267	0.102796	-0.459927	0.70481	0.0730553	-1.04258	0.297143	-0.123492	-0.506131	0.648643	0.0454581	-1.80345	0.0713178	0.00203754	-0.4992	0.994025	0.0489994	-1.44511	0.148426	0.201036	0.513711	0.455314	0.0418082	2.04138	0.0412131	0.0265404	-0.0594417	0.922277	0.826906	-0.0872178	0.930498	-0.0378394	-0.582058	0.889348	0.018005	-1.86109	0.0627311	0.186271	0.709138	0.489736	0.00209771	2.84133	0.00449265	-0.237263	0.729489	0.376265	0.0013407	1.81436	0.0696229	0.17849	0.304997	0.508363	0.250698	1.31082	0.18992	-0.0670901	0.492867	0.80501	0.0524107	1.25051	0.211113	0.0322587	-0.585799	0.905594	0.0171061	-1.69057	0.0909187	0.160171	0.597757	0.553475	0.0144648	2.2521	0.0243161	0.107933	-0.131789	0.690721	0.626594	-0.0640407	0.948938	0.327936	0.565229	0.214981	0.0225105	2.59548	0.00944602	-0.264795	-0.221613	0.321635	0.409442	-1.31391	0.188878	-0.0943707	-0.565438	0.728111	0.0224497	-1.9458	0.0516789	0.0510827	0.345849	0.850973	0.189482	1.08965	0.275868	-0.0315728	-0.50428	0.907593	0.0463842	-1.55203	0.120655	0.086994	-0.243272	0.748698	0.363931	-0.426057	0.670066	-0.113795	-0.196557	0.67476	0.465625	-0.829281	0.406945	0.504102	-0.422628	0.0464741	0.102919	0.274903	0.783391	-0.274103	-0.615232	0.30427	0.0111904	-2.64202	0.00824128	-0.0121587	-0.248184	0.964354	0.354018	-0.702807	0.482176	0.133659	0.0578309	0.621666	0.831533	0.508933	0.610799	-0.00248751	0.113519	0.992705	0.675507	0.295063	0.767946	-0.291034	0.444411	0.274132	0.0845924	0.470994	0.637645	callose synthase 10-like
LOC111899969	7	25	orange	0.44931	0.0825854	0.0808175	0.761079	1.49911	0.133846	0.48557	0.134938	0.0565565	0.618301	1.76211	0.0780514	0.230964	0.423778	0.389438	0.101887	1.81894	0.0689205	0.0892623	0.387548	0.74235	0.13804	1.31867	0.187278	-0.186673	-0.449657	0.488783	0.0805548	-1.78101	0.074911	-0.0770587	-0.419205	0.776676	0.106034	-1.38621	0.165682	-0.351382	-0.296319	0.182025	0.265112	-1.77926	0.0751967	-0.304795	-0.343704	0.251028	0.192426	-1.78081	0.0749433	0.348805	0.26102	0.185473	0.328839	1.67022	0.0948751	0.383147	0.24818	0.142959	0.354026	1.73883	0.0820651	0.0159603	0.162611	0.953218	0.547367	0.476313	0.633851	0.288742	0.163774	0.278102	0.544467	1.22354	0.221125	0.0293734	0.000166305	0.914008	0.999512	0.078177	0.937687	0.506382	0.0710957	0.0453333	0.793595	1.66436	0.0960409	0.200856	0.0386262	0.455724	0.887061	0.640987	0.521531	0.460685	0.100001	0.0725223	0.712513	1.58353	0.113301	0.428837	-0.142083	0.0974332	0.599648	0.834523	0.403986	0.491707	-0.103994	0.053054	0.701517	1.14809	0.25093	0.441418	0.209825	0.0869609	0.435413	1.81757	0.0691291	0.353293	0.0987762	0.179495	0.715898	1.23901	0.215343	-0.463764	-0.320882	0.0703875	0.225596	-2.20848	0.0272109	0.384409	0.298573	0.141536	0.26132	1.88688	0.0591761	0.518132	0.00481677	0.0397834	0.985875	1.53083	0.125811	-0.0242337	-0.156162	0.929015	0.563575	-0.480703	0.630727	0.189676	-0.225555	0.48169	0.400944	-0.0992152	0.920967	-0.404051	0.268556	0.120626	0.31455	-0.405258	0.685288	-0.0433552	0.337602	0.873332	0.200962	0.814895	0.415132	-0.681273	0.269581	0.00366236	0.312636	-1.46859	0.141945	0.492219	0.421926	0.0527692	0.103552	2.6167	0.0088785	-0.704658	-0.237471	0.00230376	0.375834	-2.9595	0.00308138	0.308946	-0.389643	0.244302	0.135739	-0.243408	0.80769	-0.299412	-0.35213	0.259917	0.181032	-1.7905	0.073373	0.00901567	0.243585	0.973565	0.363295	0.681538	0.495531	0.175913	-0.351496	0.514604	0.181873	-0.501074	0.616319	0.236737	-0.434736	0.377355	0.0924169	-0.593726	0.552695	-0.0413886	0.488301	0.879038	0.0549773	1.30281	0.19264	0.608385	0.738243	0.0123954	0.00109264	4.37332	1.22e-05	0.0384442	0.344024	0.88759	0.191985	1.05066	0.293414	0.422813	0.496188	0.102753	0.0506006	2.63344	0.0084524	-0.0950449	-0.468178	0.726238	0.0674071	-1.59557	0.110586	0.0695577	0.516312	0.797973	0.0406078	1.69584	0.0899157	-0.204918	-0.348674	0.446467	0.18565	-1.51283	0.130324	-0.0141852	0.0497383	0.958417	0.854856	0.0941707	0.924974	-0.22769	0.0933561	0.396381	0.730933	-0.365438	0.714785	0.177053	-0.268135	0.511839	0.315339	-0.253766	0.799676	0.319555	0.13036	0.22763	0.63037	1.22302	0.221323	-0.277069	-0.549232	0.298853	0.0275541	-2.3859	0.0170372	0.101427	0.0746739	0.70858	0.783432	0.467213	0.640347	0.0894292	0.202063	0.741883	0.452964	0.77931	0.435797	-0.239434	-0.577928	0.371784	0.0190394	-2.39049	0.0168261	-0.496627	-0.280635	0.0503649	0.292421	-2.20441	0.0274954	0.265641	-0.161533	0.320035	0.550063	0.288935	0.772631	0.262755	-0.182721	0.325517	0.498195	0.222956	0.82357	-0.0173989	0.326864	0.949007	0.216574	0.8517	0.394381	-0.0400233	0.464601	0.883002	0.0698151	1.2253	0.220464	probable carboxylesterase 17
LOC111899970	6	2	blue	0.17716	-0.0206603	0.51158	0.939463	0.419049	0.67518	0.165591	0.0438295	0.53995	0.871957	0.55822	0.576694	0.159225	0.420695	0.555853	0.10467	1.6116	0.107049	0.130476	0.370712	0.630064	0.157501	1.37704	0.1685	-0.167102	-0.429773	0.536205	0.0966247	-1.66233	0.0964462	-0.142749	-0.390232	0.597922	0.135096	-1.47052	0.141421	-0.186337	-0.246924	0.48958	0.356547	-1.16591	0.24365	-0.183612	-0.286866	0.496066	0.281377	-1.27225	0.203284	0.194372	0.149415	0.470697	0.580747	0.919183	0.358	0.195901	0.157422	0.467144	0.560391	0.945087	0.344615	0.086693	0.0682807	0.749541	0.801613	0.410881	0.68116	0.161401	0.0789074	0.550394	0.77145	0.639998	0.522174	-0.0883631	-0.103026	0.744864	0.704178	-0.507949	0.611489	0.157902	-0.0310212	0.559181	0.909202	0.339195	0.734463	0.0314598	-0.0838759	0.907923	0.757449	-0.139175	0.889312	0.155962	-0.0156508	0.56408	0.954125	0.374621	0.707943	0.193622	-0.0137244	0.472445	0.959767	0.482511	0.629443	0.188641	0.0101404	0.484128	0.970268	0.531978	0.594742	0.19079	0.284533	0.47907	0.285482	1.28521	0.198718	0.147145	0.195526	0.586571	0.468016	0.916216	0.359553	-0.194857	-0.456682	0.469569	0.0753678	-1.82687	0.0677195	0.23733	0.396193	0.376127	0.128715	1.74902	0.0802874	0.118585	0.220163	0.661814	0.412591	0.907421	0.364184	0.0292267	0.00646493	0.914435	0.981042	0.0944535	0.924749	-0.02273	-0.426359	0.93341	0.0995972	-1.26513	0.205826	-0.189826	0.289248	0.481336	0.277223	0.279361	0.779968	0.00552147	0.316079	0.983809	0.233011	0.880522	0.378577	-0.164307	0.483241	0.543141	0.057929	0.956161	0.338991	0.402159	0.201554	0.12254	0.454129	1.66834	0.0952485	-0.0865908	-0.498667	0.749828	0.04928	-1.6783	0.0932884	-0.0172641	-0.426969	0.949401	0.0990612	-1.25263	0.21034	0.0312386	-0.59318	0.908568	0.0154353	-1.7232	0.0848521	-0.00580005	0.628729	0.982992	0.00908563	1.94069	0.0522963	0.160411	-0.395895	0.552873	0.129029	-0.67986	0.496593	0.0802527	-0.471443	0.767652	0.0652628	-1.14164	0.253604	0.0798386	0.247535	0.76882	0.355319	0.88049	0.378594	0.303161	0.431872	0.253705	0.094829	2.05097	0.0402701	0.0776396	-0.0347132	0.775033	0.898444	0.11395	0.909278	0.147255	0.708749	0.58629	0.00211501	2.73306	0.00627496	-0.309466	-0.463927	0.243467	0.0702756	-2.17549	0.0295931	0.239179	0.451896	0.372307	0.0788746	1.934	0.0531131	0.368093	-0.724131	0.160686	0.00151393	-1.40241	0.160792	-0.0498038	0.0207079	0.854666	0.939324	-0.0770819	0.938558	-0.319553	0.177558	0.227632	0.510617	-0.401333	0.688175	-0.285384	-0.37786	0.28398	0.149025	-1.82847	0.0674798	-0.235589	0.403085	0.379743	0.1216	0.495361	0.620346	-0.0115071	-0.423248	0.966263	0.102362	-1.22538	0.220433	0.136267	-0.155251	0.614816	0.56588	-0.0513186	0.959072	-0.276428	0.171986	0.300019	0.52418	-0.291292	0.770828	-0.0241374	-0.587823	0.929297	0.0166345	-1.84799	0.0646034	-0.172869	-0.421387	0.522022	0.10404	-1.65095	0.0987491	0.0742148	-0.169908	0.784734	0.529283	-0.25722	0.797009	-0.31314	-0.113458	0.237623	0.675673	-1.15876	0.246552	-0.315045	0.538401	0.234626	0.031431	0.729602	0.465633	0.00261495	0.392613	0.992331	0.132523	1.1046	0.269333	switch 2
LOC111899973	12	1	turquoise	-0.782412	-0.678045	0.000340633	0.00389209	-4.96619	6.83e-07	-0.793112	-0.778519	0.000246782	0.000381353	-5.6126	1.99e-08	-0.5227	-0.343143	0.0377697	0.1932	-2.48092	0.0131044	-0.323213	-0.641088	0.222052	0.00744526	-2.89776	0.00375841	0.50476	0.424224	0.0461426	0.101489	2.66825	0.00762468	0.345727	0.636389	0.189648	0.00803862	2.94383	0.00324177	0.777208	-0.335431	0.000395943	0.204058	1.82384	0.0681768	0.731789	-0.242776	0.00127149	0.364941	1.81193	0.0699968	-0.727604	-0.795778	0.00139969	0.000227083	-5.31958	1.04e-07	-0.765592	-0.841421	0.000546483	4.4e-05	-5.91487	3.32e-09	-0.148712	-0.791803	0.582549	0.000256955	-3.24387	0.00117916	-0.581426	-0.813747	0.0181602	0.000125431	-4.76933	1.85e-06	0.114766	-0.539604	0.672128	0.0309811	-1.29198	0.196364	-0.837841	-0.667808	5.09e-05	0.00469832	-5.34617	8.98e-08	-0.319823	-0.439102	0.227218	0.0888246	-2.1234	0.0337206	-0.804897	-0.632174	0.00016928	0.00860217	-4.91421	8.91e-07	-0.806168	-0.0690635	0.000162297	0.799381	-3.13564	0.00171481	-0.868003	0.647899	1.31e-05	0.00664753	-1.46378	0.143255	-0.811609	0.116152	0.000135044	0.668379	-2.68556	0.00724083	-0.607143	-0.181114	0.0126243	0.502046	-2.34815	0.0188668	0.905443	0.916629	1.41e-06	6.01e-07	8.12019	4.65e-16	-0.854043	-0.901193	2.55e-05	1.89e-06	-7.27433	3.48e-13	-0.859605	-0.892888	1.97e-05	3.25e-06	-7.21714	5.31e-13	0.427068	-0.837788	0.0989749	5.1e-05	-2.0039	0.0450809	-0.471947	0.882053	0.0649366	6.2e-06	2.30807	0.0209954	0.847956	0.616119	3.34e-05	0.0110412	5.20567	1.93e-07	-0.350818	0.571126	0.182776	0.0208426	0.748263	0.454301	0.695731	0.365961	0.00276326	0.163311	3.28795	0.00100918	-0.682692	-0.773142	0.00356486	0.000444146	-4.927	8.35e-07	0.746673	0.774019	0.000890568	0.000433363	5.28004	1.29e-07	-0.602676	0.247061	0.0134759	0.35627	-1.17751	0.238991	-0.196003	0.61154	0.46691	0.011828	1.35676	0.174859	0.448327	-0.650621	0.0815655	0.00634848	-0.777243	0.437015	-0.700732	-0.529058	0.00249756	0.0350965	-3.85638	0.000115081	0.145493	0.542823	0.590825	0.0298012	1.9967	0.0458577	0.324232	-0.648166	0.220515	0.00661775	-1.15291	0.248946	-0.816743	-0.5502	0.000112926	0.0272266	-4.6714	2.99e-06	-0.462675	-0.714227	0.0711374	0.00188208	-3.69471	0.000220139	-0.807504	-0.293903	0.000155216	0.269212	-3.76397	0.000167237	0.580146	0.449188	0.0184782	0.0809102	3.033	0.00242138	-0.54641	-0.37774	0.0285269	0.149165	-2.67398	0.00749564	-0.357497	0.241373	0.174011	0.367804	-0.338078	0.735305	-0.256972	-0.763566	0.336665	0.000577021	-3.35369	0.000797412	0.608652	0.801947	0.0123464	0.000186458	4.79099	1.66e-06	-0.08926	0.640906	0.742356	0.00746757	1.77321	0.0761934	0.0268875	-0.651326	0.921263	0.00627273	-1.98618	0.0470136	0.687132	0.203947	0.0032733	0.448672	2.77632	0.00549786	-0.482185	0.710741	0.0585595	0.00202776	0.960014	0.337048	-0.137562	0.772772	0.611425	0.000448766	2.35137	0.0187046	-0.088879	0.119496	0.743422	0.65936	0.0819016	0.934725	0.488227	0.925943	0.0550197	2.69e-07	5.72249	1.05e-08	0.152711	-0.0887646	0.57233	0.743741	0.171752	0.863632	0.13451	-0.483792	0.619428	0.0576019	-1.03871	0.298942	0.270725	0.276882	0.310506	0.299193	1.48678	0.137074	-0.355011	-0.219239	0.17724	0.414605	-1.57164	0.116035	protein LONGIFOLIA 1-like
LOC111899975	30	7	black	0.247881	-0.0597887	0.354625	0.825909	0.511408	0.609066	0.254591	-0.0361725	0.341318	0.894197	0.592985	0.553191	0.184532	-0.281204	0.493871	0.291401	-0.27071	0.786614	0.129947	-0.151673	0.631463	0.574975	-0.0586457	0.953234	-0.163366	0.316076	0.545485	0.233016	0.429772	0.667361	-0.120593	0.217337	0.656412	0.418767	0.263719	0.791996	-0.132924	0.571947	0.623601	0.0206182	1.36705	0.171609	-0.11028	0.598501	0.684315	0.0143119	1.53474	0.124848	0.215442	-0.208492	0.422936	0.438404	0.0192526	0.98464	0.225042	-0.12075	0.402043	0.655991	0.284735	0.775847	0.102704	-0.0664868	0.705062	0.806732	0.0965244	0.923104	0.205956	-0.0330921	0.444118	0.903166	0.46523	0.641767	-0.0810301	-0.0377633	0.76546	0.88957	-0.314817	0.752901	0.207044	-0.0498102	0.441662	0.854648	0.423926	0.67162	0.00277401	-0.170875	0.991865	0.526906	-0.449232	0.653264	0.172562	-0.129896	0.52277	0.631599	0.115546	0.908012	0.237122	0.510767	0.376557	0.0431986	2.13112	0.0330789	0.240625	0.123019	0.369336	0.649908	0.976501	0.328816	0.240893	-0.0624325	0.368788	0.818328	0.484722	0.627873	0.228886	0.235942	0.393835	0.379006	1.25273	0.210304	-0.0159818	0.339075	0.953156	0.19888	0.891787	0.372507	0.046484	-0.273063	0.864267	0.306182	-0.618188	0.536451	0.0763966	-0.0477781	0.778551	0.860523	0.0760156	0.939407	-0.0448276	-0.0274036	0.869064	0.919756	-0.191204	0.848366	0.196908	0.434381	0.464813	0.0927139	1.75889	0.0785962	-0.133277	-0.352241	0.622671	0.180884	-1.32837	0.184058	0.0949586	-0.267809	0.726478	0.315951	-0.474267	0.63531	-0.189355	-0.444329	0.482445	0.0846571	-1.77075	0.0766026	0.0342475	-0.162396	0.8998	0.547904	-0.342853	0.731709	-0.0186105	0.256254	0.94546	0.338065	0.644193	0.51945	0.152426	0.571259	0.573056	0.0208063	2.12457	0.0336224	0.160123	0.446651	0.553595	0.0828508	1.69863	0.0893884	-0.104294	-0.578451	0.700693	0.018906	-2.02348	0.0430232	0.121197	0.346339	0.654789	0.188814	1.27809	0.201217	0.138843	0.488289	0.608078	0.0549841	1.78207	0.0747384	-0.147762	-0.199461	0.584986	0.458926	-0.928718	0.353035	0.0985844	-0.150266	0.716428	0.578568	-0.13892	0.889513	-0.0178201	-0.0557129	0.947774	0.837625	-0.194708	0.845622	0.0547885	-0.51468	0.840287	0.0413578	-1.36053	0.173662	-0.0455763	0.428967	0.866896	0.097321	1.09275	0.274502	-0.0247354	-0.431411	0.927549	0.0952213	-1.28681	0.198159	-0.0540973	0.426618	0.842278	0.0993697	1.06255	0.287988	-0.10599	-0.0648143	0.696038	0.811512	-0.453204	0.650402	0.0316357	-0.195646	0.90741	0.467736	-0.440664	0.659456	0.0565291	0.377188	0.835276	0.149808	1.1995	0.230335	-0.130134	-0.342617	0.630968	0.193929	-1.29094	0.196723	0.00838504	0.454289	0.975413	0.0771064	1.31885	0.187221	0.124506	0.0512419	0.645931	0.850513	0.466823	0.640626	0.0253695	-0.0749266	0.925697	0.782715	-0.131474	0.895401	-0.222305	0.325766	0.407944	0.218212	0.296337	0.766973	0.128036	0.385111	0.636533	0.140749	1.41492	0.157092	0.112349	0.239824	0.678685	0.370981	0.945625	0.34434	-0.0973067	0.107695	0.719965	0.691373	0.0277761	0.977841	-0.0960535	-0.458975	0.723439	0.0737279	-1.56724	0.117058	0.151512	-0.666216	0.575387	0.00483492	-1.72297	0.0848944	cysteine-rich repeat secretory protein 38-like
LOC111899976	4	9	magenta	-0.0624796	-0.0709627	0.818193	0.793974	-0.353587	0.723648	-0.149031	-0.121599	0.581731	0.653711	-0.720579	0.471169	0.157721	-0.226955	0.559639	0.397948	-0.190305	0.84907	0.251997	-0.258746	0.346428	0.333223	-0.0191016	0.98476	-0.254753	0.237577	0.341	0.375614	-0.0483755	0.961417	-0.32041	0.259063	0.226319	0.33261	-0.177266	0.859299	-0.198298	0.0039585	0.461604	0.988392	-0.521217	0.602216	-0.259701	0.0335287	0.331377	0.901894	-0.614466	0.538907	0.137623	-0.154948	0.611267	0.566647	-0.0468429	0.962638	0.0985791	-0.17769	0.716443	0.510297	-0.213502	0.830936	0.191753	-0.13192	0.476814	0.626248	0.162614	0.870823	0.0845974	-0.145169	0.755421	0.591662	-0.162455	0.870948	-0.267225	-0.0123498	0.317048	0.963794	-0.757276	0.448885	-0.144565	-0.0655687	0.593221	0.809355	-0.55891	0.576223	-0.0840422	0.00986102	0.756981	0.971087	-0.19679	0.843992	-0.067742	-0.0575366	0.80315	0.832379	-0.331899	0.739966	0.0313178	-0.0744747	0.908337	0.783997	-0.114521	0.908825	-0.0532984	0.063504	0.84458	0.81526	0.027094	0.978385	0.00407155	-0.125249	0.98806	0.643949	-0.322355	0.747184	-0.0582325	-0.160398	0.830379	0.552907	-0.582312	0.560356	0.00375343	0.0379438	0.988993	0.889045	0.110369	0.912117	0.0150104	-0.0914949	0.956	0.736117	-0.203035	0.839108	0.139439	-0.194708	0.606525	0.469916	-0.150471	0.880393	-0.425355	-0.157907	0.100484	0.559169	-1.62304	0.104581	0.463625	-0.03173	0.070483	0.907135	1.24397	0.213509	-0.14456	0.128013	0.593235	0.636593	-0.044609	0.964419	0.41994	0.150849	0.105359	0.577078	1.58647	0.112633	0.263646	0.250794	0.323818	0.348812	1.39241	0.163797	-0.313717	-0.00553895	0.236713	0.983757	-0.873631	0.382319	0.06592	0.111973	0.808351	0.679709	0.47216	0.636812	0.3587	-0.117329	0.172462	0.665198	0.681336	0.495659	0.339668	0.043042	0.198046	0.874241	1.0498	0.293812	-0.481886	-0.0997004	0.058739	0.713344	-1.65484	0.0979571	0.193703	-0.0621073	0.472256	0.81926	0.354516	0.722952	-0.379101	-0.0129959	0.147586	0.961901	-1.09007	0.275684	-0.450616	0.154829	0.0798318	0.56695	-0.871481	0.383491	0.0969849	0.119027	0.720856	0.660622	0.573824	0.566087	0.196103	-0.130916	0.466677	0.628901	0.177278	0.85929	0.145085	0.00521227	0.591879	0.984715	0.400377	0.688879	-0.0497663	-0.104234	0.854775	0.700856	-0.408561	0.682862	-0.0344796	0.0939309	0.899124	0.729334	0.157992	0.874463	0.092672	-0.18913	0.732837	0.482975	-0.260597	0.794403	-0.297797	0.0429035	0.26262	0.874642	-0.698931	0.484595	0.26672	0.116503	0.317998	0.667429	1.03281	0.301695	0.318799	-0.161837	0.228793	0.549301	0.441937	0.658535	-0.149133	-0.18371	0.581468	0.495832	-0.889166	0.373914	-0.252938	0.0382859	0.34457	0.88805	-0.582711	0.560088	-0.00961857	0.113939	0.971798	0.67437	0.277319	0.781535	0.49067	-0.00639134	0.0536341	0.981258	1.40371	0.160406	-0.252317	0.151676	0.345795	0.574968	-0.277885	0.7811	0.617877	0.011856	0.0107503	0.965241	1.94045	0.0523252	-0.396189	-0.28909	0.12872	0.277497	-1.89619	0.0579346	-0.132924	-0.25018	0.623601	0.350033	-1.03004	0.302989	0.0544566	-0.120818	0.841243	0.655807	-0.177002	0.859507	0.477082	-0.00587555	0.0616775	0.98277	1.35813	0.174423	transmembrane E3 ubiquitin-protein ligase 1-like
LOC111899978	6	2	blue	0.532401	0.383509	0.0337494	0.142549	2.63956	0.00830148	0.521829	0.382176	0.0381478	0.14406	2.59669	0.00941279	0.345173	0.0848977	0.190407	0.754578	1.17751	0.238993	0.202998	0.188295	0.450831	0.484945	1.04885	0.294249	-0.375885	-0.139842	0.151335	0.605474	-1.41819	0.156137	-0.259832	-0.212068	0.331125	0.430409	-1.2733	0.202911	-0.78468	-0.0155341	0.000318606	0.954466	-2.83881	0.00452815	-0.777559	-0.0533888	0.000391992	0.84432	-2.89077	0.00384302	0.550518	0.427419	0.0271196	0.0986674	2.84645	0.00442091	0.576343	0.395249	0.0194484	0.129711	2.84412	0.00445348	0.0196528	0.391787	0.94241	0.133411	1.14711	0.251338	0.370548	0.377376	0.157699	0.14959	2.0797	0.0375526	-0.027533	0.350337	0.919379	0.183418	0.895026	0.370773	0.673857	0.378784	0.00420722	0.147952	3.21833	0.00128938	0.40232	0.365252	0.122376	0.164189	2.14133	0.0322473	0.708239	0.397852	0.00213783	0.126977	3.45201	0.000556435	0.596973	-0.249695	0.0146277	0.350999	1.14652	0.251581	0.659893	-0.39851	0.00540915	0.126292	0.980905	0.32664	0.59312	-0.188825	0.0154483	0.483695	1.29998	0.193607	0.340501	-0.159448	0.196877	0.55529	0.512848	0.608058	-0.81826	-0.422477	0.000107001	0.103055	-4.23911	2.24e-05	0.788715	0.382536	0.000282343	0.143651	3.89203	9.94e-05	0.834527	0.196127	5.81e-05	0.46662	3.7082	0.000208736	-0.727951	0.356613	0.00138869	0.175154	-1.45875	0.144635	0.66567	-0.5495	0.00488246	0.0274631	0.490158	0.624022	-0.782112	-0.168053	0.000343635	0.533854	-3.22901	0.00124221	0.713359	-0.208404	0.00191752	0.438601	1.80569	0.0709661	-0.160384	0.0569792	0.552942	0.833982	-0.277114	0.781692	0.402493	0.420894	0.122201	0.104489	2.31609	0.0205536	-0.539575	-0.125447	0.0309919	0.643421	-1.93052	0.0535428	0.740608	-0.380065	0.00103251	0.146474	1.45963	0.144391	0.44099	-0.143676	0.0873033	0.595522	0.869876	0.384368	-0.723887	0.395395	0.00152224	0.129557	-1.31649	0.188011	0.78607	0.258674	0.000305706	0.333361	3.5076	0.000452166	-0.672604	-0.400619	0.00430541	0.124114	-3.28039	0.00103665	-0.581201	0.512545	0.0182159	0.0423546	-0.259545	0.795215	0.693452	0.231856	0.00289173	0.387557	2.88578	0.0039044	0.754843	0.298387	0.000725011	0.261631	3.41795	0.000630938	0.841272	0.0970043	4.43e-05	0.720802	3.49985	0.000465516	-0.60546	-0.415622	0.0129401	0.109366	-3.02703	0.00246968	0.546362	0.330473	0.0285438	0.211243	2.53077	0.0113814	0.525464	0.30059	0.0365893	0.257955	2.36537	0.018012	0.02496	0.274124	0.926893	0.304231	0.810347	0.417741	-0.398575	-0.40875	0.126225	0.11596	-2.26493	0.023517	0.255488	-0.564345	0.33956	0.022769	-0.999857	0.31738	-0.133234	0.0765551	0.622785	0.778102	-0.151669	0.879448	-0.738389	-0.184838	0.00108885	0.493143	-3.00006	0.00269929	0.424634	-0.248604	0.101124	0.353177	0.527582	0.59779	0.473887	-0.464388	0.0636907	0.0699604	0.032225	0.974293	-0.0833533	-0.0117731	0.758918	0.965484	-0.252195	0.80089	0.0141612	-0.456056	0.958487	0.07582	-1.26509	0.20584	-0.701024	-0.191115	0.0024827	0.478309	-2.81192	0.00492472	-0.257154	-0.00854192	0.336312	0.974953	-0.718587	0.472396	-0.057387	-0.239833	0.832809	0.370962	-0.799142	0.424208	0.581698	0.285648	0.0180933	0.283516	2.53687	0.0111849	putative receptor-like protein kinase At4g00960
LOC111899982	19	4	yellow	-0.283231	0.469633	0.287788	0.0664454	0.577853	0.563364	-0.206618	0.564551	0.442622	0.0227087	1.13728	0.255421	-0.363627	0.180266	0.166216	0.504083	-0.52598	0.598902	-0.359348	0.455176	0.171632	0.0764589	0.304453	0.760783	0.452631	-0.224848	0.0783285	0.402461	0.685905	0.492773	0.440114	-0.423145	0.0880068	0.102454	0.0551798	0.955995	0.57592	0.485537	0.0195587	0.0565759	3.13929	0.00169359	0.616658	0.423944	0.0109514	0.101739	3.10104	0.0019284	-0.45085	0.510253	0.0796565	0.0434448	0.204531	0.837938	-0.432637	0.587098	0.0941807	0.0168022	0.555846	0.578316	-0.214308	0.563426	0.425438	0.0230403	1.11163	0.266298	-0.320531	0.597153	0.226133	0.0145901	0.943135	0.345612	0.274285	0.365875	0.303935	0.163416	1.75981	0.0784406	-0.260127	0.465333	0.330556	0.0693175	0.629297	0.529155	-0.109703	0.230731	0.685888	0.389929	0.330229	0.741227	-0.328146	0.402938	0.21467	0.121749	0.228598	0.819181	-0.388775	0.293226	0.136689	0.270368	-0.286438	0.774542	-0.34562	-0.418649	0.189795	0.106546	-2.13384	0.0328563	-0.365074	-0.0744209	0.164411	0.784149	-1.20987	0.22633	-0.193101	0.275038	0.47366	0.302556	0.229519	0.818466	0.42943	-0.379971	0.0969204	0.146583	0.156556	0.875595	-0.483545	0.375154	0.0577484	0.152197	-0.352396	0.724541	-0.441403	0.585048	0.0869726	0.0172836	0.518917	0.603819	0.556722	0.624554	0.0250951	0.00969991	3.59957	0.000318747	-0.576731	-0.30833	0.0193475	0.245292	-2.58292	0.00979694	0.610413	-0.596279	0.0120283	0.0147729	0.0588045	0.953108	-0.543427	-0.599399	0.0295837	0.0141287	-3.44269	0.000575961	0.0990005	-0.608944	0.715278	0.0122934	-1.60839	0.10775	-0.137135	0.37976	0.612544	0.146825	0.692593	0.488565	0.0273117	-0.426319	0.920025	0.0996328	-1.13257	0.257396	-0.507962	0.200275	0.0445554	0.457057	-0.944428	0.344951	-0.652305	-0.266438	0.00616879	0.31853	-2.78419	0.00536609	0.747105	0.137358	0.000881095	0.611958	2.92251	0.00347228	-0.642634	0.485673	0.00725789	0.0564963	-0.614516	0.538874	0.458367	0.0314642	0.0741605	0.90791	1.39356	0.163451	0.446003	0.277527	0.0833523	0.298024	2.02321	0.043052	-0.476288	0.276504	0.0621735	0.299882	-0.619846	0.535359	-0.321376	0.470347	0.224843	0.065977	0.469186	0.638937	-0.460442	-0.129783	0.0726925	0.631898	-1.66257	0.0963988	0.54023	0.0505065	0.0307487	0.852636	1.73305	0.0830874	-0.451367	-0.0878546	0.0792694	0.746288	-1.51998	0.128517	-0.510939	0.146421	0.0431163	0.588436	-1.10201	0.270459	0.10391	0.334135	0.701748	0.205921	1.19525	0.23199	0.239923	-0.623736	0.370777	0.00982404	-1.28691	0.198127	-0.0227397	-0.0687411	0.933382	0.8003	-0.242333	0.808522	0.485789	0.415359	0.0564283	0.109614	2.57327	0.0100743	0.409255	0.137568	0.115466	0.611411	1.51644	0.129407	-0.457228	-0.567238	0.0749748	0.0219311	-3.00886	0.0026223	-0.172114	-0.488499	0.523868	0.0548641	-1.87301	0.0610668	0.0955743	0.0681883	0.724768	0.801876	0.43433	0.664049	-0.354845	-0.415273	0.177457	0.109694	-2.15084	0.0314885	0.601984	0.592988	0.0136118	0.015477	3.64721	0.000265108	0.538868	0.614232	0.0312555	0.0113603	3.48776	0.000487088	0.330512	-0.304322	0.211186	0.2518	0.0770617	0.938574	-0.678078	-0.159033	0.00388964	0.556336	-2.60856	0.00909245	eukaryotic translation initiation factor 3 subunit J-A
LOC111899983	30	7	black	0.300824	-0.441066	0.257567	0.0872417	-0.431599	0.666033	0.294059	-0.44216	0.268947	0.0863691	-0.454828	0.649233	0.218535	-0.191162	0.416142	0.478197	0.0756009	0.939737	0.148393	-0.279094	0.583367	0.295189	-0.363006	0.716601	-0.2272	0.260376	0.397425	0.330078	0.0933325	0.925639	-0.169966	0.319817	0.529139	0.227227	0.422822	0.672425	-0.361898	0.146893	0.16839	0.587221	-0.611447	0.540904	-0.353519	0.198615	0.179197	0.460873	-0.444935	0.656367	0.306777	-0.535475	0.247802	0.0325461	-0.742942	0.457517	0.317925	-0.484227	0.230143	0.0573447	-0.526914	0.598254	0.0645628	-0.461064	0.812231	0.0722573	-1.14828	0.250854	0.232379	-0.43992	0.386458	0.0881635	-0.622886	0.533359	-0.0631042	-0.390931	0.816405	0.134337	-1.25961	0.207811	0.330138	-0.432838	0.211734	0.094011	-0.318549	0.750069	0.144864	-0.433788	0.59245	0.0932106	-0.843103	0.399171	0.333047	-0.470414	0.207492	0.0659334	-0.434829	0.663687	0.326346	0.375135	0.217346	0.15222	1.93965	0.0524224	0.345583	0.470502	0.189846	0.065876	2.3048	0.0211777	0.324741	0.171434	0.219749	0.525534	1.34955	0.177161	0.221682	0.201567	0.409292	0.454097	1.13712	0.255489	-0.135364	0.541839	0.617184	0.030158	1.24497	0.213142	0.176358	-0.506259	0.513523	0.0453945	-1.00397	0.315393	0.368609	-0.348491	0.160055	0.185896	0.0610835	0.951293	-0.338978	-0.420193	0.199017	0.105128	-2.11889	0.0341001	0.599095	0.667614	0.0141904	0.00471481	3.96376	7.38e-05	-0.399416	0.0760833	0.125353	0.779438	-0.917345	0.358962	0.286354	0.150697	0.282274	0.577466	1.18118	0.237531	-0.273175	-0.0759279	0.305976	0.779878	-0.942855	0.345755	-0.328725	-0.363049	0.213814	0.16694	-1.90968	0.0561743	-0.208696	0.366729	0.437945	0.162362	0.457267	0.647479	0.584337	0.481772	0.0174531	0.0588075	3.15985	0.00157848	0.268179	0.432974	0.315256	0.0938958	1.95376	0.0507295	-0.475176	-0.607631	0.0628726	0.012534	-3.23282	0.00122573	0.369263	-0.115542	0.159258	0.670028	0.718347	0.472543	-0.3343	0.44904	0.205684	0.0810223	0.359389	0.719304	-0.557731	-0.462568	0.0247774	0.0712111	-2.98998	0.00278994	0.186102	-0.241837	0.490138	0.366856	-0.154586	0.877148	0.472898	-0.459304	0.0643237	0.0734946	0.0459484	0.963351	0.237495	-0.331283	0.375785	0.210058	-0.270267	0.786955	-0.036516	0.438396	0.893198	0.0893992	1.14749	0.251179	-0.0279104	-0.439376	0.918277	0.0886032	-1.32122	0.186428	0.0790636	0.0632454	0.771009	0.816	0.377175	0.706043	-0.630047	-0.168202	0.00889816	0.533485	-2.4111	0.0159045	0.0868604	0.314195	0.749072	0.235961	1.09077	0.275374	0.434644	0.528741	0.0924942	0.0352261	2.78863	0.0052931	-0.114575	-0.399423	0.672646	0.125346	-1.42353	0.154584	-0.140131	0.361652	0.604721	0.168701	0.628963	0.529373	-0.000737994	0.307583	0.997836	0.246498	0.839062	0.401434	0.413283	0.372574	0.11158	0.155263	2.19855	0.0279101	-0.371228	0.296544	0.156878	0.264731	-0.222563	0.823876	0.543938	0.589816	0.0294006	0.0161802	3.40538	0.000660708	-0.283334	0.0959134	0.287605	0.723827	-0.516171	0.605735	0.00220402	-0.135648	0.993537	0.61644	-0.355284	0.722377	0.0412345	-0.0651057	0.879485	0.810678	-0.0633394	0.949496	0.462225	-0.605257	0.071449	0.0129787	-0.532496	0.594382	F-box protein At5g03100-like
LOC111899984	2	3	brown	0.682794	0.564125	0.00355798	0.0228338	3.8977	9.71e-05	0.679119	0.679285	0.00381436	0.00380253	4.37941	1.19e-05	0.467655	0.405721	0.0677556	0.118952	2.48051	0.0131196	0.297255	0.665603	0.263533	0.00488834	2.93496	0.00333586	-0.474812	-0.472676	0.0631029	0.064466	-2.72453	0.00643927	-0.337261	-0.657381	0.201447	0.00565182	-3.014	0.00257824	-0.790498	0.295289	0.000267439	0.266855	-2.03302	0.0420507	-0.763872	0.205121	0.000572323	0.446007	-2.10965	0.0348883	0.669961	0.703902	0.00451852	0.00234009	4.45985	8.2e-06	0.700342	0.761737	0.00251748	0.00060579	4.94309	7.69e-07	0.115979	0.694666	0.668847	0.00282272	2.57543	0.0100117	0.508395	0.723502	0.0443439	0.00153542	3.90385	9.47e-05	-0.103109	0.417605	0.703948	0.107513	0.903022	0.366514	0.762631	0.55314	0.000591579	0.0262494	4.30032	1.71e-05	0.34124	0.314964	0.195844	0.234753	1.80319	0.0713584	0.76006	0.514194	0.000633182	0.0415832	4.14	3.47e-05	0.728325	0.144657	0.0013769	0.592986	2.83315	0.00460924	0.783696	-0.531031	0.000328017	0.0342968	1.22577	0.220284	0.728291	-0.00216748	0.00137795	0.993644	2.44179	0.0146145	0.502891	0.272156	0.0470887	0.307854	2.20222	0.02765	-0.820469	-0.850597	9.88e-05	2.97e-05	-6.39362	1.62e-10	0.802925	0.860443	0.00018061	1.9e-05	6.35467	2.09e-10	0.835705	0.78826	5.55e-05	0.000286251	6.01533	1.8e-09	-0.536412	0.579318	0.0321857	0.0186861	0.164915	0.869011	0.596196	-0.733186	0.0147902	0.00123087	-0.657093	0.511121	-0.828165	-0.444702	7.43e-05	0.0843651	-4.39285	1.12e-05	0.489878	-0.339272	0.0540806	0.198603	0.483195	0.628957	-0.549826	-0.235475	0.0273529	0.379978	-2.27034	0.0231867	0.594418	0.768662	0.0151679	0.000502752	4.5018	6.74e-06	-0.681909	-0.818367	0.00361838	0.000106592	-5.25057	1.52e-07	0.666719	-0.2487	0.00479144	0.352985	1.45724	0.14505	0.263421	-0.679841	0.324246	0.00376286	-1.47907	0.139121	-0.555969	0.545073	0.0253346	0.028997	-0.0413663	0.967004	0.710453	0.296966	0.00204019	0.26402	3.15978	0.00157887	-0.303582	-0.563716	0.253013	0.0229545	-2.51803	0.0118015	-0.437421	0.64396	0.0901963	0.00710014	0.782806	0.433741	0.858216	0.728124	2.11e-05	0.00138323	5.85043	4.9e-09	0.509228	0.752642	0.0439389	0.000766896	4.07633	4.58e-05	0.819726	0.436663	0.000101524	0.0908189	4.29692	1.73e-05	-0.588309	-0.46623	0.0165227	0.0687107	-3.12283	0.0017912	0.502401	0.453829	0.0473389	0.0774442	2.75694	0.00583452	0.369655	-0.372228	0.158781	0.155677	-0.0078918	0.993703	0.0156017	0.654969	0.954269	0.00589299	2.11542	0.0343939	-0.446183	-0.587569	0.0832131	0.0166932	-3.05285	0.00226679	0.156742	-0.538816	0.562108	0.0312751	-1.17588	0.239643	-0.11518	0.6205	0.671006	0.0103276	1.61423	0.106476	-0.631936	-0.356321	0.0086349	0.175533	-2.95609	0.00311564	0.440755	-0.581458	0.0874913	0.0181523	-0.506649	0.612401	0.243747	-0.48824	0.362966	0.0550124	-0.75402	0.450837	-0.152238	-0.39537	0.573534	0.129583	-1.51226	0.130468	-0.201184	-0.822265	0.454974	9.26e-05	-3.61869	0.000296096	-0.316785	-0.0285584	0.231912	0.916386	-0.943568	0.34539	-0.237711	0.352681	0.375337	0.180302	0.333776	0.738549	-0.22249	-0.08371	0.407542	0.757915	-0.820662	0.411839	0.487018	0.231135	0.0557152	0.389075	2.0307	0.0422856	cold-responsive protein kinase 1-like, transcript variant X2
LOC111899985	13	30	steelblue	-0.331705	-0.191761	0.209443	0.476795	-1.42581	0.153922	-0.326086	-0.203489	0.217733	0.449714	-1.44144	0.149461	-0.238494	-0.176697	0.373721	0.512702	-1.11584	0.264491	-0.160258	-0.199779	0.553258	0.458196	-0.96346	0.335317	0.245196	0.210293	0.36003	0.434368	1.22703	0.219813	0.181605	0.224293	0.500867	0.403655	1.08956	0.275909	0.386458	0.137268	0.139247	0.612194	1.44397	0.148747	0.375571	0.168729	0.151706	0.532186	1.49551	0.13478	-0.333558	-0.27227	0.206754	0.307644	-1.65661	0.0975979	-0.346364	-0.247411	0.188779	0.355567	-1.62439	0.104293	-0.071122	-0.2178	0.793521	0.417752	-0.774114	0.438863	-0.255239	-0.209069	0.340048	0.437108	-1.25199	0.210575	0.0674018	-0.153097	0.80412	0.571349	-0.229666	0.818351	-0.361532	-0.18573	0.168853	0.49102	-1.49897	0.133881	-0.154155	-0.181519	0.568659	0.501072	-0.896771	0.369841	-0.361712	-0.208726	0.168626	0.437878	-1.56283	0.118094	-0.356804	0.189844	0.174908	0.481294	-0.478994	0.631943	-0.378426	0.209506	0.148368	0.436128	-0.490964	0.623452	-0.355678	0.0178569	0.17637	0.947666	-0.936782	0.348871	-0.2471	0.0615175	0.356192	0.82095	-0.504616	0.613829	0.446133	0.222538	0.0832515	0.40744	1.86839	0.0617072	-0.461801	-0.238736	0.0717433	0.373222	-1.96587	0.0493131	-0.410464	0.061469	0.114289	0.821089	-0.991159	0.321608	0.494978	0.229252	0.0512544	0.393059	2.05319	0.0400542	-0.444499	0.172056	0.0845238	0.524011	-0.804413	0.421158	0.351149	-0.21883	0.182334	0.415498	0.381853	0.70257	-0.55209	-0.282227	0.0265952	0.289573	-2.41156	0.0158846	-0.0116568	-0.28181	0.965824	0.290318	-0.797178	0.425348	-0.209567	-0.340034	0.435991	0.197531	-1.49974	0.133681	0.149607	0.210692	0.580255	0.433475	0.96473	0.33468	-0.414848	0.370658	0.110095	0.157567	-0.138287	0.890013	-0.426456	0.29245	0.099512	0.271697	-0.408274	0.683072	0.424054	-0.131768	0.101641	0.626649	0.846865	0.39707	-0.511421	0.278212	0.0428866	0.296784	-0.737926	0.460559	0.445846	0.423187	0.0834737	0.102417	2.46338	0.0137632	0.272188	-0.376089	0.307797	0.151096	-0.307625	0.758367	-0.505731	-0.473409	0.0456568	0.0639963	-2.83474	0.00458626	-0.642205	-0.368262	0.00730942	0.16048	-3.03819	0.00238003	-0.469594	-0.360501	0.0664712	0.170161	-2.34681	0.0189348	0.440345	0.378014	0.0878204	0.148846	2.30286	0.0212867	-0.441759	-0.431986	0.0866884	0.0947326	-2.47841	0.0131971	-0.375816	-0.064212	0.151416	0.813234	-1.21567	0.224111	0.143862	-0.0736584	0.595038	0.786313	0.188048	0.850839	0.320749	-0.0999481	0.225799	0.71266	0.614341	0.53899	-0.114357	0.251993	0.673236	0.346437	0.377495	0.705805	0.265684	-0.0520577	0.319953	0.848159	0.582354	0.560329	0.550717	0.533053	0.0270528	0.0334914	3.21144	0.00132072	-0.318275	-0.0264581	0.229601	0.922517	-0.942393	0.345991	-0.29747	-0.183191	0.263171	0.49707	-1.30177	0.192993	0.120611	0.496358	0.656364	0.0505089	1.76118	0.0782082	-0.159992	0.174497	0.553925	0.518048	0.0394824	0.968506	0.325535	0.460684	0.218557	0.0725232	2.21186	0.0269762	0.252293	0.237256	0.345842	0.37628	1.32215	0.186119	0.0969456	-0.224336	0.720965	0.403562	-0.346503	0.728965	-0.582144	-0.39292	0.0179837	0.132192	-2.85992	0.00423745	mitotic checkpoint serine/threonine-protein kinase BUB1
LOC111899986	2	3	brown	-0.09169	-0.081475	0.735573	0.764206	-0.459314	0.646009	-0.0857946	-0.0797864	0.752061	0.768968	-0.439095	0.660593	-0.144363	-0.0683407	0.593745	0.801442	-0.565729	0.571578	-0.156572	-0.0684601	0.562539	0.801101	-0.599098	0.549108	0.120866	0.0840774	0.65568	0.756882	0.544326	0.586217	0.13074	0.08286	0.629366	0.760306	0.567628	0.570288	-0.144568	0.0909071	0.593214	0.737756	-0.144007	0.885495	-0.160071	0.103097	0.553726	0.703982	-0.153441	0.878051	-0.0829108	-0.115883	0.760163	0.669105	-0.527848	0.597605	-0.0748109	-0.0975671	0.783044	0.719243	-0.457264	0.647482	-0.192687	-0.0866267	0.474628	0.749727	-0.746024	0.455653	-0.145954	-0.0794623	0.589637	0.769883	-0.599618	0.548761	0.17458	-0.0695744	0.517846	0.797926	0.282301	0.777712	0.0614006	-0.0788555	0.821285	0.771596	-0.0464106	0.962983	0.218773	-0.091774	0.415624	0.735339	0.34483	0.730222	0.111856	-0.0942635	0.680027	0.728409	0.047045	0.962477	-0.0661079	0.120386	0.807814	0.656967	0.144904	0.884787	-0.0189006	0.0935822	0.944611	0.730304	0.198309	0.842803	-0.0670229	0.0190853	0.805202	0.944071	-0.127091	0.898868	-0.160485	0.0581405	0.552688	0.830643	-0.274307	0.783848	-0.0532835	-0.0497377	0.844623	0.854857	-0.272811	0.784999	0.0978769	0.0778174	0.718386	0.77453	0.466092	0.641149	0.0645868	0.110915	0.812162	0.682585	0.465786	0.641369	-0.24359	0.219281	0.363285	0.414513	-0.0679596	0.945818	0.193593	-0.108852	0.472513	0.688211	0.229604	0.818399	-0.121344	-0.208584	0.654397	0.438197	-0.882714	0.377391	0.199626	-0.186616	0.458546	0.488919	0.0357564	0.971477	0.0598156	-0.108328	0.825832	0.689641	-0.129292	0.897126	-0.197001	-0.00945744	0.464598	0.97227	-0.553142	0.580166	0.174126	0.150101	0.518953	0.578989	0.86559	0.386715	0.137928	0.0753657	0.610469	0.781471	0.567042	0.570686	0.337037	0.253458	0.201765	0.343545	1.61351	0.106633	-0.299105	0.108644	0.26043	0.688777	-0.527724	0.597691	0.21812	0.29762	0.417051	0.262918	1.39851	0.161959	-0.334397	0.0673575	0.205543	0.804247	-0.741635	0.458309	-0.204407	-0.108078	0.447627	0.690325	-0.835605	0.403377	-0.123587	-0.254133	0.648387	0.342218	-1.0161	0.309584	0.208944	-0.276904	0.437389	0.299153	-0.191182	0.848383	0.0768097	-0.128292	0.777381	0.635853	-0.137688	0.890487	-0.134243	0.0300862	0.620128	0.911928	-0.277706	0.781238	0.156323	-0.0551288	0.563167	0.839307	0.271007	0.786386	0.187882	0.0110377	0.485922	0.967639	0.532269	0.59454	0.0730889	0.194129	0.78793	0.471264	0.713939	0.475265	-0.0653035	-0.269887	0.810113	0.312066	-0.905212	0.365353	0.00943462	-0.0846341	0.972337	0.755318	-0.199495	0.841875	-0.1705	-0.100476	0.527828	0.711204	-0.722282	0.470121	-0.159176	0.213889	0.555975	0.426366	0.150021	0.880748	0.187486	0.033292	0.486857	0.902583	0.590095	0.555127	0.128529	-0.314635	0.635224	0.235269	-0.519727	0.603254	0.186982	0.434292	0.48805	0.0927879	1.73134	0.083392	0.225003	-0.0531634	0.402128	0.84497	0.464874	0.642021	-0.325392	0.092256	0.218772	0.733996	-0.648598	0.516598	-0.129506	0.089164	0.632634	0.742625	-0.108041	0.913963	-0.0115935	-0.278082	0.96601	0.297018	-0.786307	0.431688	0.209935	-0.220008	0.435168	0.412929	-0.0279434	0.977707	protein CMSS1, transcript variant X3
LOC111899987	6	2	blue	0.420467	0.370666	0.104878	0.157557	2.21569	0.0267125	0.372555	0.398951	0.155286	0.125834	2.15308	0.0313124	0.429197	0.269104	0.0971218	0.313525	1.94413	0.0518803	0.381279	0.351786	0.145082	0.181488	2.03468	0.0418832	-0.46908	-0.327141	0.0668097	0.216162	-2.24496	0.024771	-0.425259	-0.382964	0.100569	0.143166	-2.26906	0.0232648	-0.490101	-0.115973	0.0539547	0.668862	-1.72686	0.0841933	-0.496591	-0.171138	0.0503842	0.526261	-1.89862	0.0576151	0.506996	0.488307	0.0450297	0.0549739	2.89052	0.00384606	0.501501	0.461655	0.0478017	0.0718446	2.77995	0.00543675	0.263144	0.418969	0.324774	0.106251	1.89416	0.0582038	0.418052	0.410097	0.107099	0.114646	2.33106	0.0197504	-0.283354	0.300889	0.287571	0.257458	0.0507256	0.959544	0.347725	0.361479	0.186931	0.16892	1.96167	0.0498014	0.046746	0.321789	0.863509	0.224213	1.0065	0.314174	0.357898	0.385826	0.173494	0.139951	2.06728	0.0387076	0.48036	-0.244469	0.0596613	0.361501	0.72475	0.468606	0.446866	-0.389104	0.0826851	0.136328	0.185293	0.853	0.467379	-0.0602558	0.0679397	0.824569	1.18102	0.237596	0.351909	-0.0655101	0.181325	0.809522	0.799061	0.424255	-0.558871	-0.567014	0.0244218	0.021995	-3.37148	0.000747644	0.605686	0.61932	0.0128973	0.0105161	3.77279	0.000161431	0.49966	0.266811	0.0487577	0.317826	2.17555	0.0295888	-0.764273	0.21028	0.000566207	0.434396	-2.09794	0.0359105	0.529587	-0.565583	0.0348805	0.0224074	-0.13608	0.891758	-0.451674	-0.104309	0.0790396	0.700651	-1.56494	0.117597	0.795259	-0.0416957	0.000230814	0.878147	2.76179	0.0057485	0.263725	0.0489936	0.323668	0.857008	0.844366	0.398465	0.153907	0.613755	0.569289	0.0114421	2.30197	0.0213367	-0.155177	-0.23765	0.566068	0.375465	-1.05492	0.291462	0.491807	-0.506893	0.0529987	0.0450805	-0.0531778	0.95759	0.584771	-0.196789	0.0173494	0.465087	1.24428	0.213397	-0.609491	0.45503	0.0121941	0.0765649	-0.574354	0.565728	0.653214	0.128025	0.00607362	0.636561	2.40662	0.0161011	-0.803471	-0.631912	0.000177413	0.00863818	-4.90237	9.47e-07	-0.546652	0.548969	0.0284427	0.0276439	0.00875913	0.993011	0.333598	0.4252	0.206696	0.100621	2.11896	0.0340935	0.811701	0.577527	0.000134619	0.0191422	4.73785	2.16e-06	0.64971	0.341612	0.00644734	0.195325	2.99159	0.00277533	-0.579966	-0.608645	0.0185232	0.0123479	-3.6225	0.000291766	0.5805	0.577201	0.0183899	0.0192261	3.49629	0.000471784	0.65039	0.0323013	0.0063734	0.90547	2.13853	0.0324741	0.254069	0.569345	0.342343	0.021336	2.39787	0.0164906	-0.266351	-0.429104	0.318694	0.0972027	-1.93597	0.0528709	0.135111	-0.687336	0.617848	0.00326037	-1.8704	0.0614277	-0.345641	0.0450508	0.189766	0.868418	-0.834479	0.404011	-0.707844	-0.503463	0.00215564	0.0467975	-3.80137	0.000143896	0.360543	-0.025933	0.170108	0.924051	0.930169	0.352283	0.429495	-0.399292	0.0968646	0.125481	0.0964934	0.923129	0.284	-0.126944	0.286425	0.639433	0.434947	0.663601	0.25371	-0.51929	0.343049	0.0392656	-0.836038	0.403134	-0.675876	-0.40063	0.00405285	0.124103	-3.29629	0.000979701	-0.42099	-0.228953	0.104402	0.393694	-1.80435	0.0711771	-0.0715946	-0.140649	0.792176	0.603373	-0.564353	0.572514	0.625265	0.399019	0.00959316	0.125764	3.05871	0.0022229	pentatricopeptide repeat-containing protein At2g01390-like
LOC111899988	1	20	royalblue	0.406392	0.578495	0.118285	0.0188945	2.88778	0.00387966	0.461286	0.604441	0.072102	0.0131342	3.17241	0.00151178	0.131385	-0.276042	0.627661	0.300722	-0.400153	0.689044	-0.0283832	0.0860693	0.916897	0.75129	0.153168	0.878266	-0.0781982	0.230684	0.773454	0.390027	0.414203	0.678725	0.0440557	-0.0340996	0.871301	0.900231	0.0263819	0.978953	-0.351672	0.787993	0.181639	0.000288567	1.84876	0.064493	-0.300523	0.762701	0.258067	0.000590483	1.83231	0.0669058	0.272348	0.434614	0.3075	0.0925187	1.97101	0.0487233	0.316442	0.500897	0.232445	0.0481138	2.32347	0.0201537	-0.10018	0.576985	0.71202	0.0192818	1.47478	0.140272	0.201127	0.597932	0.455105	0.0144288	2.36485	0.0180375	0.15202	0.558024	0.574091	0.0246857	2.07206	0.0382597	0.538118	0.585012	0.0315373	0.0172921	3.36421	0.000767626	0.295396	0.396858	0.266673	0.128017	1.91653	0.0552972	0.498367	0.505148	0.0494382	0.0459484	2.91912	0.00351018	0.377462	0.282726	0.149489	0.288686	1.81959	0.0688222	0.473632	-0.515465	0.0638533	0.0409959	-0.146576	0.883467	0.394768	-0.432666	0.130222	0.094156	-0.121008	0.903684	0.286685	0.0400694	0.281694	0.882868	0.886437	0.375382	-0.46391	-0.271847	0.0702876	0.308426	-2.0667	0.0387625	0.492586	0.293533	0.0525658	0.269845	2.22745	0.0259171	0.416665	0.662307	0.108389	0.00518378	3.28222	0.00102994	-0.381718	0.750068	0.144582	0.000818371	1.51083	0.130831	0.343197	-0.264716	0.193126	0.321785	0.22896	0.8189	-0.307525	-0.886142	0.246592	4.9e-06	-4.5546	5.25e-06	0.500503	-0.875145	0.0483184	9.06e-06	-2.12895	0.0332581	-0.0855855	-0.846252	0.752647	3.59e-05	-3.51513	0.000439533	0.299109	0.169784	0.260422	0.529586	1.26992	0.204112	-0.269186	-0.292283	0.313373	0.271985	-1.52672	0.126831	0.362933	0.42354	0.167086	0.1021	2.20195	0.027669	0.292373	-0.0154319	0.271829	0.954766	0.755961	0.449673	-0.196162	-0.114425	0.46654	0.673052	-0.829883	0.406605	0.47654	0.884227	0.062016	5.48e-06	5.06217	4.15e-07	-0.282552	0.165367	0.288995	0.540505	-0.326892	0.74375	-0.250713	0.116006	0.348974	0.668774	-0.36946	0.711785	0.349307	-0.109156	0.184799	0.687381	0.674828	0.499785	0.657603	0.612729	0.00563007	0.0116196	3.97354	7.08e-05	0.489462	-0.478342	0.0543163	0.0608963	0.0384148	0.969357	-0.36615	0.264741	0.163077	0.321738	-0.29836	0.765429	0.404712	-0.311185	0.119961	0.240721	0.28419	0.776265	0.314817	0.239968	0.234984	0.370685	1.50973	0.131113	0.0603511	0.395971	0.824295	0.128949	1.26807	0.204772	-0.307319	-0.802466	0.246925	0.00018334	-3.76512	0.00016647	0.0927722	-0.0129763	0.732558	0.961958	0.211826	0.832243	-0.167843	0.272835	0.534373	0.306602	0.292298	0.770059	-0.436536	0.440626	0.0909238	0.0875951	0.0133974	0.989311	0.373219	-0.589407	0.154493	0.0162726	-0.752979	0.451462	0.230191	-0.801074	0.391071	0.000191809	-2.29443	0.0217658	0.097062	0.39748	0.720642	0.127365	1.37055	0.170514	-0.0774852	-0.278297	0.77547	0.296629	-0.961668	0.336217	-0.147905	0.232733	0.584619	0.385713	0.233035	0.815734	-0.160282	0.613056	0.553198	0.0115629	1.46079	0.144073	-0.122944	-0.716355	0.650109	0.00179743	-2.70842	0.00676051	0.24146	-0.285293	0.367627	0.284141	-0.124642	0.900807	CBL-interacting protein kinase 32-like, transcript variant X2
LOC111899989	2	3	brown	0.257809	0.306521	0.335038	0.248216	1.53576	0.124598	0.233401	0.374721	0.384311	0.152709	1.67129	0.0946647	0.21352	0.312318	0.427184	0.238922	1.42862	0.153113	0.162954	0.428693	0.546511	0.0975583	1.64755	0.0994455	-0.249255	-0.353724	0.351877	0.178928	-1.65177	0.0985806	-0.205513	-0.435046	0.44512	0.0921588	-1.78479	0.0742958	-0.432841	0.053384	0.0940081	0.844334	-1.08463	0.278084	-0.442063	-0.0039266	0.0864466	0.988485	-1.26657	0.205309	0.310219	0.424021	0.242263	0.10167	2.04615	0.0407418	0.314406	0.445575	0.235628	0.0836848	2.12875	0.0332748	0.0588732	0.390166	0.828538	0.135168	1.24598	0.21277	0.210414	0.403125	0.434095	0.12156	1.69587	0.0899101	-0.078616	0.213415	0.772273	0.427417	0.365029	0.71509	0.305418	0.297929	0.25001	0.2624	1.64759	0.0994374	0.176053	0.177265	0.514265	0.511326	0.944701	0.344811	0.337591	0.288958	0.200979	0.277726	1.71656	0.0860589	0.309806	0.0138375	0.242923	0.959435	0.884129	0.376627	0.321276	-0.297948	0.224995	0.262367	0.0682683	0.945572	0.301962	0.0475978	0.255682	0.861044	0.950646	0.341784	0.164697	0.145666	0.54217	0.590381	0.82791	0.407721	-0.545986	-0.593603	0.0286755	0.0153435	-3.42851	0.000606906	0.50321	0.528574	0.0469265	0.0352948	3.02081	0.00252099	0.529936	0.626361	0.034739	0.00943012	3.50684	0.000453461	-0.506547	0.650596	0.0452518	0.00635115	0.577455	0.563632	0.378873	-0.650532	0.147849	0.00635808	-0.998708	0.317936	-0.381796	-0.331013	0.144493	0.210452	-1.97406	0.0483746	0.513726	-0.38279	0.0418012	0.143363	0.435103	0.663487	0.0227499	-0.132108	0.933352	0.625753	-0.291379	0.770762	0.418916	0.233801	0.106301	0.383474	1.81124	0.0701044	-0.445342	-0.588441	0.0838655	0.0164926	-3.0536	0.00226111	0.395289	-0.220509	0.12967	0.411839	0.51291	0.608014	0.123737	-0.541641	0.647988	0.0302302	-1.27552	0.202125	-0.368207	0.603069	0.160546	0.0133993	0.824437	0.409691	0.375627	0.291912	0.15164	0.27262	1.84042	0.0657065	-0.381284	-0.297276	0.145077	0.263497	-1.87343	0.0610088	-0.25265	0.259468	0.345137	0.331828	0.0193026	0.9846	0.638556	0.111034	0.00776047	0.682262	2.29446	0.0217639	0.355595	0.397951	0.176478	0.126874	2.0982	0.0358871	0.61368	0.267715	0.011455	0.316127	2.61719	0.00886578	-0.378422	-0.270355	0.148372	0.311194	-1.78711	0.0739198	0.368213	0.17566	0.160539	0.515217	1.49182	0.135746	0.282176	-0.338202	0.289666	0.200113	-0.164079	0.869669	0.129418	0.221637	0.632865	0.40939	0.940631	0.346894	-0.161685	-0.402571	0.549684	0.122121	-1.56054	0.118632	0.170935	-0.457131	0.526758	0.0750447	-0.849414	0.395651	0.044489	0.563367	0.870046	0.0230578	1.80512	0.0710561	-0.624614	-0.0748088	0.00969094	0.78305	-2.1364	0.0326467	0.231478	-0.559489	0.388353	0.0242307	-1.04861	0.294356	0.393889	-0.490916	0.131156	0.0534963	-0.319796	0.749123	-0.0986169	-0.176875	0.716338	0.512269	-0.734709	0.462517	-0.104644	-0.65609	0.699731	0.00577988	-2.35722	0.0184122	-0.333107	0.184836	0.207406	0.493147	-0.421558	0.673348	-0.110946	0.321965	0.682501	0.223945	0.588502	0.556195	-0.0116145	-0.0371895	0.965948	0.891238	-0.12917	0.897223	0.369988	0.254123	0.158377	0.342236	1.71504	0.0863375	uncharacterized LOC111899989
LOC111899990	12	1	turquoise	-0.375505	-0.407042	0.151783	0.117641	-2.18771	0.0286906	-0.396908	-0.479852	0.127964	0.0599701	-2.49432	0.0126198	-0.174723	-0.442477	0.517498	0.0861174	-1.72461	0.084598	-0.0473815	-0.553752	0.86167	0.0260492	-1.77581	0.0757639	0.164878	0.504669	0.54172	0.0461887	1.91009	0.0561211	0.0646264	0.580304	0.812049	0.0184387	1.92515	0.0542107	0.47179	0.0870956	0.065038	0.748413	1.58662	0.112598	0.447662	0.163948	0.0820736	0.544033	1.71237	0.0868289	-0.322807	-0.585711	0.222667	0.0171268	-2.66133	0.00778316	-0.353372	-0.585005	0.17939	0.0172938	-2.74981	0.00596297	0.0584228	-0.50648	0.829832	0.0452849	-1.32154	0.186322	-0.215657	-0.511515	0.422461	0.0428419	-2.07394	0.0380848	-0.0768949	-0.290323	0.77714	0.275361	-0.994712	0.319876	-0.505016	-0.394063	0.0460144	0.130971	-2.5733	0.0100733	-0.309351	-0.284174	0.243652	0.286116	-1.61932	0.105379	-0.505517	-0.406131	0.0457637	0.118544	-2.6131	0.00897252	-0.389673	0.139395	0.135706	0.606639	-0.717278	0.473202	-0.462004	0.414837	0.0716021	0.110105	-0.154555	0.877172	-0.395926	-0.0533101	0.128997	0.844547	-1.24924	0.211577	-0.241327	-0.0928016	0.367898	0.732476	-0.897577	0.369411	0.486392	0.649401	0.0560778	0.00648118	3.45425	0.000551822	-0.492226	-0.663601	0.0527658	0.00506613	-3.54058	0.000399244	-0.447386	-0.282851	0.0822852	0.288463	-2.04306	0.041046	0.532762	-0.132103	0.0336063	0.625765	1.21999	0.222467	-0.424913	0.585015	0.100875	0.0172914	0.572491	0.566989	0.426609	-0.0840506	0.0993777	0.756958	0.982881	0.325666	-0.557112	-0.172572	0.0249719	0.522746	-2.12441	0.0336356	-0.0624711	-0.242041	0.818218	0.366439	-0.818843	0.412876	-0.0891781	-0.662621	0.742585	0.00515502	-2.34648	0.0189514	0.164542	0.427483	0.542555	0.0986115	1.64795	0.0993638	-0.441348	0.549655	0.0870163	0.0274108	0.380942	0.703246	-0.492939	0.449693	0.052371	0.0805279	-0.147158	0.883008	0.486282	-0.611496	0.0561417	0.0118357	-0.476576	0.633664	-0.541616	0.163967	0.0302393	0.543987	-1.16672	0.243323	0.504501	0.629832	0.0462731	0.00892849	3.43012	0.000603316	0.425705	-0.646616	0.100174	0.0067923	-0.832942	0.404877	-0.226957	-0.749973	0.397943	0.000820313	-3.18515	0.00144679	-0.61461	-0.320585	0.0112958	0.226051	-2.77432	0.00553171	-0.492212	-0.645743	0.0527732	0.00689235	-3.45783	0.000544542	0.409599	0.68713	0.11513	0.00327344	3.38028	0.000724109	-0.446486	-0.705517	0.0829789	0.00226302	-3.59426	0.000325309	-0.538478	0.236551	0.0314019	0.377742	-0.954831	0.339663	-0.213563	-0.380216	0.427088	0.146301	-1.63299	0.10247	0.268161	0.226041	0.31529	0.399903	1.33583	0.181606	-0.139789	0.59675	0.605612	0.0146742	1.44821	0.147557	0.203597	-0.250145	0.449468	0.350104	-0.129866	0.896672	0.58038	0.651896	0.0184198	0.00621202	3.81418	0.000136635	-0.333105	0.0908803	0.207409	0.737831	-0.675156	0.499577	-0.357152	0.113537	0.174457	0.67546	-0.686808	0.492204	-0.24094	0.548008	0.368691	0.027973	0.978288	0.327932	-0.083176	0.563725	0.759417	0.0229518	1.46815	0.142064	0.408503	0.239711	0.116201	0.371213	1.79456	0.0727234	0.224048	0.104182	0.404181	0.701001	0.879646	0.379051	0.0662461	-0.227236	0.80742	0.397349	-0.436363	0.662574	-0.528811	-0.530693	0.0351974	0.0344329	-3.12093	0.00180278	3beta-hydroxysteroid-dehydrogenase/decarboxylase-like
LOC111899992	2	3	brown	0.704462	0.15358	0.00231317	0.570119	2.72753	0.00638112	0.682219	0.302191	0.00359711	0.255304	3.02987	0.00244661	0.536814	0.217868	0.0320321	0.417603	2.17239	0.0298264	0.382845	0.463073	0.143301	0.0708628	2.39336	0.0166949	-0.559757	-0.209596	0.0241482	0.435926	-2.23626	0.0253344	-0.433365	-0.389004	0.093566	0.136437	-2.31413	0.0206606	-0.827611	0.670154	7.59e-05	0.00450265	-0.977556	0.328294	-0.810013	0.625848	0.00014261	0.00950608	-1.03847	0.299051	0.730167	0.1828	0.00131998	0.498006	2.94727	0.00320594	0.752126	0.336908	0.000776997	0.201948	3.5147	0.000440248	0.190581	0.292041	0.479562	0.2724	1.3063	0.19145	0.564184	0.361324	0.0228165	0.169117	2.69167	0.00710947	-0.189514	0.0353584	0.482071	0.896566	-0.413954	0.678908	0.743917	0.151937	0.000952936	0.574302	2.94291	0.00325139	0.296466	-0.174082	0.264863	0.519061	0.343333	0.731348	0.748208	0.0400979	0.000857295	0.882786	2.66954	0.0075955	0.765823	0.750042	0.000543095	0.000818905	5.24705	1.55e-07	0.797616	-0.0626109	0.00021428	0.817817	2.72336	0.00646219	0.760446	0.196535	0.000626797	0.465675	3.16537	0.00154886	0.532174	0.640262	0.0338397	0.00754696	3.5765	0.000348222	-0.746627	-0.340356	0.000891571	0.19708	-3.49182	0.000479736	0.736984	0.391558	0.00112582	0.133658	3.59156	0.000328699	0.884433	0.633742	5.41e-06	0.00838896	5.67093	1.42e-08	-0.683135	0.466268	0.00353485	0.0686857	-0.872249	0.383073	0.800555	-0.138446	0.000195055	0.609115	2.54208	0.0110196	-0.890653	-0.730063	3.74e-06	0.00132314	-6.22793	4.73e-10	0.579845	-0.538944	0.0185537	0.0312272	0.157588	0.874781	-0.484355	-0.556292	0.0572692	0.0252317	-3.05877	0.00222248	0.223915	0.286036	0.404468	0.282834	1.38113	0.16724	-0.647928	-0.399486	0.0066443	0.125281	-3.16103	0.00157214	0.874265	0.426006	9.49e-06	0.0999084	4.77797	1.77e-06	0.394721	-0.0594955	0.130271	0.826751	0.946688	0.343798	-0.795152	-0.0169907	0.00023159	0.950202	-2.91636	0.00354142	0.782703	0.591766	0.000337736	0.0157449	4.58427	4.56e-06	-0.475515	-0.0281735	0.062659	0.917509	-1.44287	0.149057	-0.703642	-0.0209978	0.00235269	0.938476	-2.36922	0.0178258	0.649761	0.109033	0.0064417	0.687718	2.33978	0.0192951	0.638796	0.219874	0.00773016	0.413221	2.59194	0.00954372	0.783565	-0.128009	0.000329288	0.636605	2.4495	0.0143055	-0.452069	0.0915426	0.0787454	0.735984	-1.04639	0.295381	0.371205	-0.1889	0.156906	0.483517	0.525508	0.59923	0.357773	-0.0136675	0.173655	0.959934	0.95422	0.339972	-0.108588	0.481969	0.688933	0.0586889	1.10203	0.270448	-0.259639	-0.599305	0.331496	0.0141477	-2.53406	0.011275	0.408815	-0.0136936	0.115896	0.959857	1.11252	0.265914	-0.0714421	0.171441	0.79261	0.525518	0.268772	0.788105	-0.643325	0.255096	0.00717535	0.340328	-1.33073	0.183278	0.375572	-0.464137	0.151704	0.070132	-0.284887	0.775731	0.490308	-0.463243	0.0538381	0.0707454	0.0926882	0.926151	-0.1252	0.204618	0.644079	0.447149	0.216123	0.828892	0.0996116	-0.249602	0.713589	0.351185	-0.41021	0.681652	-0.560741	0.126812	0.0238473	0.639785	-1.33985	0.180296	-0.152698	0.406146	0.572363	0.11853	0.733097	0.463499	-0.146006	-0.483384	0.589503	0.0578444	-1.78442	0.0743554	0.532436	-0.602096	0.0337357	0.0135897	-0.27222	0.785453	probable cinnamyl alcohol dehydrogenase 1
LOC111899993	12	1	turquoise	-0.697074	0.192374	0.00268977	0.475359	-1.76415	0.0777073	-0.652386	0.0980153	0.00616028	0.718003	-1.80205	0.0715376	-0.662269	-0.370882	0.00518725	0.157295	-3.13863	0.00169739	-0.564871	-0.33294	0.0226149	0.207649	-2.60895	0.00908216	0.675674	0.34594	0.00406812	0.189357	3.12711	0.00176537	0.593004	0.317532	0.0154735	0.230752	2.67535	0.0074652	0.584649	0.0324631	0.0173785	0.904998	1.85724	0.0632765	0.564855	0.0571072	0.0226194	0.833613	1.84437	0.0651299	-0.752296	0.0628564	0.000773654	0.817114	-2.42161	0.0154518	-0.753247	-0.00144779	0.000755183	0.995754	-2.59777	0.00938302	-0.428917	0.0849094	0.0973646	0.754545	-0.988066	0.32312	-0.671735	0.0499746	0.00437455	0.854173	-2.02104	0.0432753	0.423322	0.275106	0.102295	0.302432	1.94228	0.0521036	-0.535201	0.199086	0.0326518	0.459789	-1.04673	0.295225	0.0182444	0.320558	0.946532	0.226091	0.927377	0.353731	-0.496902	0.225117	0.0502176	0.401883	-0.836437	0.402909	-0.740296	-0.319506	0.00104028	0.227704	-3.39247	0.000692667	-0.694353	-0.214972	0.00284034	0.423972	-2.84337	0.00446396	-0.730842	-0.400779	0.00129963	0.123949	-3.58528	0.000336717	-0.630209	-0.421337	0.00887534	0.104087	-3.1513	0.00162547	0.690204	0.202823	0.00308308	0.451232	2.78867	0.00529247	-0.658071	-0.17567	0.00558436	0.515194	-2.55821	0.0105211	-0.71383	-0.270632	0.00189822	0.31068	-3.10213	0.00192133	0.618877	-0.149632	0.0105876	0.580192	1.51448	0.129905	-0.567258	0.131826	0.0219255	0.626498	-1.35164	0.17649	0.650524	0.156617	0.00635887	0.562424	2.47146	0.0134563	-0.547437	0.100841	0.02817	0.710196	-1.35867	0.174251	0.229804	0.0626394	0.391889	0.817736	0.785005	0.432451	-0.35615	-0.0688543	0.175755	0.799978	-1.16792	0.242838	0.552621	0.20666	0.0264197	0.442527	2.20081	0.0277496	-0.619643	-0.102996	0.0104642	0.70426	-2.19012	0.0285156	-0.28068	0.147989	0.292339	0.584402	-0.368648	0.71239	0.59853	-0.225612	0.0143058	0.400822	1.22047	0.222288	-0.596429	-0.0849678	0.0147413	0.754381	-2.04453	0.0409012	0.467911	0.200344	0.0675851	0.456898	1.87976	0.0601404	0.448287	0.0968128	0.0815957	0.721333	1.53367	0.125112	-0.695957	-0.0805914	0.00275078	0.766697	-2.48749	0.0128648	-0.500331	-0.0571523	0.0484075	0.833484	-1.60587	0.108302	-0.722196	-0.124613	0.0015808	0.645646	-2.74493	0.00605243	0.460092	0.0120647	0.0729386	0.964629	1.34799	0.177661	-0.446662	0.00241996	0.0828424	0.992903	-1.26494	0.205892	-0.348045	0.312127	0.186499	0.239225	-0.106669	0.915051	-0.130083	0.0203538	0.631105	0.940359	-0.292269	0.770081	0.263362	0.165178	0.324358	0.540975	1.15467	0.248227	-0.280894	-0.0657806	0.291956	0.808749	-0.937993	0.348248	0.0311074	-0.241099	0.90895	0.368364	-0.56837	0.569784	0.697599	-0.0072052	0.00266147	0.978872	2.26318	0.0236244	-0.289725	0.242626	0.276395	0.365246	-0.134149	0.893284	-0.388292	0.0570292	0.13722	0.833838	-0.933145	0.350745	0.0675701	-0.000436101	0.80364	0.998721	0.177893	0.858807	0.0324498	0.180616	0.905037	0.503241	0.56905	0.569322	0.457926	-0.104121	0.074475	0.701167	1.03233	0.301918	0.157538	-0.262338	0.5601	0.326314	-0.290388	0.771519	0.0554217	-0.086984	0.838463	0.748726	-0.0839388	0.933105	-0.570599	0.102536	0.0209877	0.705525	-1.44329	0.148938	flowering time control protein FPA, transcript variant X2
LOC111899994	30	7	black	0.163579	-0.560672	0.544955	0.0238683	-1.2402	0.214902	0.195777	-0.607927	0.467432	0.0124795	-1.34216	0.179544	-0.084244	-0.265618	0.756414	0.320077	-0.943443	0.345454	-0.207446	-0.453059	0.440755	0.0780118	-1.8495	0.0643863	0.0667208	0.341827	0.806064	0.195026	1.1191	0.263098	0.163356	0.473537	0.54551	0.063914	1.79766	0.0722303	-0.550782	-0.0742337	0.0270309	0.784681	-1.83582	0.0663847	-0.549022	-0.0024058	0.0276256	0.992945	-1.63874	0.101267	0.118488	-0.667837	0.662075	0.00469588	-1.8197	0.0688051	0.156801	-0.660506	0.561959	0.00535123	-1.68165	0.0926366	-0.334865	-0.624609	0.20487	0.00969166	-2.85959	0.00424183	-0.0488203	-0.623026	0.857509	0.00993287	-2.0605	0.039351	0.329783	-0.468479	0.212255	0.0672074	-0.437965	0.661412	0.487464	-0.55134	0.0554579	0.0268444	-0.231704	0.816768	0.55547	-0.44563	0.0254941	0.0836418	0.388988	0.697285	0.55294	-0.555694	0.0263147	0.0254223	-0.0105178	0.991608	0.202785	0.176778	0.451318	0.512506	1.01673	0.30928	0.332604	0.563047	0.208135	0.023153	2.60087	0.00929877	0.208614	0.149612	0.438129	0.580241	0.958993	0.337562	-0.0375464	0.0282022	0.890201	0.917425	-0.0247494	0.980255	-0.385756	0.749785	0.140028	0.000824194	1.49659	0.134499	0.341847	-0.697645	0.194999	0.00265901	-1.34011	0.180209	0.477938	-0.676348	0.0611459	0.00401743	-0.79913	0.424215	-0.419835	-0.701376	0.105456	0.00246489	-3.48577	0.000490731	0.46496	0.805536	0.0695705	0.000165741	4.28031	1.87e-05	-0.474231	0.383886	0.063472	0.142125	-0.293428	0.769195	0.365551	0.425682	0.163819	0.100194	2.21685	0.0266336	-0.175343	0.190476	0.51599	0.479808	0.0414258	0.966956	0.22808	-0.586855	0.395549	0.0168588	-1.16596	0.24363	-0.44627	0.568622	0.0831454	0.0215387	0.437743	0.661573	0.473233	0.31061	0.064109	0.241639	2.21039	0.0270783	0.121253	0.537406	0.654639	0.0318067	1.91117	0.0559828	-0.47973	-0.648353	0.0600445	0.00659684	-3.42648	0.000611465	0.31242	-0.370813	0.238761	0.157379	-0.174993	0.861085	-0.276296	0.515425	0.30026	0.0410142	0.757801	0.44857	-0.353152	-0.582169	0.179681	0.0179777	-2.73776	0.00618583	0.593211	-0.452831	0.0154284	0.0781802	0.514204	0.60711	0.170733	-0.676393	0.527253	0.00401409	-1.71977	0.0854742	0.476281	-0.269654	0.0621778	0.3125	0.639406	0.522559	-0.244591	0.40819	0.361254	0.116509	0.486251	0.626789	0.117196	-0.368813	0.665559	0.159806	-0.712533	0.476135	0.0758692	0.289713	0.780044	0.276417	0.99022	0.322067	-0.264754	-0.439768	0.321713	0.0882862	-1.96621	0.0492745	0.0688055	0.604504	0.800117	0.0131223	2.03492	0.0418587	0.286408	0.550477	0.28218	0.0271331	2.41746	0.0156291	0.0531003	-0.583853	0.845152	0.0175692	-1.6275	0.10363	-0.34249	0.196436	0.194105	0.465905	-0.417732	0.676143	0.114246	0.573803	0.673538	0.0201178	2.03173	0.0421811	0.37071	0.622324	0.157504	0.0100413	2.95804	0.00309601	-0.531281	0.185883	0.0341965	0.490657	-1.06851	0.285292	0.109697	0.792715	0.685905	0.000249827	3.14537	0.00165879	-0.336077	-0.0707547	0.203134	0.794566	-1.11264	0.265865	-0.0911753	-0.396622	0.737008	0.128264	-1.35215	0.176328	0.0776321	0.108227	0.775054	0.689918	0.493277	0.621817	0.544734	-0.404247	0.0291171	0.120428	0.481915	0.629866	probable transcription factor PosF21
LOC111900003	12	1	turquoise	-0.650252	-0.393099	0.00638839	0.132001	-3.1516	0.00162377	-0.65177	-0.424059	0.00622546	0.101636	-3.25692	0.00112629	-0.412353	-0.445444	0.112469	0.0837866	-2.42733	0.0152104	-0.236163	-0.473609	0.378549	0.0638684	-1.99865	0.0456463	0.423	0.518333	0.102584	0.039693	2.71295	0.00666877	0.28117	0.532274	0.291461	0.0338	2.33425	0.0195825	0.820192	0.366631	9.98e-05	0.162483	4.07956	4.51e-05	0.796267	0.438824	0.000223621	0.0890511	4.12499	3.71e-05	-0.632569	-0.594837	0.00854801	0.0150782	-3.78556	0.000153365	-0.666675	-0.5374	0.00479519	0.031809	-3.71788	0.000200901	-0.0477261	-0.459444	0.860673	0.0733956	-1.44027	0.149792	-0.455024	-0.440153	0.0765696	0.0879752	-2.54902	0.0108027	0.0376938	-0.300587	0.889772	0.25796	-0.720843	0.471006	-0.779977	-0.378432	0.000365664	0.14836	-3.81925	0.00013386	-0.409088	-0.373266	0.115629	0.154436	-2.18732	0.0287194	-0.790127	-0.434718	0.000270488	0.0924325	-4.06776	4.75e-05	-0.699678	0.434912	0.00255177	0.0922702	-1.06023	0.28904	-0.77242	0.436471	0.000453193	0.0909773	-1.47748	0.139546	-0.700409	-0.00988493	0.00251408	0.971017	-2.32294	0.0201826	-0.450558	0.118761	0.0798757	0.661339	-0.968545	0.332772	0.907124	0.758517	1.25e-06	0.000659277	6.62432	3.49e-11	-0.896977	-0.755977	2.51e-06	0.000704179	-6.46433	1.02e-10	-0.867185	-0.227729	1.37e-05	0.396298	-4.10993	3.96e-05	0.733764	-0.112241	0.0012144	0.678979	2.18041	0.0292272	-0.674905	0.777345	0.00412655	0.000394399	0.579234	0.562431	0.793786	-0.219003	0.000241669	0.41512	2.27264	0.0230479	-0.737992	-0.248262	0.00109919	0.353861	-3.17389	0.00150413	0.33678	-0.39787	0.202131	0.126958	-0.186948	0.851701	-0.53509	-0.787306	0.0326949	0.000294592	-4.39607	1.1e-05	0.604164	0.465776	0.0131874	0.0690175	3.18639	0.00144061	-0.716763	0.853355	0.00178153	2.63e-05	0.972088	0.331007	-0.465196	0.573955	0.0694101	0.0200773	0.395483	0.692486	0.61977	-0.751767	0.0104437	0.00078409	-0.667716	0.504315	-0.829175	0.243755	7.15e-05	0.36295	-2.47835	0.0131992	0.490119	0.856369	0.0539447	2.29e-05	4.8041	1.55e-06	0.542329	-0.851905	0.0299801	2.81e-05	-1.73458	0.0828158	-0.765393	-0.815125	0.000549425	0.000119542	-5.69161	1.26e-08	-0.762129	-0.487226	0.00059953	0.0555949	-4.05776	4.95e-05	-0.92432	-0.749576	3.12e-07	0.000828515	-6.85222	7.27e-12	0.676119	0.876593	0.00403458	8.38e-06	5.77513	7.69e-09	-0.651277	-0.899928	0.00627796	2.06e-06	-5.95124	2.66e-09	-0.503515	0.241129	0.0467713	0.368303	-0.814973	0.415088	-0.251325	-0.508383	0.347759	0.0443496	-2.16257	0.0305745	0.494539	0.208027	0.0514933	0.439448	1.99267	0.0462972	-0.192559	0.837266	0.474927	5.21e-05	2.69063	0.00713164	0.186333	-0.32269	0.48959	0.222844	-0.386576	0.69907	0.890676	0.833909	3.73e-06	5.95e-05	6.9478	3.71e-12	-0.576973	0.0718935	0.019285	0.791327	-1.55013	0.121109	-0.434796	0.161314	0.0923671	0.55061	-0.801821	0.422657	-0.148447	0.533119	0.583227	0.0334654	1.1772	0.239115	0.164878	0.740773	0.541721	0.00102841	2.9595	0.00308135	0.40097	0.399205	0.123754	0.125571	2.24229	0.0249424	0.273245	0.244559	0.305847	0.361319	1.40221	0.160853	0.220625	-0.281109	0.411586	0.29157	-0.170844	0.864347	-0.58685	-0.787311	0.01686	0.000294555	-4.59611	4.3e-06	protein RALF-like 33
LOC111900005	12	1	turquoise	-0.439653	-0.180914	0.0883791	0.502525	-1.73225	0.0832296	-0.440143	-0.276458	0.0879832	0.299965	-2.00085	0.0454082	-0.235315	-0.507568	0.380313	0.0447482	-2.11464	0.034461	-0.0971248	-0.554134	0.720469	0.0259249	-1.9096	0.056185	0.262879	0.539305	0.325281	0.0310923	2.30808	0.0209945	0.151099	0.568863	0.57644	0.0214709	2.11159	0.0347217	0.729405	0.115922	0.00134329	0.669	2.7619	0.0057466	0.723686	0.18223	0.00152912	0.499368	2.90935	0.00362184	-0.441497	-0.378047	0.0868972	0.148808	-2.30675	0.0210689	-0.470758	-0.40411	0.0657086	0.120566	-2.48594	0.0129211	0.0729824	-0.303258	0.788233	0.253545	-0.634959	0.525455	-0.263455	-0.322088	0.324181	0.223759	-1.59749	0.110157	-0.0657154	-0.0584223	0.808936	0.829833	-0.328865	0.742258	-0.629927	-0.168026	0.00891511	0.533919	-2.41009	0.0159484	-0.445416	-0.0405608	0.0838083	0.881441	-1.3746	0.169256	-0.67278	-0.168591	0.00429152	0.532526	-2.60877	0.00908695	-0.498135	-0.0324815	0.0495612	0.904945	-1.53272	0.125344	-0.578995	0.179148	0.0187677	0.506775	-1.26956	0.204242	-0.496769	-0.244637	0.0502886	0.36116	-2.1026	0.0355008	-0.243899	-0.260583	0.362657	0.329678	-1.36428	0.172479	0.722184	0.665971	0.00158124	0.00485622	4.53922	5.65e-06	-0.699315	-0.617661	0.00257064	0.0107858	-4.19926	2.68e-05	-0.666516	-0.471692	0.00480896	0.0651016	-3.48364	0.000494649	0.393959	-0.175631	0.131082	0.51529	0.632352	0.527157	-0.493021	0.56242	0.0523255	0.0233401	0.254844	0.798843	0.734236	-0.0970148	0.00120106	0.720773	2.22385	0.0261586	-0.409527	-0.159445	0.115201	0.555299	-1.5765	0.114911	0.493881	-0.348365	0.0518528	0.186066	0.469882	0.638439	-0.453741	-0.50644	0.0775088	0.0453045	-2.77098	0.00558879	0.39702	0.766984	0.127847	0.00052629	3.79154	0.000149717	-0.542151	0.401824	0.0300446	0.122881	-0.479872	0.631318	-0.42661	0.800509	0.0993762	0.000195345	1.70461	0.0882675	0.45947	-0.674977	0.0733776	0.00412105	-0.855079	0.392507	-0.694015	0.276424	0.00285954	0.300028	-1.51298	0.130284	0.239484	0.623335	0.37168	0.0098854	2.57873	0.00991649	0.355293	-0.408228	0.176872	0.116471	-0.164023	0.869713	-0.691744	-0.651347	0.00299112	0.00627055	-4.30973	1.63e-05	-0.504006	-0.197401	0.0465225	0.463673	-1.99672	0.0458556	-0.642968	-0.743252	0.00721778	0.000968505	-4.55314	5.29e-06	0.596955	0.508826	0.0146314	0.0441343	3.30599	0.000946419	-0.536016	-0.478631	0.0323374	0.0607182	-2.9626	0.00305055	-0.433103	0.710235	0.093787	0.00204961	1.12166	0.262006	0.0488448	-0.332318	0.857438	0.20855	-0.784594	0.432692	0.58729	-0.0304636	0.0167577	0.910828	1.70134	0.0888791	-0.0184412	0.441309	0.945956	0.0870478	1.20491	0.22824	0.310916	-0.612996	0.24115	0.0115731	-1.03753	0.29949	0.578715	0.455551	0.0188388	0.0761862	3.04846	0.00230016	-0.477274	0.404779	0.061558	0.119894	-0.238376	0.811589	-0.154052	-0.0605674	0.568922	0.823675	-0.571296	0.567799	0.0256028	0.684508	0.925015	0.00344318	2.2837	0.0223893	0.138678	0.63391	0.60851	0.00836641	2.34811	0.0188688	0.164597	0.176747	0.54242	0.51258	0.912071	0.361731	0.279484	-0.0769507	0.294488	0.776982	0.555658	0.578445	0.275911	-0.477585	0.300961	0.0613652	-0.625984	0.531326	-0.621047	-0.306688	0.0102411	0.247947	-2.76108	0.00576097	monothiol glutaredoxin-S5-like
LOC111900007	19	4	yellow	-0.159217	0.0234642	0.555873	0.931264	-0.362771	0.716776	-0.128409	0.0890445	0.635543	0.742959	-0.105408	0.916052	-0.147471	0.322588	0.585732	0.223	0.492052	0.622683	-0.121443	0.328096	0.65413	0.214744	0.578488	0.562935	0.19638	-0.32979	0.466036	0.212245	-0.380006	0.703941	0.171471	-0.331653	0.525443	0.209518	-0.453753	0.650006	0.396491	-0.0722757	0.128402	0.79024	0.918278	0.358473	0.417537	-0.107518	0.107576	0.691855	0.891008	0.372925	-0.233428	0.145727	0.384256	0.590222	-0.240868	0.809658	-0.232421	0.172258	0.386368	0.523515	-0.166032	0.868132	-0.023704	0.104673	0.930563	0.699651	0.215231	0.829587	-0.132856	0.121407	0.623779	0.654228	-0.0307908	0.975436	0.0556427	-0.0513098	0.837827	0.850317	0.0114967	0.990827	-0.222769	0.0159539	0.406939	0.953237	-0.55723	0.57737	-0.177463	-0.0679857	0.510847	0.802454	-0.654697	0.512663	-0.27295	0.0110099	0.306391	0.96772	-0.711807	0.476584	-0.220392	0.0893777	0.412094	0.742027	-0.355724	0.722047	-0.227961	-0.0180673	0.395802	0.94705	-0.661721	0.50815	-0.209829	0.21547	0.435404	0.422872	0.0156312	0.987529	-0.0714201	0.220123	0.792673	0.412679	0.402798	0.687097	0.0299237	-0.324464	0.912402	0.220166	-0.811439	0.417113	-0.114779	0.24226	0.672094	0.365992	0.34894	0.727134	-0.294397	0.428873	0.268372	0.0974027	0.410465	0.681465	0.312654	0.504089	0.238391	0.0464807	2.32365	0.0201443	-0.602079	-0.387332	0.0135929	0.138278	-2.92371	0.00345882	0.440381	-0.232633	0.0877916	0.385922	0.623688	0.532832	-0.196895	-0.309009	0.464842	0.244201	-1.37301	0.169749	0.410621	-0.0908471	0.114138	0.737924	0.913471	0.360995	0.235509	-0.0104915	0.379909	0.969239	0.607258	0.54368	0.140808	-0.343447	0.602962	0.19278	-0.572133	0.567232	-0.498292	-0.0455139	0.0494777	0.867076	-1.56781	0.116925	-0.25738	-0.336244	0.335872	0.202895	-1.62225	0.10475	0.567329	0.455895	0.0219051	0.0759365	3.00476	0.00265791	-0.288707	0.207777	0.278163	0.44001	-0.22835	0.819374	0.166409	-0.100521	0.537922	0.711078	0.177553	0.859074	0.488626	-0.0464302	0.0547917	0.864423	1.29057	0.196852	-0.270081	-0.113665	0.311704	0.675114	-1.03478	0.300773	0.0113207	0.138452	0.966809	0.609101	0.39863	0.690166	-0.193684	0.119129	0.472301	0.660348	-0.202306	0.839678	0.0538814	-0.0679625	0.8429	0.80252	-0.0373946	0.97017	0.0747938	-0.0388906	0.783092	0.886293	0.0953094	0.924069	0.0124209	-0.349472	0.963585	0.184577	-0.932417	0.351121	0.536727	-0.00631127	0.032065	0.981493	1.56955	0.116519	-0.25652	-0.232194	0.337545	0.386846	-1.31993	0.186858	-0.289173	-0.211425	0.277352	0.43184	-1.35549	0.175262	0.166503	0.397352	0.537687	0.127499	1.55721	0.119421	-0.0037421	0.112891	0.989026	0.677212	0.290061	0.77177	-0.110117	-0.427008	0.684758	0.0990276	-1.4996	0.133717	-0.240516	-0.322688	0.36956	0.222847	-1.53445	0.12492	0.488629	0.00487119	0.0547898	0.985715	1.4264	0.153752	-0.56131	-0.409812	0.0236743	0.114923	-2.8313	0.00463599	0.289354	0.362411	0.277039	0.167743	1.79255	0.0730449	0.164533	0.310661	0.542578	0.241557	1.28933	0.197285	0.129469	0.00881228	0.63273	0.974161	0.367793	0.713028	-0.413684	0.0401405	0.111198	0.882662	-1.058	0.290056	uncharacterized LOC111900007
LOC111900008	12	1	turquoise	-0.636466	-0.314375	0.00802854	0.235678	-2.85107	0.00435721	-0.633557	-0.447403	0.00841385	0.0822721	-3.25106	0.00114975	-0.3777	-0.719794	0.149212	0.00166716	-3.45162	0.000557224	-0.193466	-0.802158	0.472808	0.000185188	-3.44099	0.000579601	0.408993	0.772816	0.115722	0.000448207	3.86725	0.000110068	0.259786	0.826251	0.331213	7.99e-05	3.81539	0.000135967	0.9561	0.161375	7.5e-09	0.550457	5.45342	4.94e-08	0.943802	0.259823	4.09e-08	0.331142	5.39119	7e-08	-0.639357	-0.595532	0.00765967	0.0149304	-3.81856	0.000134232	-0.676084	-0.627014	0.00403718	0.00933409	-4.123	3.74e-05	0.0289016	-0.486174	0.915384	0.0562046	-1.3285	0.184011	-0.415728	-0.510217	0.109266	0.0434619	-2.66041	0.0078046	-0.0240064	-0.138382	0.929679	0.609283	-0.432016	0.66573	-0.84271	-0.295693	4.17e-05	0.26617	-4.06187	4.87e-05	-0.534097	-0.1153	0.0330813	0.670681	-1.88292	0.0597116	-0.885151	-0.299214	5.19e-06	0.260248	-4.51822	6.24e-06	-0.709517	-0.00692893	0.002081	0.979682	-2.36303	0.0181264	-0.802625	0.314064	0.000182387	0.236166	-2.06607	0.0388221	-0.70749	-0.30979	0.00217169	0.242948	-3.1814	0.00146567	-0.391488	-0.338205	0.133734	0.200108	-2.02564	0.0428014	0.917319	0.846484	5.68e-07	3.55e-05	7.44902	9.4e-14	-0.950607	-0.837555	1.69e-08	5.15e-05	-8.07212	6.91e-16	-0.872658	-0.497959	1.03e-05	0.049654	-5.00235	5.66e-07	0.812525	-0.240652	0.000130852	0.369282	2.35194	0.0186758	-0.761238	0.742726	0.000613831	0.000980982	-0.112765	0.910217	0.918393	-0.0529227	5.2e-07	0.845664	4.03659	5.42e-05	-0.771474	-0.154715	0.000465277	0.567239	-3.12179	0.00179756	0.42162	-0.338412	0.10383	0.199815	0.257594	0.79672	-0.562593	-0.697709	0.0232885	0.00265555	-3.96715	7.27e-05	0.533323	0.760877	0.033385	0.000619707	4.21488	2.5e-05	-0.746864	0.628631	0.000886363	0.00909966	-0.599731	0.548686	-0.620616	0.760835	0.0103091	0.000620401	0.720141	0.471438	0.800791	-0.857672	0.000193572	2.16e-05	-0.485918	0.627025	-0.922664	0.219702	3.61e-07	0.413596	-3.65989	0.000252323	0.51103	0.801941	0.0430731	0.000186495	4.41351	1.02e-05	0.582786	-0.573007	0.0178271	0.0203312	0.0388472	0.969012	-0.847918	-0.72623	3.34e-05	0.00144402	-5.73969	9.48e-09	-0.695451	-0.320607	0.0027788	0.226016	-3.15045	0.00163017	-0.947077	-0.863711	2.71e-08	1.62e-05	-8.22934	1.88e-16	0.810369	0.781763	0.00014089	0.000347162	5.76242	8.29e-09	-0.727376	-0.725661	0.00140697	0.00146272	-4.87515	1.09e-06	-0.618538	0.435152	0.0106425	0.0920703	-0.678367	0.497539	-0.206179	-0.477391	0.443615	0.0614856	-1.92816	0.0538351	0.505287	0.188341	0.0458785	0.484838	1.97637	0.0481131	-0.0952621	0.730163	0.725635	0.00132012	2.2053	0.0274333	0.365468	-0.499835	0.163921	0.0486663	-0.438941	0.660704	0.876539	0.723358	8.41e-06	0.00154038	6.01983	1.75e-09	-0.689762	0.328925	0.00310984	0.213519	-1.33843	0.180756	-0.334791	0.102152	0.204977	0.706584	-0.650076	0.515643	-0.0976363	0.686297	0.719052	0.00332662	1.96572	0.0493308	0.0636204	0.780174	0.814927	0.000363582	2.93552	0.00332993	0.491778	0.239036	0.0530145	0.372602	2.06939	0.0385097	0.495136	0.0608944	0.0511689	0.822737	1.59753	0.110147	0.382989	-0.371685	0.143138	0.156329	0.0348738	0.97218	-0.751598	-0.477593	0.000787444	0.0613601	-3.95931	7.52e-05	monothiol glutaredoxin-S2-like
LOC111900009	12	1	turquoise	-0.654563	-0.189916	0.00593444	0.481126	-2.5809	0.00985421	-0.656911	-0.327495	0.00569818	0.215634	-2.98277	0.00285653	-0.381011	-0.674761	0.14539	0.00413756	-3.2296	0.00123964	-0.188843	-0.737836	0.483653	0.00110328	-3.00782	0.00263128	0.405026	0.707478	0.119646	0.00217225	3.4706	0.000519297	0.25009	0.748194	0.350213	0.0008576	3.23932	0.00119815	0.947691	0.102438	2.5e-08	0.705795	5.05713	4.26e-07	0.930314	0.187488	1.78e-07	0.486852	4.89583	9.79e-07	-0.643932	-0.446224	0.00710341	0.083181	-3.29353	0.000989373	-0.683229	-0.497053	0.00352851	0.0501366	-3.65254	0.000259659	0.0305023	-0.360737	0.910715	0.169861	-0.918661	0.358273	-0.424416	-0.393003	0.101317	0.132104	-2.2976	0.0215844	-0.0315223	-0.0243228	0.907741	0.928755	-0.147792	0.882507	-0.859987	-0.173473	1.94e-05	0.520544	-3.8854	0.000102163	-0.534012	0.0169187	0.0331147	0.950412	-1.53141	0.125667	-0.89504	-0.163071	2.84e-06	0.54622	-4.26296	2.02e-05	-0.720992	-0.137158	0.00162364	0.612483	-2.77205	0.00557052	-0.818115	0.178587	0.000107557	0.508128	-2.56788	0.0102323	-0.720767	-0.368356	0.00163172	0.160364	-3.42826	0.000607465	-0.410011	-0.417039	0.11473	0.108039	-2.32754	0.0199366	0.938812	0.758837	7.32e-08	0.0006538	7.20016	6.01e-13	-0.959734	-0.749176	4.14e-09	0.00083686	-7.70866	1.27e-14	-0.878898	-0.471856	7.39e-06	0.0649951	-4.9829	6.26e-07	0.760242	-0.160326	0.000630156	0.553087	2.20938	0.0271481	-0.711108	0.617877	0.002012	0.0107502	-0.444107	0.656965	0.92089	-0.0523429	4.21e-07	0.847336	4.08097	4.48e-05	-0.713257	-0.18435	0.00192174	0.494305	-2.85811	0.00426174	0.472626	-0.338976	0.0644984	0.199019	0.424673	0.671075	-0.617293	-0.616157	0.0108463	0.0110349	-3.80831	0.00013992	0.568266	0.750941	0.0216393	0.000800608	4.28629	1.82e-05	-0.717648	0.505325	0.00174751	0.0458599	-0.916348	0.359484	-0.567536	0.730999	0.0218462	0.00129492	0.759301	0.447673	0.752501	-0.725817	0.000769632	0.00145756	0.155746	0.876233	-0.902631	0.239454	1.71e-06	0.371741	-3.28614	0.0010157	0.448896	0.714165	0.0811315	0.00188457	3.64836	0.000263918	0.526971	-0.476419	0.0359575	0.0620914	0.178856	0.858051	-0.866069	-0.710538	1.44e-05	0.00203649	-5.83495	5.38e-09	-0.655554	-0.264026	0.00583373	0.323096	-2.79235	0.00523271	-0.941751	-0.820251	5.23e-08	9.96e-05	-7.70149	1.34e-14	0.80441	0.684494	0.000172023	0.00344412	5.15526	2.53e-07	-0.730354	-0.626196	0.00131432	0.00945455	-4.40417	1.06e-05	-0.603637	0.565107	0.013289	0.0225459	-0.154894	0.876905	-0.244881	-0.450011	0.360666	0.0802872	-1.94377	0.0519236	0.548211	0.103504	0.0279034	0.702863	1.90413	0.0568926	-0.0668411	0.628663	0.80572	0.00909502	1.77864	0.0752993	0.326757	-0.454706	0.216733	0.0768013	-0.400632	0.688691	0.867855	0.619143	1.32e-05	0.0105446	5.41833	6.02e-08	-0.688228	0.301415	0.00320436	0.256587	-1.41152	0.15809	-0.286253	0.0241218	0.282452	0.929342	-0.715288	0.474431	-0.118685	0.656638	0.661543	0.00572527	1.76639	0.0773304	0.161019	0.687455	0.55135	0.00325287	2.66043	0.00780419	0.436873	0.247973	0.0906461	0.35444	1.90921	0.0562355	0.462725	0.0903571	0.071103	0.739291	1.56464	0.117668	0.393259	-0.357807	0.13183	0.173611	0.109219	0.913028	-0.697287	-0.308149	0.00267827	0.245584	-3.12331	0.00178831	monothiol glutaredoxin-S4-like
LOC111900011	2	3	brown	0.242287	0.560075	0.365936	0.0240505	2.32865	0.0198778	0.279924	0.628493	0.293696	0.0091195	2.71592	0.00660923	0.0978389	0.207192	0.718491	0.441327	0.81592	0.414546	0.0116184	0.455698	0.965937	0.0760791	1.3321	0.182827	-0.046984	-0.272893	0.86282	0.306495	-0.865175	0.386943	0.0177234	-0.450397	0.948057	0.0799966	-1.23682	0.216155	-0.0749697	0.301944	0.782593	0.255711	0.625844	0.531417	-0.0341841	0.233211	0.899985	0.38471	0.538106	0.590504	0.142464	0.627977	0.598661	0.00919387	2.33225	0.0196874	0.166371	0.660455	0.538014	0.00535601	2.54403	0.0109582	0.00226858	0.635607	0.993347	0.00814087	1.99235	0.0463329	0.143533	0.650201	0.59589	0.00639392	2.43456	0.0149099	0.0422067	0.46252	0.876664	0.0712447	1.43596	0.151012	0.254014	0.553402	0.34245	0.0261634	2.33612	0.0194848	0.0624757	0.381517	0.818205	0.144811	1.22866	0.219198	0.201499	0.524186	0.454253	0.0371318	2.08059	0.0374715	0.202641	0.040417	0.451646	0.881859	0.650654	0.51527	0.242292	-0.535685	0.365927	0.0324648	-0.928333	0.353235	0.215664	-0.148966	0.422444	0.581897	0.182615	0.8551	0.213433	0.100534	0.427377	0.711044	0.840395	0.400687	-0.212761	-0.711608	0.428868	0.00199069	-2.92751	0.00341688	0.0617401	0.663465	0.820312	0.00507839	2.27746	0.0227591	0.328203	0.774169	0.214586	0.000431537	3.62855	0.000285016	0.150002	0.663096	0.579243	0.00511176	2.51204	0.0120035	-0.0806063	-0.703397	0.766655	0.00236463	-2.5261	0.0115338	-0.173114	-0.328633	0.521422	0.21395	-1.36566	0.172047	-0.327669	-0.378373	0.215377	0.14843	-1.95355	0.0507542	-0.435426	-0.123628	0.0918425	0.648279	-1.56321	0.118004	0.198585	0.490561	0.460941	0.0536958	1.95272	0.050853	-0.718986	-0.862996	0.00169706	1.68e-05	-5.84846	4.96e-09	0.132017	-0.175704	0.625993	0.515111	-0.11841	0.905743	-0.66204	-0.809189	0.00520832	0.000146654	-5.08278	3.72e-07	0.154806	0.673928	0.567008	0.00420172	2.57687	0.00996988	-0.187197	0.176382	0.487542	0.513466	-0.0295923	0.976392	0.175546	-0.333889	0.515496	0.206275	-0.449292	0.653221	0.0150333	0.401479	0.955933	0.123233	1.16531	0.243894	0.196677	0.407631	0.465347	0.117059	1.67222	0.0944805	-0.242502	0.364537	0.365498	0.165079	0.356321	0.7216	0.176033	0.388629	0.514312	0.136849	1.55589	0.119735	0.285855	-0.233979	0.283151	0.383102	0.147243	0.88294	-0.282727	0.203758	0.288683	0.449101	-0.222225	0.824138	-0.476853	-0.4419	0.0618201	0.0865762	-2.62853	0.00857536	0.116261	0.466083	0.668082	0.06881	1.64525	0.0999192	0.121814	-0.375945	0.653135	0.151265	-0.722044	0.470267	0.334368	-0.388118	0.205585	0.137411	-0.163623	0.870028	0.738414	0.839308	0.00108821	4.8e-05	5.73019	1e-08	0.000286598	-0.0961042	0.99916	0.723298	-0.254297	0.799266	-0.310407	-0.761898	0.241962	0.000603211	-3.49694	0.000470627	0.134256	-0.376285	0.620095	0.150866	-0.689623	0.490431	-0.199439	-0.343121	0.458977	0.19323	-1.48102	0.1386	-0.527324	-0.764474	0.0358109	0.000563176	-4.21554	2.49e-05	0.0940526	0.294024	0.728995	0.269007	1.05115	0.293191	0.603797	0.555554	0.0132582	0.0254671	3.50689	0.000453374	0.393205	0.159173	0.131887	0.555983	1.52428	0.127439	-0.364395	0.148514	0.165256	0.583056	-0.614672	0.538771	protein SRG1
LOC111900012	19	4	yellow	-0.40198	0.507416	0.122722	0.0448233	0.352505	0.724459	-0.378697	0.56623	0.148054	0.0222202	0.644027	0.519558	-0.30752	0.0352958	0.246599	0.896748	-0.747408	0.454817	-0.219097	0.312974	0.414916	0.237885	0.267569	0.789031	0.342789	-0.0846784	0.19369	0.755194	0.720618	0.471145	0.268713	-0.285513	0.314257	0.283754	-0.0481476	0.961599	0.595229	0.491012	0.0149948	0.0534425	3.23607	0.00121189	0.59762	0.441982	0.0144933	0.0865107	3.07999	0.00207006	-0.447431	0.496798	0.0822509	0.050273	0.168171	0.866449	-0.458878	0.55095	0.0737965	0.0269747	0.327688	0.743147	-0.0780799	0.559655	0.773788	0.0241795	1.46599	0.142651	-0.314532	0.580972	0.235431	0.0182726	0.895221	0.370669	0.09359	0.437935	0.730282	0.0897754	1.49098	0.135967	-0.468911	0.505969	0.0669214	0.0455386	0.128644	0.897639	-0.250621	0.320607	0.349157	0.226017	0.201734	0.840125	-0.499151	0.452839	0.0490248	0.0781744	-0.158505	0.874059	-0.461645	0.187873	0.0718515	0.485942	-0.818248	0.413216	-0.486805	-0.46453	0.0558382	0.0698638	-2.73818	0.00617793	-0.454376	-0.208079	0.0770427	0.439332	-1.85563	0.0635059	-0.270661	0.126436	0.310625	0.640786	-0.398081	0.69057	0.394781	-0.441181	0.130207	0.08715	-0.14881	0.881704	-0.477694	0.403218	0.0612974	0.121465	-0.244747	0.806652	-0.55363	0.755392	0.0260891	0.000714859	0.957219	0.338457	0.738427	0.795527	0.00108787	0.000228881	5.37966	7.46e-08	-0.760908	-0.432251	0.000619201	0.0945076	-3.86552	0.000110851	0.58011	-0.660635	0.0184874	0.00533902	-0.34742	0.728276	-0.646797	-0.713381	0.00677176	0.00191661	-4.40202	1.07e-05	0.196726	-0.561542	0.465235	0.0236041	-1.15291	0.248947	0.033515	0.309918	0.901934	0.242744	0.936548	0.348991	0.305595	-0.54914	0.249722	0.0275855	-0.797615	0.425094	-0.648196	0.251772	0.00661433	0.346874	-1.36224	0.173122	-0.470624	-0.395495	0.0657958	0.129451	-2.45835	0.0139576	0.741534	0.257995	0.00100973	0.334677	3.22209	0.00127257	-0.551274	0.583838	0.0268664	0.0175727	0.127146	0.898825	0.554058	-0.0168645	0.0259496	0.950571	1.6069	0.108076	0.703327	0.194646	0.00236805	0.47006	2.83364	0.0046021	-0.377206	0.117516	0.149788	0.664694	-0.737467	0.460838	-0.335723	0.426493	0.20364	0.0994795	0.281342	0.778448	-0.616677	-0.141833	0.0109482	0.600298	-2.28175	0.0225041	0.342076	0.140652	0.19468	0.603367	1.31767	0.187614	-0.290624	-0.189194	0.274841	0.482826	-1.2984	0.194151	-0.266997	-0.0619229	0.317477	0.819788	-0.887992	0.374545	-0.0810169	0.321287	0.765497	0.224978	0.666431	0.505136	-0.143647	-0.585432	0.595596	0.0171927	-2.15717	0.0309922	-0.341677	-0.0365458	0.195235	0.893111	-1.03859	0.298993	0.182258	0.640778	0.499302	0.00748332	2.49708	0.0125219	0.524564	0.307553	0.0369706	0.246546	2.38238	0.017201	-0.355171	-0.778298	0.177031	0.000383785	-3.73683	0.000186356	-0.512343	-0.56877	0.0424501	0.0214971	-3.2056	0.0013478	0.0434006	0.0142844	0.873201	0.958126	0.152695	0.878639	-0.416943	-0.502268	0.108129	0.0474075	-2.63602	0.00838858	0.530705	0.472505	0.0344281	0.0645761	2.92201	0.00347779	0.274398	0.790382	0.303727	0.00026839	3.58251	0.000340302	0.0788632	-0.253787	0.771575	0.342896	-0.477372	0.633097	-0.633161	-0.155949	0.0084675	0.564113	-2.39151	0.0167792	40S ribosomal protein S15a-5-like
LOC111900013	8	14	cyan	0.506692	0.568793	0.0451801	0.0214906	3.1855	0.00144504	0.49692	0.690441	0.0502079	0.00306873	3.68819	0.000225852	0.317999	0.459224	0.230029	0.0735515	2.18472	0.0289094	0.178128	0.712231	0.509238	0.00196438	2.83557	0.00457435	-0.351248	-0.528756	0.182202	0.0352203	-2.52744	0.0114897	-0.237056	-0.707967	0.376694	0.00215008	-2.97581	0.0029222	-0.783974	0.255208	0.000325335	0.340108	-2.10238	0.0355203	-0.77922	0.159531	0.000373743	0.555082	-2.33481	0.0195533	0.526035	0.731129	0.0363492	0.00129102	4.01042	6.06e-05	0.552147	0.787392	0.0265764	0.000293838	4.46072	8.17e-06	-0.00539467	0.709315	0.98418	0.0020899	2.32934	0.0198408	0.342318	0.738349	0.194343	0.00108989	3.44889	0.000562905	-0.00484635	0.412302	0.985788	0.112517	1.14703	0.25137	0.664225	0.556383	0.00501015	0.0252027	3.77791	0.000158148	0.420269	0.314971	0.105059	0.234743	2.04801	0.0405594	0.704503	0.521199	0.00231121	0.0384229	3.84737	0.000119394	0.573198	0.12801	0.0202801	0.636602	2.0663	0.0388002	0.64042	-0.538491	0.00752743	0.0313969	0.415003	0.678139	0.56925	0.0275575	0.0213626	0.919307	1.78317	0.0745579	0.310758	0.285863	0.241402	0.283137	1.6283	0.103462	-0.878971	-0.874749	7.36e-06	9.25e-06	-7.2075	5.7e-13	0.884905	0.917768	5.27e-06	5.47e-07	7.86481	3.7e-15	0.689765	0.670057	0.00310965	0.00451069	4.38759	1.15e-05	-0.452589	0.539915	0.0783594	0.0308655	0.307128	0.758746	0.411547	-0.781632	0.113243	0.00034849	-1.61941	0.105359	-0.767259	-0.39789	0.000522372	0.126938	-3.79604	0.000147026	0.50212	-0.273475	0.0474829	0.305423	0.718377	0.472525	-0.457872	-0.141303	0.0745132	0.601673	-1.685	0.091988	0.852512	0.857018	2.73e-05	2.23e-05	6.73948	1.59e-11	-0.382691	-0.639716	0.143475	0.00761473	-3.07146	0.00213015	0.434181	-0.402217	0.0928813	0.12248	0.102512	0.918351	0.496892	-0.47784	0.0502225	0.061207	0.0661177	0.947284	-0.472413	0.651168	0.0646356	0.00628966	0.698879	0.484627	0.790466	0.295403	0.000267701	0.266662	3.64359	0.000268858	-0.16155	-0.629175	0.550021	0.00902181	-2.38918	0.0168858	-0.154411	0.695757	0.568011	0.00276182	1.86095	0.062751	0.924959	0.680059	2.94e-07	0.00374742	6.48616	8.81e-11	0.489071	0.541712	0.0545382	0.0302042	3.0199	0.00252858	0.758486	0.469609	0.000659825	0.0664611	3.97447	7.05e-05	-0.862093	-0.648169	1.75e-05	0.00661741	-5.48616	4.11e-08	0.795791	0.581496	0.000226992	0.0181431	4.63469	3.57e-06	0.659527	-0.104536	0.00544398	0.700028	1.81778	0.0690976	0.200249	0.814601	0.457116	0.000121753	3.5547	0.000378415	-0.810929	-0.68791	0.000138223	0.00322424	-5.22196	1.77e-07	-0.260812	-0.767119	0.329238	0.000524355	-3.38728	0.000705905	-0.455399	0.360341	0.0762962	0.170365	-0.302181	0.762514	-0.707688	-0.447176	0.00216269	0.0824469	-3.60802	0.000308546	0.723861	-0.396645	0.00152314	0.12824	1.31242	0.189379	-0.0642561	-0.576495	0.813108	0.0194087	-1.90902	0.0562594	0.106824	-0.213219	0.693754	0.42785	-0.289202	0.772427	-0.390067	-0.813362	0.135277	0.000127118	-4.09764	4.17e-05	-0.169445	-0.0767254	0.530423	0.77762	-0.65607	0.511779	-0.55316	0.118113	0.0262429	0.663084	-1.33413	0.18216	-0.571319	-0.193336	0.0207899	0.473112	-2.2364	0.0253258	0.532007	0.196409	0.0339062	0.465969	2.09526	0.0361477	protein SRC2-like
LOC111900014	35	11	greenyellow	0.178913	0.397901	0.507343	0.126926	1.59277	0.111211	0.178242	0.373753	0.508961	0.153856	1.51587	0.129552	0.233829	0.188807	0.383415	0.483737	1.13592	0.255991	0.23785	0.215662	0.375051	0.42245	1.22127	0.221985	-0.185903	-0.259786	0.490611	0.331213	-1.20109	0.229717	-0.190266	-0.274275	0.480301	0.303955	-1.25433	0.20972	0.22731	-0.3204	0.39719	0.226334	-0.266537	0.789825	0.259753	-0.366171	0.331277	0.16305	-0.312599	0.754586	0.143407	0.504024	0.596217	0.0465136	1.84961	0.0643693	0.135407	0.420637	0.617071	0.104723	1.547	0.121864	0.296315	0.397411	0.265117	0.127437	1.92094	0.0547395	0.245443	0.3626	0.35953	0.167506	1.66797	0.0953214	-0.258669	0.365042	0.333372	0.164451	0.312223	0.754871	-0.0578229	0.388968	0.831556	0.136477	0.933145	0.350745	-0.333839	0.455472	0.206348	0.0762432	0.382155	0.702346	-0.147668	0.452308	0.585228	0.0785678	0.896495	0.369989	0.129284	-0.535644	0.633221	0.0324809	-1.23825	0.215623	0.0635311	-0.448082	0.815183	0.0817525	-1.10773	0.267981	0.133602	-0.179056	0.621816	0.506998	-0.123297	0.901872	0.283667	-0.316539	0.287015	0.232295	-0.0955917	0.923845	0.0417484	-0.387546	0.877993	0.138042	-0.971351	0.331373	-0.00436874	0.367596	0.987189	0.161295	1.00875	0.313094	-0.148655	-0.028599	0.582694	0.916267	-0.471926	0.636979	-0.172985	-0.0588126	0.521737	0.828712	-0.618108	0.536504	-0.0832034	-0.407987	0.75934	0.116708	-1.36677	0.171697	0.234462	0.36806	0.382092	0.160727	1.65381	0.0981656	0.201485	0.337504	0.454285	0.201102	1.46986	0.141601	0.370277	0.44309	0.158027	0.0856322	2.28808	0.0221329	-0.134458	0.532679	0.619564	0.0336392	1.21335	0.224998	0.193758	-0.217341	0.472128	0.418759	-0.0651499	0.948055	-0.143808	-0.616892	0.59518	0.0109125	-2.288	0.0221373	0.151455	-0.383845	0.575532	0.142171	-0.66655	0.50506	0.0744973	0.483822	0.783933	0.0575847	1.59432	0.110864	-0.0288578	-0.402894	0.915512	0.121794	-1.20637	0.227675	-0.262656	-0.502207	0.325705	0.0474387	-2.17272	0.0298012	-0.0232442	0.543239	0.931907	0.0296511	1.54906	0.121366	-0.285216	0.569848	0.284277	0.0211958	0.936456	0.349039	0.180618	0.0325397	0.503236	0.904775	0.569294	0.569156	0.0166841	0.539435	0.951099	0.0310437	1.64048	0.100905	-0.0306165	-0.575372	0.910382	0.0197023	-1.81536	0.0694683	0.171599	0.582542	0.525129	0.0178867	2.22141	0.0263229	0.105884	-0.12132	0.696329	0.65446	-0.0413741	0.966998	0.566182	0.351625	0.0222342	0.181701	2.67005	0.00758408	0.0492361	0.125988	0.856307	0.641979	0.465486	0.641583	-0.0128658	-0.495736	0.962282	0.0508443	-1.47237	0.140921	-0.0533809	0.16385	0.844342	0.544279	0.296081	0.767168	-0.216136	-0.56716	0.421405	0.0219534	-2.28309	0.0224252	0.0281526	0.0447083	0.91757	0.86941	0.192871	0.84706	0.0818232	0.105062	0.763225	0.698584	0.495966	0.619918	0.498313	-0.447269	0.0494665	0.0823754	0.174035	0.861838	0.0369604	-0.371622	0.891905	0.156404	-0.934814	0.349884	-0.0418877	-0.243859	0.877589	0.362738	-0.769345	0.441688	-0.0345233	-0.214332	0.898997	0.425386	-0.667376	0.504532	0.148124	0.376169	0.584056	0.151001	1.44144	0.149461	0.123896	0.576261	0.647562	0.0194697	2.06734	0.0387019	protein ALWAYS EARLY 3, transcript variant X2
LOC111900015	23	18	lightgreen	0.258462	-0.715387	0.333773	0.00183554	-1.67654	0.0936328	0.235001	-0.773344	0.380968	0.00044164	-2.08781	0.0368147	0.164569	-0.115495	0.542488	0.670156	0.132466	0.894616	0.092349	-0.435916	0.733737	0.0914366	-0.991004	0.321684	-0.220101	0.197193	0.412726	0.464155	-0.0633727	0.94947	-0.158537	0.427069	0.557583	0.0989739	0.784256	0.43289	-0.613417	-0.428395	0.0115003	0.0978172	-3.10164	0.0019245	-0.632621	-0.355946	0.00854088	0.176021	-2.95798	0.00309665	0.321953	-0.745186	0.223964	0.000923789	-1.66211	0.0964915	0.333347	-0.775207	0.207059	0.000419102	-1.81672	0.0692598	-0.0556317	-0.775072	0.837859	0.000420697	-2.88016	0.00397476	0.161964	-0.786266	0.548984	0.00030392	-2.37634	0.0174853	0.0223687	-0.624158	0.934467	0.00975995	-1.87694	0.0605269	0.4157	-0.710313	0.109293	0.00204623	-1.17824	0.238701	0.355477	-0.526327	0.176631	0.0362268	-0.564474	0.572432	0.484519	-0.67438	0.0571731	0.00416681	-0.766901	0.443141	0.335245	-0.0125663	0.204324	0.96316	0.889394	0.373791	0.38159	0.686004	0.144728	0.00334548	3.28678	0.00101339	0.325914	0.295157	0.217991	0.26708	1.69978	0.0891731	0.101289	-0.0277057	0.708959	0.918874	0.195587	0.844933	-0.578439	0.621111	0.0189088	0.010231	0.176464	0.859929	0.658917	-0.552248	0.0055024	0.0265429	0.447893	0.65423	0.473191	-0.799929	0.0641357	0.000199027	-1.54575	0.122164	-0.756739	-0.810791	0.00069045	0.000138878	-5.60337	2.1e-08	0.622072	0.639828	0.0100805	0.00760079	3.93227	8.41e-05	-0.519765	0.48056	0.0390544	0.0595393	-0.138387	0.889935	0.872872	0.585998	1.02e-05	0.0170593	5.33533	9.54e-08	0.129852	0.377116	0.631717	0.149893	1.39506	0.162999	0.238363	-0.380362	0.373991	0.146133	-0.416561	0.676999	0.0298182	0.816715	0.91271	0.00011304	3.11325	0.00185041	0.512472	0.0376951	0.0423889	0.889768	1.59748	0.110159	0.853011	0.755871	2.67e-05	0.000706098	5.96251	2.48e-09	-0.674363	-0.523056	0.00416811	0.037616	-3.70204	0.00021387	0.801094	-0.340925	0.000191688	0.196284	1.97511	0.0482562	-0.66771	0.124223	0.00470662	0.646689	-1.80369	0.0712794	-0.484744	-0.376062	0.0570403	0.151128	-2.44635	0.0144312	0.47262	-0.297533	0.0645022	0.263065	0.546686	0.584595	0.80187	-0.514957	0.000186926	0.0412298	1.41383	0.157412	0.635945	-0.163512	0.00809651	0.54512	1.55132	0.120826	-0.735636	0.0748641	0.00116223	0.782893	-2.29095	0.0219665	0.705173	-0.0298762	0.0022793	0.912541	2.24262	0.0249213	0.682669	0.232585	0.00356641	0.386023	2.83364	0.00460204	0.074827	-0.335941	0.782998	0.203329	-0.726372	0.467611	-0.421439	0.474262	0.103994	0.0634521	0.174922	0.861141	-0.0184247	0.274321	0.946004	0.303869	0.696107	0.486362	-0.63467	-0.849517	0.0082647	3.12e-05	-5.30106	1.15e-07	-0.710855	-0.0480812	0.00202284	0.859646	-2.47914	0.0131698	0.652783	0.858269	0.00611861	2.1e-05	5.46842	4.54e-08	0.326315	0.491907	0.217392	0.0529429	2.32104	0.0202846	0.171084	0.276233	0.526392	0.300375	1.20747	0.227249	0.314695	0.705958	0.235175	0.00224237	3.18768	0.00143421	-0.571855	-0.515217	0.0206433	0.0411099	-3.22803	0.00124645	-0.625341	-0.714698	0.00958176	0.00186304	-4.31377	1.6e-05	-0.325965	-0.0072358	0.217915	0.978782	-0.914219	0.360602	0.798721	-0.167618	0.000206876	0.53493	2.44958	0.0143022	probable carotenoid cleavage dioxygenase 4, chloroplastic
LOC111900017	2	3	brown	0.0964707	0.532208	0.722281	0.0338262	1.82555	0.0679184	0.143465	0.476817	0.596067	0.0618428	1.75497	0.0792637	-0.0782026	-0.328164	0.773441	0.214644	-1.10892	0.267466	-0.16044	-0.112334	0.5528	0.678727	-0.726651	0.46744	0.115309	0.268639	0.670657	0.314395	1.03507	0.300635	0.176316	0.111855	0.513625	0.680028	0.7686	0.442131	-0.0977808	0.328796	0.718652	0.21371	0.643931	0.51962	-0.0695885	0.319019	0.797886	0.228454	0.690154	0.490097	-0.00438907	0.405035	0.987129	0.119638	1.12515	0.260524	0.0247078	0.372792	0.92763	0.155001	1.10163	0.270625	-0.176731	0.461105	0.512619	0.0722284	0.846924	0.397037	-0.0347169	0.438955	0.898433	0.0889443	1.15409	0.248464	0.208653	0.566503	0.438041	0.0221417	2.25979	0.0238342	0.22841	0.537342	0.394848	0.0318309	2.20371	0.027545	0.208055	0.540391	0.439384	0.0306892	2.15852	0.030887	0.213665	0.531983	0.426863	0.0339156	2.14283	0.0321264	0.0682709	-0.218438	0.801641	0.416355	-0.406489	0.684384	0.144501	-0.529374	0.593387	0.0349673	-1.17407	0.240368	0.0818573	-0.532021	0.763129	0.0339007	-1.35176	0.176451	0.0307667	-0.345295	0.909944	0.19024	-0.871286	0.383598	0.00272148	-0.212807	0.992019	0.428765	-0.564573	0.572364	-0.0902962	0.27259	0.739462	0.307053	0.500357	0.616824	0.239866	0.273654	0.370895	0.305095	1.39019	0.164473	-0.0308173	0.328628	0.909796	0.213957	0.821406	0.411415	0.240098	-0.248753	0.370418	0.352879	-0.0243549	0.98057	-0.111811	-0.225091	0.680148	0.401938	-0.902977	0.366538	0.00368007	-0.260734	0.989208	0.329388	-0.696404	0.486176	-0.126004	-0.263067	0.641938	0.324922	-1.04792	0.294675	-0.320266	0.295723	0.226539	0.266119	-0.0717445	0.942805	-0.341358	-0.121675	0.195679	0.653507	-1.26443	0.206075	0.34351	-0.0204653	0.192694	0.940033	0.893201	0.371749	-0.207276	-0.0465179	0.441138	0.864169	-0.679628	0.49674	-0.0524869	0.12412	0.846921	0.646965	0.191096	0.84845	-0.0444741	0.246934	0.870089	0.356527	0.549367	0.582754	-0.150002	0.0375789	0.579243	0.890106	-0.300414	0.763861	-0.387055	0.250679	0.138585	0.349041	-0.402667	0.687193	-0.109043	0.109529	0.68769	0.686362	0.00130389	0.99896	0.0912862	0.142005	0.736699	0.599851	0.620461	0.534954	0.0856337	-0.0520706	0.752512	0.848121	0.089231	0.928898	0.340314	-0.0185969	0.197139	0.9455	0.888571	0.374234	-0.360563	0.0833053	0.170082	0.759053	-0.777942	0.436603	-0.363694	-0.00383075	0.166132	0.988766	-1.01853	0.308428	-0.292537	0.474605	0.271548	0.0632343	0.567933	0.57008	0.309763	-0.324091	0.242992	0.220727	-0.0421416	0.966386	0.540836	-0.15493	0.0305253	0.566693	1.18833	0.234702	0.432704	0.17118	0.0941242	0.526156	1.68296	0.092382	0.036997	0.0572035	0.891798	0.833337	0.249441	0.80302	-0.298704	-0.0950053	0.2611	0.726348	-1.06727	0.285851	0.494181	-0.347834	0.0516889	0.186784	0.47253	0.636548	-0.396672	0.132038	0.128212	0.625938	-0.759012	0.447845	0.182164	-0.212375	0.499527	0.429725	-0.0831752	0.933712	-0.0963773	0.138174	0.72254	0.609827	0.112143	0.91071	0.509239	0.235667	0.0439337	0.379579	2.12158	0.0338727	0.54534	-0.172761	0.0289027	0.522286	1.15676	0.247371	0.0319048	0.0658235	0.906626	0.808627	0.258846	0.795754	jmjC domain-containing protein 7, transcript variant X1
LOC111900018	2	3	brown	0.370219	0.328319	0.158097	0.214414	1.93039	0.0535583	0.379996	0.320731	0.146553	0.225827	1.93806	0.052616	0.182097	-0.0277497	0.499688	0.918746	0.413779	0.679036	0.0596791	0.0873742	0.826224	0.747633	0.389845	0.696651	-0.192324	-0.0138805	0.475476	0.959309	-0.551986	0.580958	-0.0944921	-0.0961217	0.727774	0.723249	-0.505852	0.61296	-0.563531	0.10184	0.0230092	0.707441	-1.41759	0.156311	-0.551106	0.0785528	0.0269224	0.772452	-1.43202	0.152137	0.348771	0.320639	0.18552	0.225968	1.84251	0.0654009	0.376521	0.30349	0.150589	0.253164	1.87679	0.0605472	-0.0700373	0.321271	0.796608	0.225003	0.695598	0.486681	0.213308	0.311724	0.427655	0.239865	1.42629	0.153784	0.0736136	0.314838	0.78644	0.234951	1.05739	0.290336	0.525705	0.32713	0.0364877	0.216177	2.44415	0.0145193	0.359753	0.306703	0.171114	0.247922	1.83484	0.0665296	0.549124	0.330434	0.0275909	0.2113	2.54109	0.0110507	0.405868	-0.145057	0.118806	0.591952	0.752895	0.451513	0.478537	-0.331122	0.0607766	0.210293	0.468288	0.639578	0.407865	-0.215347	0.116828	0.423145	0.566923	0.570766	0.214232	-0.135599	0.425607	0.616568	0.214739	0.829971	-0.438212	-0.0779299	0.0895489	0.774212	-1.45015	0.147017	0.568231	0.105745	0.0216491	0.696711	1.98709	0.0469129	0.394549	0.0696349	0.130454	0.797754	1.28828	0.197648	-0.583927	0.295974	0.0175514	0.265695	-0.9612	0.336451	0.534939	-0.155789	0.0327533	0.564519	1.16406	0.244402	-0.497857	-0.203708	0.0497082	0.449216	-1.99239	0.0463286	0.590567	-0.294729	0.0160114	0.267806	0.991625	0.32138	-0.138016	-0.27788	0.61024	0.297384	-1.12255	0.261628	0.194545	0.225049	0.470296	0.402028	1.12716	0.259677	0.0125045	0.152299	0.96334	0.573379	0.439191	0.660523	0.414654	-0.0327365	0.110279	0.904202	1.08071	0.279826	0.70095	0.180496	0.00248643	0.50353	2.78244	0.00539526	-0.617912	0.116399	0.0107445	0.667709	-1.59986	0.109629	0.66969	0.274629	0.00454085	0.303304	2.88928	0.00386126	-0.40316	0.0243919	0.121524	0.928553	-1.06629	0.286292	-0.372503	0.221153	0.155347	0.410439	-0.440408	0.659642	0.374112	0.00732472	0.15343	0.978522	1.05968	0.289291	0.592649	0.132249	0.015551	0.625379	2.15567	0.0311091	0.48064	-0.210715	0.0594911	0.433423	0.819909	0.412268	-0.620308	-0.0314806	0.010358	0.907862	-2.00282	0.0451961	0.595792	0.0157688	0.0148755	0.953779	1.85829	0.063128	0.718889	0.58288	0.00170066	0.0178044	4.15953	3.19e-05	0.0695552	0.129899	0.797981	0.631592	0.529956	0.596142	-0.382443	-0.417817	0.143757	0.107317	-2.2435	0.0248648	-0.114288	-0.118945	0.673423	0.660844	-0.6199	0.535324	-0.554278	-0.0443048	0.0258782	0.87058	-1.76966	0.0767833	-0.537993	0.0452193	0.0315845	0.86793	-1.47124	0.141226	0.57867	-0.0737124	0.0188502	0.78616	1.55204	0.120654	0.114272	-0.330121	0.673466	0.211759	-0.603735	0.54602	0.206272	0.204942	0.443405	0.446413	1.1037	0.269722	0.216926	-0.106107	0.419669	0.695718	0.301403	0.763107	-0.33643	0.362659	0.20263	0.167431	0.079061	0.936984	-0.586259	0.192368	0.016998	0.475374	-1.26243	0.206795	-0.473282	-0.2285	0.0640771	0.394657	-1.97611	0.0481428	0.578524	0.0319231	0.0188874	0.906572	1.83132	0.0670525	circumsporozoite protein-like
LOC111900019	20	19	lightyellow	-0.321895	0.355052	0.224052	0.177187	0.0990917	0.921065	-0.310818	0.354915	0.241307	0.177365	0.131245	0.895581	-0.150933	0.128672	0.576864	0.634844	-0.0600739	0.952097	-0.0392445	0.207241	0.885265	0.441218	0.452481	0.650923	0.205069	-0.182854	0.446126	0.497875	0.0610753	0.951299	0.112907	-0.23665	0.677169	0.377536	-0.338211	0.735204	0.754537	-0.085459	0.000730706	0.753002	2.3752	0.0175396	0.768887	-0.12486	0.000499676	0.644988	2.36023	0.0182635	-0.36285	0.419373	0.16719	0.10588	0.176647	0.859786	-0.386359	0.381543	0.139357	0.144782	-0.0149466	0.988075	0.140491	0.368079	0.603785	0.160702	1.39597	0.162724	-0.162102	0.35211	0.548641	0.181058	0.540544	0.588822	-0.110882	0.318099	0.682675	0.229874	0.577277	0.563753	-0.561345	0.349169	0.0236638	0.184984	-0.715142	0.474521	-0.499732	0.346239	0.0487205	0.188949	-0.496829	0.619309	-0.640718	0.375521	0.00749073	0.151764	-0.964521	0.334785	-0.403718	-0.280458	0.120961	0.292736	-1.89505	0.0580855	-0.486791	-0.375722	0.0558462	0.151528	-2.45239	0.0141912	-0.397325	-0.15072	0.127527	0.577408	-1.51428	0.129954	-0.112208	-0.158942	0.679068	0.556564	-0.722247	0.470143	0.555531	-0.371509	0.0254744	0.15654	0.624856	0.532066	-0.62588	0.404043	0.00950133	0.120634	-0.80998	0.417952	-0.602098	0.106268	0.0135893	0.695278	-1.56036	0.118674	0.803032	-0.0040894	0.000179984	0.988008	2.91827	0.00351983	-0.738368	-0.345851	0.00108941	0.18948	-3.45959	0.00054099	0.671567	0.199207	0.00438805	0.459509	2.68676	0.00721492	-0.779246	0.22988	0.000373466	0.391728	-2.14143	0.0322395	0.056779	0.202213	0.834557	0.452622	0.692867	0.488393	-0.0865752	0.396331	0.749872	0.12857	0.879702	0.379021	0.21664	-0.321647	0.420298	0.224429	-0.29991	0.764246	-0.657188	-0.458314	0.00567084	0.0741983	-3.39456	0.000687397	-0.687268	-0.38307	0.00326466	0.143046	-3.2977	0.000974811	0.802647	0.348973	0.000182256	0.185247	3.89001	0.000100242	-0.735198	-0.261953	0.00117425	0.32705	-3.19647	0.0013912	0.669646	-0.301034	0.00454448	0.257218	1.32141	0.186365	0.736796	0.449705	0.00113083	0.0805185	3.77751	0.000158403	-0.351604	0.489222	0.18173	0.0544523	0.443863	0.657142	-0.598533	0.177048	0.0143052	0.511852	-1.35443	0.1756	-0.692511	0.492157	0.00294612	0.0528038	-0.830401	0.406312	0.564979	-0.435456	0.0225833	0.0918181	0.459058	0.646192	-0.479131	0.520736	0.0604112	0.0386258	0.146822	0.883273	-0.553739	-0.23174	0.0260535	0.387802	-2.27478	0.0229193	-0.16416	0.298007	0.543506	0.262269	0.374828	0.707789	0.129487	0.0178192	0.632683	0.947776	0.391675	0.695299	-0.195158	-0.37745	0.46887	0.149503	-1.57363	0.115573	0.374274	0.226587	0.153238	0.398734	1.65088	0.0987635	0.644918	-0.524453	0.00698778	0.0370181	0.487049	0.626223	-0.500238	0.0550131	0.0484563	0.83964	-1.30847	0.190715	-0.483117	0.042695	0.058003	0.875247	-1.28139	0.200056	-0.144304	-0.434149	0.593897	0.0929081	-1.61474	0.106366	-0.344436	-0.343787	0.191417	0.192311	-1.89832	0.0576537	0.64761	-0.133637	0.00667997	0.621724	1.68463	0.0920602	0.454846	-0.111603	0.0766995	0.680713	1.00201	0.31634	0.177936	0.268439	0.509703	0.314769	1.2039	0.228629	-0.70441	0.511895	0.00231566	0.0426617	-0.822049	0.411049	UDP-N-acetylglucosamine--dolichyl-phosphate N-acetylglucosaminephosphotransferase-like
LOC111900020	19	4	yellow	-0.519121	0.0869508	0.0393407	0.748819	-1.29103	0.196692	-0.535279	0.106094	0.0326218	0.695753	-1.29912	0.193904	-0.404888	-0.0386059	0.119785	0.88712	-1.23849	0.215533	-0.298849	0.0427431	0.260857	0.875108	-0.702411	0.482423	0.347899	0.0360379	0.186697	0.894589	1.05593	0.291	0.26548	-0.0237708	0.320338	0.930368	0.656728	0.511356	0.181611	0.212405	0.500854	0.429659	1.05654	0.290719	0.127502	0.206976	0.63795	0.441814	0.89482	0.370883	-0.439814	0.0588132	0.0882489	0.82871	-1.09301	0.27439	-0.457453	0.0888729	0.0748132	0.743439	-1.07147	0.283958	-0.265652	0.0991101	0.320013	0.714975	-0.457036	0.647645	-0.451584	0.110968	0.079107	0.682442	-0.992849	0.320783	0.211381	0.0749342	0.431939	0.782694	0.766451	0.443408	-0.38175	0.0884489	0.144546	0.744624	-0.829246	0.406965	0.0810106	0.0234956	0.765515	0.931173	0.276979	0.781796	-0.289182	0.0611056	0.277338	0.822131	-0.625698	0.531513	-0.481474	0.147514	0.0589866	0.585623	-0.995606	0.319442	-0.473984	-0.0651173	0.0636288	0.810645	-1.53561	0.124634	-0.490913	-0.0444286	0.0534981	0.870221	-1.53909	0.123783	-0.511233	0.0833795	0.0429762	0.758845	-1.27214	0.203323	0.260851	-0.174866	0.329162	0.517149	0.239017	0.811093	-0.195412	0.116713	0.46828	0.666863	-0.21354	0.830906	-0.427486	0.429429	0.0986086	0.0969216	0.00629512	0.994977	0.205876	0.57301	0.444298	0.0203305	2.27761	0.0227501	-0.376115	-0.256934	0.151065	0.336739	-1.74183	0.0815382	0.276567	-0.44411	0.299767	0.0848285	-0.511631	0.608909	-0.115726	-0.508587	0.66953	0.0442504	-1.79135	0.0732365	0.397715	-0.399107	0.12712	0.125672	-0.0043798	0.996505	0.168782	-0.0831796	0.532055	0.759407	0.230288	0.817868	0.459178	-0.169313	0.0735844	0.530747	0.860688	0.38941	-0.456601	0.218167	0.075426	0.416948	-0.717734	0.472921	0.0541869	-0.088151	0.84202	0.745458	-0.0903269	0.928027	0.160273	0.137193	0.553219	0.61239	0.793014	0.42777	-0.183833	0.483731	0.495537	0.0576385	0.904572	0.365692	0.145973	0.173502	0.58959	0.520475	0.852719	0.393815	0.370517	-0.0490314	0.157737	0.856899	0.899427	0.368425	-0.153568	-0.185764	0.570149	0.490939	-0.906804	0.364511	-0.272442	0.172454	0.307327	0.523037	-0.278612	0.780542	-0.299844	-0.21148	0.259197	0.431717	-1.38655	0.165578	-0.132807	0.189426	0.623909	0.482278	0.153839	0.877736	0.0478309	-0.21822	0.86037	0.416832	-0.460146	0.645412	0.253588	-0.285819	0.343289	0.283215	-0.0919747	0.926718	0.00905437	0.0191983	0.973451	0.94374	0.0747564	0.940408	-0.0301924	-0.40125	0.911619	0.123467	-1.20472	0.228313	-0.517557	0.00944868	0.0400426	0.972296	-1.49101	0.13596	-0.331615	0.319349	0.209574	0.227946	-0.0362977	0.971045	0.353322	0.382327	0.179457	0.143889	2.04256	0.0410957	0.0558951	-0.384596	0.837101	0.141326	-0.924661	0.355142	-0.468518	-0.488762	0.0671816	0.0547142	-2.75847	0.00580733	0.0722033	0.308673	0.790446	0.244741	1.03557	0.300405	-0.00920311	-0.266304	0.973015	0.318781	-0.746327	0.45547	-0.0333275	0.444596	0.90248	0.0844482	1.17631	0.23947	-0.449204	0.493994	0.0808981	0.051791	0.152469	0.878817	-0.318386	-0.290369	0.229431	0.27528	-1.6637	0.0961723	-0.24161	-0.10231	0.367319	0.706146	-0.923773	0.355605	putative ankyrin repeat protein RF_0381
LOC111900021	12	1	turquoise	-0.168454	-0.417167	0.532863	0.107921	-1.62537	0.104083	-0.137187	-0.298369	0.612408	0.261661	-1.17944	0.238224	-0.16122	0.471312	0.550845	0.0653482	0.923674	0.355656	-0.136088	0.358745	0.615284	0.172404	0.631031	0.52802	0.207825	-0.41815	0.439903	0.107008	-0.620564	0.534886	0.183653	-0.336057	0.495966	0.203163	-0.433586	0.664589	0.383388	-0.104999	0.142687	0.698757	0.790122	0.429456	0.40289	-0.122363	0.121797	0.651663	0.804613	0.421043	-0.24161	-0.252957	0.36732	0.344532	-1.33624	0.18147	-0.239913	-0.166352	0.370797	0.538063	-1.09162	0.275	-0.041648	-0.282264	0.878285	0.289509	-0.877893	0.380002	-0.14687	-0.234873	0.58728	0.381233	-1.02465	0.305529	0.0717952	-0.510688	0.791606	0.0432365	-1.30102	0.193251	-0.217818	-0.424822	0.417713	0.100956	-1.78568	0.0741504	-0.15734	-0.559512	0.5606	0.0242237	-2.09221	0.0364201	-0.263182	-0.457185	0.324702	0.0750055	-2.01942	0.0434431	-0.227166	0.462713	0.397497	0.0711112	0.713183	0.475732	-0.230452	0.445319	0.390519	0.083884	0.646037	0.518256	-0.21672	0.609503	0.420122	0.012192	1.29091	0.196735	-0.0869491	0.585479	0.748824	0.0171816	1.54403	0.12258	0.387543	0.0490297	0.138044	0.856904	1.21169	0.225632	-0.350642	-0.0967432	0.183011	0.721526	-1.22557	0.22036	-0.382814	0.0616267	0.143336	0.820637	-0.903915	0.36604	0.593657	-0.0605425	0.0153318	0.823746	1.64745	0.0994656	-0.387045	0.177072	0.138596	0.511793	-0.606834	0.543961	0.340508	0.0413857	0.196867	0.879046	1.04792	0.294676	-0.560874	0.0764111	0.0238067	0.778509	-1.47513	0.140177	-0.318636	0.0427452	0.229045	0.875102	-0.760275	0.44709	-0.00986195	-0.3008	0.971084	0.257606	-0.847332	0.39681	0.271503	-0.127776	0.309064	0.637224	0.396883	0.691454	-0.419836	0.168064	0.105455	0.533826	-0.735041	0.462315	-0.263535	-0.0795716	0.32403	0.769574	-0.925069	0.35493	0.494278	0.0916253	0.0516359	0.735753	1.67632	0.0936761	-0.374692	-0.174944	0.152743	0.51696	-1.50975	0.131107	0.722236	0.0274181	0.00157942	0.919714	2.48629	0.0129084	0.472945	-0.40036	0.0642935	0.12438	0.237535	0.812242	-0.275823	-0.172487	0.301121	0.522954	-1.21013	0.22623	-0.572428	-0.267659	0.0204876	0.316232	-2.44856	0.0143429	-0.475575	0.143942	0.0626211	0.594834	-0.98502	0.324614	0.299732	0.0636939	0.259383	0.814717	0.986879	0.323702	-0.23912	-0.207941	0.37243	0.439643	-1.20344	0.228806	-0.272458	-0.290232	0.307297	0.275517	-1.53014	0.125983	0.0233998	-0.239221	0.931453	0.372221	-0.583504	0.559554	-0.0396096	0.169214	0.884204	0.53099	0.347194	0.728445	-0.319628	0.130906	0.227517	0.628927	-0.528016	0.597488	0.0612615	0.0347095	0.821684	0.898455	0.254156	0.799375	0.441697	0.075705	0.0867379	0.780509	1.45566	0.145487	-0.0140812	-0.0775185	0.958722	0.775375	-0.242765	0.808188	-0.467117	0.221414	0.068115	0.409874	-0.744076	0.45683	0.0546007	-0.0615206	0.840827	0.820942	-0.0183702	0.985343	-0.272956	0.104288	0.306379	0.700709	-0.464029	0.642627	0.696383	0.215918	0.00272738	0.421887	2.85639	0.0042849	0.173365	-0.0667613	0.520808	0.805948	0.286464	0.774522	-0.21609	0.23027	0.421507	0.390904	0.0394837	0.968505	-0.572862	-0.239928	0.0203703	0.370767	-2.37184	0.0176998	60S ribosomal protein L13-1-like
LOC111900022	12	1	turquoise	-0.407085	-0.44891	0.117598	0.0811213	-2.42204	0.0154335	-0.383782	-0.56288	0.142242	0.0232028	-2.75562	0.00585815	-0.252046	-0.519191	0.346331	0.0393097	-2.20345	0.0275627	-0.136575	-0.691868	0.614008	0.00298379	-2.61655	0.00888225	0.313409	0.580196	0.237199	0.0184657	2.61157	0.00901286	0.21693	0.700584	0.41966	0.00250509	2.8809	0.00396537	0.829382	-0.0727342	7.1e-05	0.788937	2.94549	0.00322442	0.844873	0.0177277	3.81e-05	0.948044	3.32224	0.000892963	-0.468994	-0.643593	0.0668669	0.00714345	-3.36821	0.000756583	-0.48914	-0.682477	0.0544992	0.0035795	-3.62115	0.0002933	0.0614474	-0.588161	0.821151	0.0165567	-1.62271	0.104652	-0.258997	-0.611331	0.332736	0.0118649	-2.58246	0.00980994	-0.0281252	-0.297652	0.91765	0.262865	-0.886522	0.375336	-0.610415	-0.434972	0.0120279	0.0922208	-3.11033	0.00186877	-0.476126	-0.238872	0.0622752	0.37294	-2.01485	0.0439209	-0.687445	-0.419282	0.00325352	0.105964	-3.41279	0.000643006	-0.499321	-0.0499208	0.0489358	0.854328	-1.58312	0.113394	-0.567303	0.434028	0.0219126	0.0930097	-0.472765	0.636381	-0.489824	-0.11556	0.0541112	0.66998	-1.72478	0.0845665	-0.194467	-0.264798	0.470476	0.321629	-1.23884	0.215405	0.813064	0.929307	0.00012844	1.96e-07	7.37977	1.59e-13	-0.864932	-0.909391	1.53e-05	1.06e-06	-7.50491	6.15e-14	-0.661471	-0.744784	0.00526101	0.000932953	-4.64742	3.36e-06	0.613032	-0.621319	0.011567	0.0101982	-0.035417	0.971747	-0.522821	0.894871	0.0377177	2.87e-06	2.29029	0.0220048	0.786397	0.389654	0.00030273	0.135726	3.89802	9.7e-05	-0.639235	0.309351	0.00767489	0.243652	-1.15633	0.247546	0.322941	0.0554246	0.222465	0.838455	1.03292	0.30164	-0.733473	-0.759495	0.00122267	0.000642635	-5.10954	3.23e-07	0.278354	0.740204	0.296525	0.00104259	3.27234	0.00106662	-0.48288	0.441661	0.058144	0.0867661	-0.138744	0.889652	-0.640658	0.636081	0.007498	0.00807871	-0.0204396	0.983693	0.662426	-0.761181	0.00517287	0.000614756	-0.534159	0.593232	-0.835781	-0.309548	5.53e-05	0.243337	-4.04022	5.34e-05	0.309827	0.738641	0.242889	0.00108233	3.35438	0.000795429	0.286994	-0.630348	0.281153	0.00885572	-1.18188	0.237255	-0.832703	-0.582274	6.24e-05	0.0179521	-4.92846	8.29e-07	-0.46263	-0.621352	0.0711683	0.0101931	-3.2486	0.00115974	-0.769413	-0.502661	0.000492516	0.0472063	-4.15845	3.2e-05	0.886525	0.633109	4.79e-06	0.00847444	5.69377	1.24e-08	-0.789889	-0.548592	0.000272458	0.0277726	-4.46471	8.02e-06	-0.718954	0.331517	0.00169822	0.209717	-1.48412	0.137776	-0.240637	-0.68293	0.369313	0.00354872	-2.8575	0.00426989	0.641949	0.624448	0.00734045	0.00971605	3.95207	7.75e-05	0.238891	0.763604	0.372902	0.000576442	3.30296	0.000956712	0.539662	-0.547714	0.0309593	0.0280742	-0.030245	0.975872	0.693649	0.406968	0.0028804	0.117714	3.40489	0.000661908	-0.789659	0.562972	0.000274367	0.0231753	-1.14654	0.25157	-0.00605253	0.600862	0.982252	0.0138343	1.82145	0.068539	-0.138606	0.243873	0.608699	0.36271	0.289403	0.772273	0.181619	0.922234	0.500834	3.75e-07	4.72908	2.26e-06	0.409389	0.16433	0.115335	0.543083	1.58933	0.111986	0.696896	-0.213066	0.0026994	0.428191	1.70614	0.0879822	0.614114	0.11465	0.0113804	0.672442	2.19771	0.0279697	-0.568648	-0.308179	0.0215314	0.245535	-2.55065	0.0107522	tyrosine--tRNA ligase, chloroplastic/mitochondrial
LOC111900024	24	48	darkslateblue	0.245243	-0.265145	0.359935	0.320972	-0.0563277	0.955081	0.199417	-0.304181	0.459028	0.252032	-0.296311	0.766993	0.29754	0.139576	0.263053	0.606167	1.18348	0.236621	0.28838	-0.0812961	0.278732	0.76471	0.569691	0.568888	-0.338281	-0.127675	0.200001	0.637491	-1.27135	0.203604	-0.325796	0.0346099	0.218167	0.898745	-0.80297	0.421992	-0.318551	-0.556882	0.229176	0.0250447	-2.53552	0.0112282	-0.33313	-0.543938	0.207373	0.0294003	-2.52954	0.0114212	0.334981	-0.178799	0.204705	0.507618	0.443657	0.657291	0.323459	-0.248427	0.22168	0.353531	0.216342	0.828721	0.209273	-0.284877	0.43665	0.284875	-0.213169	0.831195	0.276795	-0.311172	0.299351	0.240742	-0.0995715	0.920685	-0.234545	-0.241887	0.381919	0.366754	-1.28523	0.198712	0.173742	-0.26962	0.519888	0.312563	-0.267038	0.78944	-0.00607011	-0.113616	0.9822	0.675244	-0.317965	0.750512	0.190719	-0.202125	0.479237	0.452824	-0.031387	0.974961	0.297088	-0.337323	0.263814	0.201359	-0.118388	0.90576	0.256909	0.211449	0.336788	0.431786	1.2633	0.20648	0.284134	0.169869	0.286188	0.529378	1.22685	0.21988	0.210799	-0.162272	0.433237	0.548216	0.13305	0.894154	-0.462293	0.187585	0.0714019	0.486624	-0.821216	0.411523	0.484359	-0.142116	0.0572674	0.599562	1.02014	0.30766	0.241242	-0.595554	0.368072	0.0149259	-1.16449	0.244226	-0.267158	-0.536146	0.317174	0.0322878	-2.3085	0.0209713	0.129201	0.174842	0.633441	0.517209	0.811144	0.417283	-0.371735	0.523377	0.156268	0.0374782	0.504132	0.614169	0.33576	0.554086	0.203587	0.0259405	2.57581	0.0100005	-0.00182427	0.445347	0.99465	0.0838617	1.26217	0.206886	0.305364	0.105375	0.250098	0.697724	1.11437	0.26512	0.160245	0.503335	0.55329	0.0468628	1.89277	0.0583881	0.146558	-0.404913	0.588081	0.119759	-0.745812	0.455781	0.599186	0.370216	0.0141719	0.158101	2.85887	0.00425159	-0.332691	-0.0584433	0.20801	0.829773	-1.06984	0.284692	0.561721	-0.41871	0.0235503	0.10649	0.50062	0.616639	-0.257427	-0.212127	0.335781	0.430278	-1.26665	0.205282	-0.0519392	0.17239	0.848501	0.523192	0.32316	0.746574	0.212256	0.150791	0.42999	0.577226	0.972267	0.330918	0.400213	-0.279273	0.124531	0.294867	0.362492	0.716984	0.292912	0.165029	0.270907	0.541346	1.23901	0.215344	-0.576803	-0.352535	0.0193289	0.180496	-2.71452	0.00663711	0.628624	0.359547	0.0091006	0.171378	2.95135	0.00316393	0.619421	0.354725	0.0104999	0.177614	2.89684	0.0037694	0.356857	-0.0431136	0.174839	0.874033	0.873466	0.382409	-0.652155	0.292145	0.00618463	0.272221	-1.26501	0.205866	-0.312512	-0.183517	0.238616	0.496291	-1.34655	0.178126	-0.508254	-0.549745	0.0444128	0.02738	-3.11772	0.00182254	-0.403788	-0.416617	0.120891	0.108434	-2.30645	0.0210854	0.552333	0.653745	0.0265148	0.0060185	3.71343	0.000204473	-0.163617	0.33157	0.544859	0.209639	0.474888	0.634867	0.506003	-0.0714989	0.0455218	0.792449	1.2851	0.198759	-0.142846	0.239517	0.59767	0.371612	0.265717	0.790457	-0.316109	-0.356786	0.232964	0.174931	-1.85339	0.0638263	-0.480455	-0.657744	0.0596036	0.00561622	-3.47229	0.000516038	-0.430662	0.14596	0.0958612	0.589624	-0.829972	0.406554	0.31797	0.269713	0.230074	0.31239	1.60317	0.108897	pollen receptor-like kinase 4
LOC111900032	19	4	yellow	-0.101079	0.570403	0.709539	0.0210418	1.44642	0.14806	-0.155792	0.551838	0.564511	0.0266788	1.22749	0.219637	0.0813729	-0.0506962	0.764493	0.852089	0.081525	0.935024	0.166728	0.140368	0.537131	0.604106	0.819123	0.412716	-0.132238	-0.0230242	0.62541	0.93255	-0.412857	0.679712	-0.194719	-0.159265	0.469891	0.55575	-0.946835	0.343723	0.0343003	0.146036	0.899646	0.589427	0.479943	0.631268	-0.00193187	0.106277	0.994335	0.695254	0.277136	0.781675	0.0208409	0.55865	0.938935	0.0244903	1.72427	0.0846591	-0.0100347	0.522039	0.970578	0.0380564	1.50571	0.132143	0.166497	0.553652	0.537704	0.0260818	2.09463	0.0362043	0.031355	0.534085	0.908228	0.0330859	1.65944	0.0970274	-0.208635	0.550305	0.438083	0.0271912	1.07702	0.281472	-0.213632	0.568201	0.426936	0.0216576	1.13209	0.257598	-0.17141	0.545302	0.525592	0.028916	1.1603	0.245928	-0.182877	0.579069	0.497822	0.0187491	1.25965	0.207795	-0.0581432	-0.287431	0.830635	0.280389	-0.936522	0.349004	-0.133534	-0.579413	0.621994	0.0186622	-2.10579	0.0352222	-0.0745945	-0.382073	0.783657	0.144178	-1.2626	0.206733	-0.0509053	-0.262405	0.851485	0.326186	-0.845684	0.397729	-0.0491268	-0.378025	0.856623	0.148834	-1.18244	0.237032	-0.0413496	0.339199	0.879151	0.198705	0.824981	0.409382	0.0133529	0.33178	0.960855	0.209334	0.947656	0.343304	0.105769	0.488398	0.696644	0.054922	1.6936	0.0903412	-0.18036	-0.466379	0.503857	0.0686105	-1.81972	0.0688024	-0.0644515	-0.230695	0.812549	0.390005	-0.792308	0.428181	-0.176513	-0.326529	0.513149	0.217072	-1.3687	0.171094	0.0498237	-0.158894	0.854609	0.556684	-0.292057	0.770243	0.100097	0.354482	0.712248	0.177933	1.24613	0.212716	-0.136241	-0.297059	0.614883	0.263862	-1.17309	0.240761	-0.0563571	-0.221546	0.835771	0.409586	-0.745304	0.456088	-0.226474	-0.293938	0.398976	0.269153	-1.41109	0.158219	0.0118546	0.316332	0.965245	0.232617	0.898023	0.369173	-0.0875232	0.246548	0.747215	0.357303	0.433866	0.664386	-0.0158949	-0.156984	0.95341	0.561497	-0.460862	0.644897	0.0920735	0.43598	0.734504	0.0913837	1.48054	0.13873	0.0222287	0.180095	0.934876	0.504495	0.540561	0.58881	-0.220303	0.218456	0.412286	0.416315	-0.00513376	0.995904	-0.0327206	0.0409355	0.904248	0.880353	0.021764	0.982636	0.061709	-0.198274	0.820402	0.461659	-0.368149	0.712762	-0.118632	0.141747	0.661687	0.600521	0.0622138	0.950393	-0.198852	0.207465	0.460327	0.440713	0.0237691	0.981037	0.0404221	0.339341	0.881844	0.198506	1.04187	0.29747	0.0404055	-0.330512	0.881892	0.211186	-0.801598	0.422786	0.0184113	-0.351455	0.946043	0.181928	-0.922544	0.356245	0.184279	0.34438	0.494473	0.191495	1.44316	0.148976	0.182217	-0.0510579	0.499399	0.851044	0.352342	0.724582	-0.153028	-0.388689	0.571523	0.136783	-1.49351	0.135303	-0.122893	-0.407894	0.650245	0.116801	-1.47262	0.140853	-0.0624224	-0.0736698	0.818357	0.786281	-0.360635	0.718372	-0.173699	-0.433016	0.519993	0.0938602	-1.69085	0.0908653	-0.281116	0.12908	0.291558	0.633761	-0.42091	0.673821	0.0717052	0.274286	0.791862	0.303934	0.934799	0.349892	0.125612	-0.131031	0.642981	0.628598	-0.0145758	0.988371	-0.201715	0.280136	0.453759	0.293316	0.220416	0.825547	protein SRC2-like
LOC111900034	22	15	midnightblue	-0.321402	-0.202475	0.224803	0.452023	-1.42479	0.154217	-0.381691	-0.232193	0.144612	0.386847	-1.68943	0.0911373	-0.0821393	-0.0241708	0.762335	0.929199	-0.281773	0.778117	0.0519916	-0.1426	0.848349	0.598309	-0.242191	0.808632	0.0135129	0.0427807	0.960386	0.874999	0.14901	0.881546	-0.0872552	0.128532	0.747966	0.635216	0.11051	0.912005	0.159057	-0.220548	0.556273	0.411753	-0.168833	0.865928	0.103276	-0.19956	0.703489	0.458698	-0.260947	0.794134	-0.171926	-0.19988	0.524327	0.457964	-0.995485	0.3195	-0.211375	-0.228031	0.431952	0.395654	-1.18191	0.23724	0.0776349	-0.229197	0.775046	0.393177	-0.411547	0.680672	-0.150882	-0.240692	0.576994	0.369199	-1.05182	0.292881	-0.138283	-0.170086	0.609542	0.528844	-0.822642	0.410711	-0.40054	-0.201835	0.124195	0.453486	-1.66401	0.0961105	-0.178922	-0.115022	0.507321	0.671436	-0.784205	0.43292	-0.340588	-0.176097	0.196756	0.514158	-1.40941	0.158713	-0.270102	-0.107865	0.311664	0.690907	-1.0193	0.308059	-0.349257	0.181666	0.184865	0.500721	-0.478597	0.632225	-0.289731	0.0705471	0.276385	0.795156	-0.602194	0.547045	-0.252397	-0.0791455	0.345638	0.770777	-0.892365	0.372197	0.318799	0.0978258	0.228793	0.718527	1.13357	0.256974	-0.276946	-0.0524497	0.299078	0.847028	-0.891272	0.372783	-0.343871	-0.298765	0.192195	0.260998	-1.76376	0.0777719	0.331196	-0.19078	0.210185	0.479095	0.399574	0.68947	-0.178566	0.0354544	0.508181	0.896287	-0.383717	0.701188	0.105571	0.220371	0.697188	0.412139	0.873128	0.382593	-0.352914	0.24204	0.179995	0.366441	-0.322327	0.747205	-0.127658	0.319358	0.637537	0.227932	0.535961	0.591985	-0.156014	0.0219793	0.563949	0.935605	-0.358012	0.720334	0.468334	0.346112	0.0673035	0.189122	2.29904	0.0215028	-0.26306	-0.220487	0.324936	0.411886	-1.30584	0.191607	0.123482	0.331101	0.64867	0.210324	1.23869	0.215462	0.0484041	0.0658534	0.858712	0.808541	0.30265	0.762157	-0.139254	-0.110037	0.607007	0.684978	-0.663156	0.507231	0.325502	-0.0345863	0.218607	0.898814	0.802163	0.422459	0.253756	-0.00871005	0.342959	0.974461	0.663323	0.507124	-0.137556	-0.153232	0.611441	0.571005	-0.774893	0.438403	-0.455003	-0.493644	0.0765848	0.0519829	-2.73004	0.00633265	-0.413747	0.0505628	0.111138	0.852474	-1.03057	0.302744	0.0416145	-0.200797	0.878382	0.45586	-0.428412	0.668351	-0.0893867	0.141646	0.742002	0.600782	0.14017	0.888526	-0.0219207	0.257902	0.935777	0.334857	0.640102	0.522106	-0.240828	0.142677	0.36892	0.598109	-0.269856	0.787271	-0.0778028	0.101615	0.774572	0.708062	0.063515	0.949356	-0.327212	-0.253314	0.216055	0.343827	-1.58389	0.113219	-0.308999	-0.421771	0.244217	0.103693	-2.03533	0.0418176	0.353391	-0.059422	0.179365	0.826962	0.81971	0.412381	0.0184669	0.387417	0.945881	0.138184	1.13033	0.258335	-0.416119	0.0308277	0.1089	0.909766	-1.09045	0.275515	-0.0739728	0.192709	0.785421	0.474575	0.320245	0.748782	0.160663	0.110564	0.552241	0.683541	0.722517	0.469977	0.202021	-0.174889	0.453061	0.517092	0.0744309	0.940668	-0.195649	-0.43303	0.467731	0.0938488	-1.75102	0.0799424	-0.285974	-0.0780199	0.282943	0.773958	-0.985157	0.324547	0.0128698	-0.112438	0.96227	0.678444	-0.264694	0.791245	NA
LOC111900038	19	4	yellow	-0.50177	0.32504	0.0476628	0.2193	-0.567242	0.57055	-0.519804	0.318583	0.0390372	0.229127	-0.650861	0.515136	-0.303372	-0.325616	0.253359	0.218437	-1.72277	0.0849306	-0.162672	-0.0955346	0.547216	0.724878	-0.687781	0.49159	0.281984	0.306359	0.290007	0.248479	1.60428	0.108653	0.170974	0.136734	0.526663	0.613592	0.820886	0.411711	0.487105	0.573056	0.055665	0.020318	3.13341	0.00172786	0.451763	0.575244	0.0789739	0.0197359	3.02208	0.00251046	-0.442748	0.172569	0.0859027	0.522754	-0.797245	0.425309	-0.472643	0.213788	0.0644874	0.42659	-0.784019	0.433029	-0.0549187	0.292164	0.839912	0.272188	0.650741	0.515214	-0.349918	0.302782	0.183979	0.254329	-0.139618	0.888962	0.0254382	0.34457	0.925496	0.191234	1.01785	0.308748	-0.560894	0.333149	0.0238005	0.207345	-0.76137	0.446436	-0.234819	0.237161	0.381346	0.376477	0.00655949	0.994766	-0.534733	0.276699	0.0328335	0.299527	-0.827184	0.408133	-0.507724	0.20381	0.0446717	0.448984	-0.93383	0.350391	-0.561968	-0.281056	0.0234759	0.291665	-2.44608	0.0144417	-0.514488	-0.347042	0.0414468	0.187857	-2.46291	0.0137816	-0.382719	-0.0278072	0.143444	0.918578	-1.14047	0.254092	0.641985	0.00829091	0.00733609	0.975689	2.03679	0.0416713	-0.679837	-0.0345676	0.00376312	0.898868	-2.28432	0.0223525	-0.55008	0.464756	0.027267	0.0697098	-0.30462	0.760655	0.64951	0.552834	0.0064692	0.0263497	3.69586	0.000219143	-0.479649	0.0239282	0.0600943	0.929908	-1.31916	0.187116	0.439502	-0.619568	0.0885007	0.0104762	-0.668553	0.503781	-0.692402	-0.690577	0.00295251	0.00306055	-4.50204	6.73e-06	0.0890786	-0.68092	0.742863	0.00368692	-1.96186	0.0497792	-0.390468	-0.0663334	0.13484	0.80717	-1.26674	0.205249	0.303734	-0.203782	0.252763	0.449048	0.282973	0.777198	-0.430116	0.559756	0.0963295	0.0241487	0.456227	0.648227	-0.452285	-0.0337168	0.0785847	0.901346	-1.37923	0.167824	0.407319	-0.232973	0.117367	0.385209	0.516085	0.605795	-0.60509	0.580077	0.0130103	0.0184954	-0.102021	0.91874	0.498301	0.359418	0.049473	0.171543	2.44272	0.0145771	0.355006	-0.160384	0.177247	0.552941	0.553965	0.579603	-0.514437	-0.248695	0.0414703	0.352994	-2.17684	0.0294927	-0.622822	0.20839	0.00996425	0.438633	-1.3708	0.170436	-0.718792	-0.512537	0.0017043	0.0423585	-3.89271	9.91e-05	0.565282	0.506517	0.0224949	0.0452667	3.17119	0.00151818	-0.635457	-0.56184	0.00816056	0.0235143	-3.6671	0.000245313	-0.422449	0.0395761	0.10308	0.884301	-1.0876	0.276773	-0.444594	0.203546	0.0844498	0.449583	-0.718354	0.472539	0.351999	-0.370165	0.181205	0.158163	-0.0552701	0.955923	-0.0746359	0.309758	0.78354	0.242999	0.649541	0.515989	0.221746	0.332484	0.409153	0.20831	1.51102	0.130784	0.786525	0.628881	0.00030158	0.00906377	4.76716	1.87e-06	-0.534634	-0.539826	0.032872	0.0308983	-3.17628	0.00149176	-0.33895	-0.422519	0.199056	0.103017	-2.12628	0.0334797	-0.294524	0.368423	0.268154	0.160282	0.219821	0.826011	0.0901481	-0.0460906	0.739875	0.865406	0.117128	0.906759	0.279347	0.448486	0.294735	0.0814437	2.03664	0.0416863	0.271945	0.658173	0.308246	0.00557439	2.82711	0.00469706	0.126979	-0.394832	0.639341	0.130154	-0.766853	0.443169	-0.54802	-0.428063	0.0279688	0.0981054	-2.83908	0.00452441	CAP-Gly domain-containing linker protein 1
LOC111900039	13	30	steelblue	-0.0262451	-0.0606496	0.923139	0.823439	-0.230115	0.818002	0.00168439	-0.10446	0.99506	0.700235	-0.272931	0.784906	-0.0519965	-0.121304	0.848335	0.654503	-0.460223	0.645356	-0.0574524	-0.177281	0.832621	0.511286	-0.626224	0.531168	0.0968175	0.12495	0.72132	0.644747	0.589284	0.555671	0.0975898	0.165189	0.719181	0.540947	0.700113	0.483856	0.233518	-0.113499	0.384068	0.675562	0.327851	0.743024	0.258147	-0.0943539	0.334382	0.728158	0.44842	0.65385	-0.0978365	-0.0969771	0.718497	0.720878	-0.517068	0.605109	-0.0917312	-0.130972	0.735458	0.628753	-0.591904	0.553915	0.0025128	-0.106656	0.992631	0.694216	-0.276614	0.782077	-0.0311788	-0.123032	0.908742	0.649873	-0.409687	0.682035	0.0299028	-0.0184117	0.912463	0.946042	0.0304207	0.975732	-0.0747497	-0.0583137	0.783217	0.830145	-0.352598	0.72439	-0.110087	0.0252971	0.684842	0.925908	-0.225503	0.821588	-0.123054	-0.0366049	0.649813	0.892939	-0.42412	0.671478	-0.0757909	-0.15029	0.780266	0.578506	-0.601575	0.547457	-0.0741323	0.0426462	0.784968	0.875389	-0.0835965	0.933377	-0.0659359	-0.0747734	0.808306	0.78315	-0.372905	0.709219	0.0254102	-0.164448	0.925578	0.542789	-0.371833	0.710017	0.150586	0.227201	0.577751	0.397422	1.01326	0.310936	-0.269583	-0.301853	0.312632	0.255862	-1.55563	0.119797	-0.0422433	-0.0466629	0.876558	0.86375	-0.23538	0.813914	0.122476	-0.0537824	0.651361	0.843185	0.183244	0.854607	-0.209194	0.178469	0.436827	0.508414	-0.0844729	0.93268	0.20307	0.198512	0.450668	0.46111	1.07713	0.281424	-0.258708	0.0572796	0.333296	0.833118	-0.548679	0.583226	0.179448	0.152866	0.506051	0.571935	0.887615	0.374748	-0.303261	-0.435867	0.253542	0.0914768	-2.06428	0.0389914	-0.350135	-0.118396	0.183688	0.662322	-1.282	0.199841	-0.0475705	0.129588	0.861123	0.632415	0.218842	0.826773	-0.586366	-0.233906	0.0169728	0.383254	-2.40877	0.0160065	0.243374	0.000629334	0.363724	0.998154	0.658757	0.510052	-0.39147	-0.250519	0.133754	0.349359	-1.77133	0.076505	-0.140126	0.183893	0.604736	0.495395	0.118939	0.905323	-0.0830295	-0.399312	0.759829	0.125461	-1.33889	0.180608	-0.337188	-0.376224	0.20155	0.150937	-1.97524	0.0482409	-0.029133	-0.216053	0.914709	0.421589	-0.657875	0.510619	-0.107089	-0.00913315	0.693029	0.97322	-0.308587	0.757636	0.473449	0.295829	0.0639706	0.265939	2.16806	0.0301543	-0.461601	-0.325553	0.0718823	0.21853	-2.215	0.0267602	-0.451509	-0.169757	0.0791631	0.529654	-1.74093	0.0816957	0.0233908	-0.401686	0.931479	0.123022	-1.06429	0.287199	0.430567	0.453055	0.0959426	0.0780145	2.51116	0.0120334	0.425379	0.310272	0.100463	0.242178	2.05069	0.0402974	0.646433	0.263692	0.00681315	0.323731	2.74952	0.00596834	0.183372	0.18905	0.496638	0.483164	0.996976	0.318776	-0.634131	-0.195471	0.00833672	0.468143	-2.50371	0.0122897	0.262889	0.322964	0.32526	0.222429	1.59846	0.10994	-0.0617751	-0.239231	0.820212	0.3722	-0.809104	0.418455	-0.0790991	0.179467	0.770908	0.506006	0.270309	0.786922	-0.0883904	0.0845461	0.744788	0.755565	-0.0102477	0.991824	0.585264	0.138896	0.0172324	0.607941	2.14367	0.0320592	0.672611	0.400624	0.00430487	0.124109	3.28043	0.00103648	-0.275326	0.0423093	0.302029	0.876366	-0.63573	0.524953	uncharacterized LOC111900039, transcript variant X1
LOC111900042	19	4	yellow	-0.259648	0.289181	0.33148	0.277339	0.0845095	0.932651	-0.234215	0.259125	0.382608	0.332489	0.070181	0.94405	-0.294941	-0.0352492	0.267446	0.896884	-0.897526	0.369438	-0.278847	0.027318	0.295635	0.920006	-0.685533	0.493008	0.29745	-0.00747043	0.263204	0.978095	0.79174	0.428512	0.282166	-0.0510849	0.289683	0.850967	0.632082	0.527333	0.136808	-0.0444064	0.613399	0.870285	0.246678	0.805158	0.129084	-0.0618806	0.63375	0.81991	0.179512	0.857536	-0.29247	0.28931	0.271663	0.277116	-0.00913516	0.992711	-0.285138	0.244607	0.284413	0.361221	-0.115349	0.908169	-0.246851	0.263409	0.356693	0.324269	0.0468596	0.962625	-0.291625	0.242063	0.273115	0.366394	-0.141222	0.887695	0.243779	0.291731	0.362901	0.272933	1.45316	0.146178	-0.127343	0.287537	0.638374	0.280203	0.444066	0.656995	0.117947	0.324206	0.663533	0.220554	1.20339	0.228826	-0.0986044	0.31271	0.716373	0.238301	0.594291	0.552318	-0.270354	-0.281507	0.311196	0.29086	-1.49899	0.133877	-0.225073	-0.309618	0.401977	0.243223	-1.45283	0.146272	-0.265135	-0.224161	0.320991	0.403938	-1.32197	0.186179	-0.271452	-0.235879	0.309157	0.379138	-1.37271	0.169842	0.116333	-0.236028	0.667888	0.378827	-0.327284	0.743453	-0.157307	0.155764	0.560682	0.564581	-0.00418479	0.996661	-0.105867	0.133682	0.696377	0.621604	0.0746701	0.940477	0.14387	0.260758	0.595018	0.329342	1.08951	0.275928	-0.113172	-0.326973	0.676451	0.216411	-1.19877	0.230616	0.171097	-0.0946237	0.526361	0.727408	0.206074	0.836733	-0.0707232	-0.175733	0.794655	0.515041	-0.657252	0.511019	0.168297	-0.118486	0.533251	0.662081	0.134587	0.892939	-0.169788	0.210678	0.529578	0.433507	0.112266	0.910613	0.150649	-0.12197	0.577589	0.652716	0.0773194	0.938369	-0.0780082	-0.185712	0.773991	0.491063	-0.703927	0.481478	-0.0283977	-0.197995	0.916855	0.462303	-0.606009	0.544509	0.143692	0.149435	0.595478	0.580694	0.781176	0.434699	-0.110982	0.132005	0.682403	0.626025	0.0564566	0.954978	0.011397	-0.147308	0.966586	0.586153	-0.362441	0.717022	0.0619662	0.371406	0.819664	0.156665	1.19614	0.231642	-0.232898	0.251289	0.385366	0.34783	0.0516888	0.958777	-0.00310591	0.315178	0.990892	0.234419	0.855049	0.392524	-0.156444	-0.00166001	0.562861	0.995132	-0.421732	0.673221	0.161516	-0.137516	0.550105	0.611545	0.0649528	0.948212	-0.0973889	0.1518	0.719737	0.574653	0.146266	0.883711	-0.028379	-0.116106	0.916909	0.668502	-0.383683	0.701213	-0.0471605	0.128987	0.862309	0.634008	0.218312	0.827186	-0.00634926	-0.230423	0.981382	0.390579	-0.637588	0.523742	0.0201748	-0.181787	0.940883	0.500429	-0.432985	0.665025	0.0999153	0.249936	0.71275	0.350518	0.940815	0.3468	0.0644874	-0.0672057	0.812446	0.80468	-0.00722319	0.994237	-0.073289	-0.215901	0.787362	0.421923	-0.774605	0.438573	0.092782	-0.27887	0.73253	0.295594	-0.511706	0.608857	0.0363457	0.101228	0.893693	0.709129	0.364949	0.71515	0.00339389	-0.306301	0.990047	0.248574	-0.828291	0.407506	0.0516502	0.0828101	0.849335	0.760446	0.356373	0.721561	0.197114	0.209106	0.464336	0.437025	1.08996	0.275733	0.151685	-0.0848577	0.574945	0.75469	0.179388	0.857633	-0.13393	0.379797	0.620953	0.146783	0.701345	0.483088	cysteine-rich receptor-like protein kinase 10
LOC111900043	6	2	blue	-0.122333	-0.17559	0.651745	0.515388	-0.794724	0.426774	-0.180591	-0.0840145	0.503301	0.757059	-0.705904	0.480248	0.0188694	0.289223	0.944703	0.277266	0.837618	0.402245	0.0881956	0.283489	0.745333	0.287331	1.00511	0.314842	-0.0985447	-0.261283	0.716538	0.328333	-0.969273	0.332409	-0.147101	-0.257154	0.586684	0.336312	-1.08802	0.276584	-0.170852	0.0825329	0.526963	0.761227	-0.237649	0.812154	-0.223123	0.0637349	0.406175	0.814599	-0.431573	0.666052	0.0242188	-0.0840644	0.929059	0.756919	-0.15885	0.873787	-0.00102974	-0.00860257	0.99698	0.974776	-0.0254853	0.979668	0.0371291	-0.0775872	0.891414	0.775181	-0.10741	0.914464	-0.0356953	-0.0393026	0.895586	0.885096	-0.19852	0.842639	-0.0999346	-0.248649	0.712697	0.353087	-0.937235	0.348637	-0.11062	-0.17997	0.683388	0.504794	-0.775277	0.438176	0.0290126	-0.316309	0.91506	0.232652	-0.789809	0.429639	-0.0317761	-0.219111	0.907001	0.414886	-0.673366	0.500714	-0.045848	0.38656	0.866109	0.139134	0.957415	0.338358	-0.0857533	0.208379	0.752177	0.438656	0.332073	0.739834	-0.0655792	0.350357	0.809325	0.183391	0.794195	0.427082	-0.143557	0.429285	0.595827	0.0970462	0.831992	0.405413	-0.0132857	-0.135482	0.961052	0.616874	-0.395823	0.692236	0.110106	0.0929565	0.684791	0.732045	0.53915	0.589783	-0.062112	0.22607	0.819247	0.39984	0.444094	0.656974	-0.303837	0.189442	0.252595	0.48224	-0.322737	0.746894	0.162637	-0.0458088	0.547302	0.866222	0.31287	0.75438	-0.0800387	-0.224742	0.768256	0.402687	-0.817155	0.41384	0.356445	-0.160777	0.175373	0.551957	0.557257	0.577352	0.392598	-0.190802	0.132538	0.479043	0.58656	0.557499	-0.0694539	-0.0068101	0.798269	0.98003	-0.202072	0.83986	0.402802	-0.135452	0.121887	0.616954	0.76912	0.441822	0.030263	0.15487	0.911413	0.566846	0.493164	0.621897	0.542388	-0.0371938	0.0299583	0.891226	1.50893	0.131316	-0.361688	0.0500884	0.168656	0.853844	-0.869649	0.384492	0.265326	0.154036	0.320629	0.568962	1.13	0.258475	-0.372204	0.0172595	0.155706	0.949415	-0.988763	0.322779	-0.19649	-0.0852181	0.46578	0.753679	-0.752728	0.451614	-0.0566259	0.0486384	0.834998	0.858035	-0.0211919	0.983093	0.271566	-0.0133731	0.308946	0.960796	0.701601	0.482928	0.0515691	0.00926223	0.849569	0.972842	0.161066	0.872041	-0.368579	-5.7e-05	0.160091	0.999833	-1.02347	0.306086	0.294808	-0.101665	0.267672	0.707924	0.533928	0.593391	0.598808	-0.376949	0.0142489	0.150088	0.779937	0.435428	0.012845	0.130756	0.962343	0.629323	0.381927	0.702516	-0.135209	-0.186193	0.61759	0.489922	-0.858368	0.390689	-0.228835	-0.0399797	0.393944	0.883129	-0.722187	0.47018	-0.536104	0.0547406	0.0323039	0.840424	-1.43896	0.150162	-0.162555	0.15126	0.547507	0.576028	-0.0306385	0.975558	0.202049	-0.133902	0.452997	0.621025	0.185616	0.852746	0.00309737	-0.173096	0.990917	0.521466	-0.454432	0.649518	0.176795	0.235474	0.512465	0.379981	1.10764	0.268017	0.409584	-0.124179	0.115145	0.646805	0.820945	0.411678	-0.362531	0.249734	0.167592	0.350921	-0.32984	0.741521	-0.556197	0.0891596	0.0252618	0.742637	-1.42319	0.154683	-0.26141	-0.149775	0.32809	0.579824	-1.10733	0.268151	0.384025	-0.234866	0.141968	0.381249	0.437711	0.661596	clathrin light chain 2-like
LOC111900048	12	1	turquoise	-0.589362	-0.711507	0.0162827	0.00199497	-4.14568	3.39e-05	-0.600532	-0.80325	0.0139003	0.000178702	-4.76681	1.87e-06	-0.369178	-0.313221	0.159361	0.237495	-1.88267	0.0597447	-0.2085	-0.618643	0.438385	0.0106255	-2.47221	0.0134282	0.359847	0.398905	0.170995	0.125882	2.1141	0.0345065	0.231855	0.616452	0.38756	0.0109857	2.52778	0.0114787	0.643045	-0.336699	0.00720861	0.202247	1.09265	0.274546	0.610644	-0.244694	0.011987	0.361045	1.21754	0.223399	-0.545844	-0.819471	0.0287253	0.000102459	-4.67676	2.91e-06	-0.578253	-0.857746	0.0189563	2.15e-05	-5.14489	2.68e-07	-0.0633976	-0.815786	0.815565	0.000116803	-3.19493	0.00139865	-0.415788	-0.83388	0.10921	5.96e-05	-4.34783	1.37e-05	0.0404496	-0.579232	0.881764	0.018708	-1.64257	0.100472	-0.673821	-0.701672	0.00421006	0.00245001	-4.46681	7.94e-06	-0.308521	-0.483749	0.244985	0.0576274	-2.24036	0.0250673	-0.660065	-0.669351	0.00539285	0.00456889	-4.2398	2.24e-05	-0.613255	-0.0286263	0.0115284	0.916188	-1.96515	0.0493973	-0.675179	0.684162	0.00410565	0.00346608	0.0441785	0.964762	-0.617671	0.160458	0.0107841	0.552756	-1.47996	0.138883	-0.434208	-0.135578	0.0928589	0.616623	-1.59139	0.111522	0.856049	0.914827	2.33e-05	6.94e-07	7.49995	6.38e-14	-0.792608	-0.913616	0.000250655	7.64e-07	-6.9514	3.62e-12	-0.71828	-0.815791	0.00172354	0.000116781	-5.41899	5.99e-08	0.330219	-0.761277	0.211615	0.000613207	-1.73606	0.0825525	-0.315693	0.889492	0.233614	4.01e-06	2.89083	0.00384225	0.697078	0.56994	0.00268955	0.0211701	3.99251	6.54e-05	-0.339599	0.514119	0.198142	0.0416181	0.567971	0.570054	0.500274	0.31444	0.0484374	0.235576	2.31539	0.0205915	-0.714486	-0.83245	0.00187158	6.3e-05	-5.53585	3.1e-08	0.538646	0.702554	0.0313388	0.00240606	3.90135	9.57e-05	-0.454232	0.313256	0.0771484	0.23744	-0.438846	0.660773	-0.256529	0.551651	0.337527	0.0267409	0.948134	0.343061	0.333719	-0.639493	0.206521	0.00764263	-1.08557	0.277669	-0.671755	-0.505244	0.00437295	0.0459002	-3.62536	0.000288558	0.127527	0.601893	0.637884	0.0136297	2.18099	0.0291844	0.13362	-0.743168	0.621769	0.000970486	-2.17771	0.0294278	-0.749817	-0.630358	0.000823534	0.00885438	-4.53626	5.73e-06	-0.506573	-0.774726	0.0452389	0.000424824	-4.20714	2.59e-05	-0.68714	-0.305372	0.00327277	0.250085	-3.06365	0.00218654	0.607075	0.524501	0.0126371	0.0369973	3.40457	0.000662693	-0.612167	-0.4673	0.0117178	0.0679925	-3.22514	0.00125909	-0.411805	0.135499	0.112995	0.616829	-0.797549	0.425132	-0.240133	-0.761154	0.370346	0.0006152	-3.29097	0.000998443	0.746765	0.828509	0.000888547	7.34e-05	5.68563	1.3e-08	0.0573949	0.706074	0.832786	0.00223697	2.47846	0.0131952	0.118531	-0.54597	0.661958	0.0286811	-1.30576	0.191635	0.641307	0.282814	0.00741845	0.288529	2.78103	0.00541874	-0.538652	0.628541	0.0313367	0.0091125	0.361798	0.717503	-0.0319464	0.768349	0.906505	0.000507081	2.60429	0.00920661	-0.154078	0.14156	0.568854	0.601006	-0.0338612	0.972988	0.53781	0.90523	0.0316538	1.43e-06	5.56011	2.7e-08	0.156736	0.0153932	0.562124	0.954879	0.458861	0.646334	0.181709	-0.372424	0.500617	0.155442	-0.548953	0.583037	0.316497	0.299896	0.232359	0.25911	1.68575	0.0918435	-0.273003	-0.264875	0.306293	0.321483	-1.459	0.144565	protein HOTHEAD-like
LOC111900049	2	3	brown	0.534296	0.564852	0.0330037	0.0226204	3.27033	0.00107422	0.57283	0.633039	0.020379	0.00848402	3.69928	0.000216213	0.334081	0.402525	0.205999	0.122167	2.04801	0.0405594	0.19108	0.577532	0.478391	0.0191409	2.25473	0.0241501	-0.26498	-0.48308	0.321285	0.0580248	-2.1125	0.0346433	-0.15514	-0.604655	0.566161	0.0130933	-2.26703	0.0233885	-0.24296	-0.00290793	0.364565	0.991472	-0.663622	0.506932	-0.179647	-0.0886039	0.505572	0.744191	-0.715557	0.474265	0.411542	0.727454	0.113248	0.00140449	3.60024	0.000317919	0.443449	0.72225	0.0853484	0.00157892	3.67455	0.00023827	0.145982	0.657739	0.589565	0.00561676	2.47603	0.0132854	0.399434	0.659352	0.125334	0.00546073	3.21364	0.00131064	-0.0811474	0.445193	0.765129	0.0839818	1.05132	0.29311	0.485687	0.552088	0.0564883	0.0265958	3.04732	0.0023089	0.0513078	0.428243	0.850323	0.0979492	1.34694	0.177999	0.396591	0.56153	0.128297	0.0236078	2.79038	0.0052647	0.488403	-0.185714	0.0549192	0.491059	0.915606	0.359874	0.523831	-0.57072	0.0372835	0.0209543	-0.177227	0.85933	0.503773	-0.0635015	0.0466407	0.815267	1.29843	0.194138	0.48573	0.0316235	0.0564632	0.907446	1.48715	0.136975	-0.491285	-0.839828	0.0532897	4.7e-05	-4.65214	3.29e-06	0.426646	0.812649	0.0993451	0.000130293	4.20825	2.57e-05	0.519779	0.539964	0.0390483	0.0308471	3.12236	0.00179405	-0.467085	0.419814	0.0681364	0.105475	-0.155754	0.876227	0.259199	-0.833677	0.332347	6.01e-05	-2.47332	0.0133866	-0.253285	-0.137497	0.343885	0.611595	-1.05114	0.293194	0.392644	-0.0950738	0.132488	0.726158	0.845478	0.397844	0.0668876	0.147614	0.805588	0.585366	0.570657	0.568232	0.157088	0.783354	0.561235	0.000331337	3.20769	0.00133806	-0.605776	-0.686465	0.0128804	0.00331581	-4.08361	4.43e-05	0.393927	-0.571237	0.131116	0.0208121	-0.616243	0.537734	-0.104527	-0.702051	0.700053	0.00243104	-2.5829	0.00979749	-0.214609	0.70647	0.424772	0.00221855	1.75176	0.0798152	0.262524	0.0645436	0.325957	0.812286	0.882229	0.377653	-0.501675	-0.73014	0.047712	0.00132081	-3.91721	8.96e-05	-0.325421	0.785148	0.218728	0.000314216	1.90747	0.0564601	0.222491	0.769925	0.407542	0.00048563	3.29771	0.000974764	0.614364	0.663328	0.0113377	0.00509074	4.00735	6.14e-05	0.545806	0.58716	0.0287385	0.0167878	3.40167	0.000669757	-0.108689	-0.691335	0.688655	0.0030153	-2.53894	0.0111189	0.203294	0.666956	0.450158	0.00477098	2.67593	0.00745221	0.144221	-0.256453	0.59411	0.337676	-0.309749	0.756751	0.349929	0.504693	0.183964	0.0461762	2.4366	0.0148262	-0.0477406	-0.396559	0.860631	0.12833	-1.23646	0.216289	0.408793	-0.750481	0.115918	0.000809927	-1.42843	0.153169	0.394882	0.50139	0.130101	0.047859	2.56302	0.0103766	-0.561901	-0.556028	0.0234959	0.0253158	-3.34072	0.000835627	-0.020466	-0.447083	0.940031	0.0825184	-1.32689	0.184545	0.496613	-0.370216	0.0503719	0.158101	0.413075	0.679552	0.205042	-0.556382	0.446186	0.0252032	-1.11012	0.266946	-0.225742	-0.839932	0.400542	4.68e-05	-3.83804	0.00012402	-0.375945	-0.248007	0.151265	0.354371	-1.71608	0.0861474	0.252345	0.085008	0.34574	0.754268	0.907834	0.363966	0.318921	0.0784028	0.228606	0.772875	1.08214	0.279192	0.0596331	0.50973	0.826356	0.0436963	1.64584	0.0997966	protein ROOT HAIR DEFECTIVE 3-like
LOC111900050	34	8	pink	-0.402613	-0.41353	0.122079	0.111345	-2.29287	0.0218552	-0.397158	-0.473488	0.127702	0.0639456	-2.47332	0.0133864	-0.265945	0.129403	0.319459	0.632906	-0.376656	0.706429	-0.160841	-0.179574	0.551795	0.505749	-0.909589	0.36304	0.281549	-0.10416	0.290784	0.701059	0.488999	0.624842	0.196143	0.121991	0.466584	0.652662	0.850132	0.395252	0.543726	-0.724751	0.0294763	0.00149301	-0.815289	0.414907	0.534183	-0.697145	0.0330477	0.00268594	-0.703091	0.481999	-0.407464	-0.322075	0.117224	0.223777	-2.02804	0.0425561	-0.426505	-0.412611	0.0994689	0.112222	-2.36628	0.0179678	-0.0346184	-0.451487	0.898721	0.0791794	-1.37896	0.167906	-0.287232	-0.486199	0.280736	0.0561897	-2.18702	0.0287408	0.0351281	-0.367866	0.897236	0.160964	-0.928156	0.353327	-0.486934	-0.417735	0.0557634	0.107393	-2.58484	0.00974234	-0.26501	-0.198359	0.321228	0.461462	-1.25015	0.211244	-0.502132	-0.330789	0.0474769	0.210781	-2.37024	0.0177765	-0.442681	-0.418885	0.0859554	0.106329	-2.43912	0.0147231	-0.484834	0.344143	0.0569876	0.191821	-0.451101	0.651917	-0.440972	0.226072	0.087317	0.399835	-0.643952	0.519606	-0.272475	-0.218428	0.307267	0.416376	-1.32695	0.184525	0.515695	0.237201	0.0408903	0.376394	2.14905	0.0316308	-0.520871	-0.19356	0.0385665	0.472589	-2.04667	0.0406906	-0.626314	-0.639171	0.00943707	0.007683	-3.94772	7.89e-05	0.535377	-0.627167	0.0325837	0.00931171	-0.367971	0.712895	-0.564706	0.209972	0.0226633	0.435085	-1.12861	0.259064	0.584584	0.661635	0.017394	0.00524577	3.87633	0.000106044	-0.459185	0.66722	0.0735794	0.00474838	0.818697	0.412959	0.281479	0.573061	0.290909	0.0203168	2.49059	0.012753	-0.139353	0.025917	0.606749	0.924097	-0.302523	0.762253	0.473236	0.509954	0.0641066	0.0435887	2.84921	0.00438281	-0.622593	-0.426298	0.00999964	0.0996512	-3.13414	0.00172361	-0.238692	0.329609	0.373312	0.212512	0.261936	0.793371	0.553946	-0.00492457	0.0259861	0.985559	1.63807	0.101407	-0.556734	-0.554131	0.0250913	0.025926	-3.31357	0.000921132	0.428569	-0.243801	0.0976657	0.362857	0.55384	0.579688	0.512722	0.0482781	0.0422713	0.859076	1.62643	0.103859	-0.369269	0.0729078	0.15925	0.788444	-0.832193	0.4053	-0.523112	-0.367051	0.0375921	0.161965	-2.5548	0.0106248	-0.573818	0.233285	0.0201138	0.384555	-1.09941	0.271591	0.281644	-0.311394	0.290615	0.240388	-0.0863102	0.93122	-0.23163	0.350136	0.388033	0.183687	0.34312	0.731508	-0.147081	0.135457	0.586736	0.616941	-0.0313823	0.974965	0.0243187	-0.0855014	0.928767	0.752883	-0.162415	0.870979	0.124387	0.449728	0.64625	0.0805008	1.61231	0.106895	-0.326953	-0.111713	0.216441	0.680415	-1.1948	0.232163	-0.0210923	-0.485417	0.938199	0.0566457	-1.45819	0.144789	0.417943	-0.416499	0.1072	0.108544	0.00462548	0.996309	-0.302784	0.70827	0.254325	0.00213645	1.51104	0.130777	-0.387581	0.462156	0.138003	0.0714967	0.241024	0.809536	0.0212609	-0.0830866	0.937706	0.759668	-0.164075	0.869672	-0.0604521	0.27114	0.824006	0.309737	0.57563	0.564865	0.550269	-0.385809	0.0272033	0.139969	0.560635	0.575047	0.0651054	-0.67198	0.810679	0.00435501	-1.98206	0.047473	0.0498954	0.323929	0.854402	0.220971	1.02117	0.307172	-0.167178	0.289968	0.536017	0.275974	0.343338	0.731344	cytochrome P450 71A4-like
LOC111900051	6	2	blue	-0.384327	0.622685	0.141628	0.00998544	0.857889	0.390953	-0.380916	0.584148	0.145498	0.0174982	0.708018	0.478934	-0.378516	-0.22158	0.148264	0.409514	-1.65	0.0989421	-0.33285	0.0170651	0.207778	0.949984	-0.870356	0.384106	0.334482	0.14783	0.205421	0.584812	1.31438	0.18872	0.298543	-0.024288	0.261369	0.928857	0.750407	0.45301	0.0147351	0.300918	0.956806	0.257411	0.860569	0.389475	-0.024659	0.273298	0.927772	0.305748	0.67668	0.498609	-0.34864	0.538862	0.185695	0.0312577	0.631424	0.527763	-0.349066	0.505804	0.185122	0.0456206	0.509823	0.610175	-0.335545	0.574956	0.203895	0.0198117	0.809154	0.418427	-0.401082	0.55378	0.123639	0.0260402	0.526184	0.59876	0.295357	0.629733	0.26674	0.00894254	2.76586	0.00567723	-0.16969	0.624706	0.529819	0.00967705	1.48516	0.1375	0.233016	0.603705	0.38512	0.0132759	2.4773	0.013238	-0.080335	0.622948	0.76742	0.00994483	1.71789	0.0858173	-0.350117	-0.254044	0.183712	0.342392	-1.65441	0.0980442	-0.299365	-0.622287	0.259995	0.010047	-2.7451	0.00604919	-0.353921	-0.515591	0.178669	0.0409379	-2.48763	0.0128599	-0.435031	-0.324011	0.0921714	0.220847	-2.12244	0.0338007	-0.0414227	-0.248452	0.878939	0.353481	-0.781049	0.434774	0.0219789	0.162675	0.935607	0.547208	0.492416	0.622425	-0.151291	0.341508	0.57595	0.19547	0.537979	0.590591	-0.0870027	0.497728	0.748673	0.049777	1.21455	0.224536	-0.145935	-0.36547	0.589687	0.163919	-1.4027	0.160708	0.189431	-0.268369	0.482267	0.314901	-0.220546	0.825446	0.160134	-0.403502	0.553568	0.121179	-0.704564	0.481082	0.349493	-0.182951	0.184549	0.497644	0.47579	0.634224	0.161749	0.114052	0.549522	0.674062	0.734813	0.462454	0.191959	-0.311957	0.476329	0.239494	-0.33956	0.734188	-0.219058	-0.0225666	0.415001	0.933888	-0.648835	0.516445	0.12333	-0.338654	0.649075	0.199474	-0.604845	0.545282	0.107947	0.206211	0.690682	0.443543	0.840238	0.400775	-0.0351982	0.275625	0.897032	0.301483	0.655428	0.512192	-0.0730251	-0.0109521	0.788111	0.967889	-0.222528	0.823902	0.157821	0.262828	0.559387	0.325376	1.13316	0.257146	0.035902	0.044184	0.894984	0.87093	0.212005	0.832103	0.10421	0.279821	0.700922	0.293881	1.03734	0.299577	0.0236228	-0.0855836	0.930801	0.752653	-0.164477	0.869356	-0.19478	0.0136979	0.469749	0.959844	-0.485765	0.627134	0.179135	-0.0657509	0.506808	0.808834	0.304903	0.76044	0.0856195	0.118975	0.752552	0.660764	0.543359	0.586883	0.228375	0.0369699	0.394922	0.891877	0.712927	0.475891	-0.133135	-0.233066	0.623046	0.385014	-0.982524	0.325842	-0.203056	-0.144089	0.450699	0.594453	-0.928703	0.353043	-0.155219	0.401867	0.565961	0.122837	0.712738	0.476008	-0.252329	0.14292	0.345771	0.597479	-0.301599	0.762957	0.09807	-0.536534	0.717851	0.0321391	-1.32523	0.185095	0.0204081	-0.352268	0.940201	0.180848	-0.919717	0.357721	0.20717	-0.152166	0.441378	0.573718	0.150424	0.88043	-0.0959679	-0.304907	0.723676	0.250845	-1.08789	0.276643	0.0833638	0.109036	0.758889	0.687709	0.510706	0.609557	-0.154618	0.401251	0.567485	0.123466	0.712423	0.476203	-0.023419	-0.0965033	0.931396	0.722191	-0.318093	0.750415	0.180638	0.234971	0.503189	0.38103	1.11674	0.264108	WD-40 repeat-containing protein MSI4-like
LOC111900052	34	8	pink	-0.105679	-0.231663	0.696891	0.387963	-0.904904	0.365516	-0.0678109	-0.183215	0.802953	0.497013	-0.669964	0.502881	-0.170802	0.457703	0.527084	0.0746346	0.851689	0.394387	-0.183601	0.287931	0.49609	0.279515	0.292624	0.76981	0.208392	-0.447537	0.438627	0.0821695	-0.714687	0.474802	0.214359	-0.320951	0.425326	0.225491	-0.304185	0.760987	0.190734	-0.477427	0.479202	0.0614633	-0.863961	0.387609	0.209141	-0.502136	0.436946	0.047475	-0.899251	0.368519	-0.18562	-0.0365198	0.491281	0.893186	-0.593531	0.552826	-0.172982	-0.0494733	0.521744	0.855621	-0.593318	0.552969	-0.134215	-0.153115	0.620203	0.571302	-0.76557	0.443932	-0.147395	-0.149813	0.585929	0.579727	-0.792206	0.428241	0.160366	-0.295695	0.552987	0.266168	-0.378429	0.705112	-0.0575014	-0.242689	0.83248	0.365118	-0.807469	0.419397	0.0165386	-0.226414	0.951525	0.399103	-0.565838	0.571504	-0.0801797	-0.203845	0.767858	0.448905	-0.759576	0.447508	-0.148031	-0.0909831	0.584296	0.737544	-0.635938	0.524817	-0.113573	0.202426	0.675361	0.452137	0.241279	0.809339	-0.136795	0.405147	0.613434	0.119526	0.772913	0.439574	-0.0893318	0.168683	0.742156	0.5323	0.213618	0.830845	-0.043049	-0.0330371	0.87422	0.903326	-0.201407	0.84038	0.00871927	0.0836103	0.974434	0.758196	0.244799	0.806612	-0.143473	-0.26361	0.596047	0.323886	-1.09654	0.272842	0.272585	-0.432724	0.307062	0.0941067	-0.485732	0.627157	-0.38221	0.0544119	0.144022	0.841372	-0.921196	0.356948	0.160688	0.589773	0.552178	0.0161898	2.22087	0.0263596	-0.136464	0.622362	0.6143	0.0100355	1.56504	0.117573	0.108485	0.57827	0.689214	0.018952	2.03398	0.0419535	0.326004	0.138329	0.217856	0.60942	1.26354	0.206396	0.0688513	-0.0177581	0.799986	0.947955	0.135464	0.892245	-0.299384	-0.381938	0.259963	0.144331	-1.88158	0.0598932	-0.139265	-0.14012	0.606978	0.604752	-0.744048	0.456847	0.360505	0.361194	0.170156	0.169281	1.99946	0.0455587	-0.0974961	-0.684491	0.71944	0.00344432	-2.47463	0.0133374	0.174368	-0.280388	0.518362	0.292863	-0.296152	0.767114	0.400004	0.000687276	0.124747	0.997984	1.1227	0.261565	0.0144505	0.241316	0.95764	0.367922	0.689542	0.490483	-0.11823	-0.45789	0.66277	0.0745009	-1.62296	0.104597	-0.0777983	0.582303	0.774584	0.0179449	1.55566	0.119789	-0.0577339	-0.346499	0.831812	0.188596	-1.10925	0.267322	0.145568	0.378942	0.590634	0.147769	1.44308	0.148998	0.0441744	-0.0442403	0.870958	0.870766	-0.000174848	0.99986	0.196852	-0.0815916	0.464942	0.763877	0.311358	0.755528	-0.219351	0.44739	0.414361	0.0822827	0.683814	0.494092	-0.297162	-0.0990665	0.26369	0.715095	-1.07364	0.282986	-0.0198496	-0.0416213	0.941835	0.878362	-0.162707	0.870749	0.180229	-0.527668	0.504172	0.0356681	-1.07071	0.284301	0.0967714	0.33329	0.721448	0.207141	1.17366	0.240533	-0.352466	0.58773	0.180586	0.0166559	0.809426	0.41827	0.157372	-0.546771	0.560519	0.0284011	-1.20401	0.228585	-0.414456	0.0393411	0.110466	0.884984	-1.06258	0.287972	0.120171	-0.0411341	0.657547	0.879777	0.210593	0.833205	-0.0460537	-0.347244	0.865513	0.187584	-1.0805	0.279918	-0.0806964	0.677374	0.766401	0.00394126	1.96678	0.0492085	-0.274616	0.205852	0.303329	0.444354	-0.193175	0.846822	DEAD-box ATP-dependent RNA helicase 20
LOC111900053	6	2	blue	0.0632803	0.193955	0.815901	0.471669	0.687387	0.491839	0.0396195	0.200653	0.884175	0.45619	0.643058	0.520186	0.0883621	0.123733	0.744867	0.647997	0.563449	0.573129	0.0898434	0.158641	0.740726	0.557322	0.661645	0.508199	-0.119131	-0.155231	0.660341	0.56593	-0.730747	0.464934	-0.117439	-0.178329	0.664904	0.508751	-0.789068	0.430072	-0.179961	-0.0863612	0.504817	0.750471	-0.710435	0.477434	-0.195305	-0.113041	0.468528	0.676806	-0.823815	0.410045	0.117956	0.251448	0.663509	0.347515	0.993387	0.320521	0.112302	0.22978	0.678814	0.39194	0.917373	0.358947	0.0441163	0.211252	0.871126	0.432225	0.684262	0.493809	0.0734569	0.202995	0.786885	0.450838	0.739339	0.459701	-0.0655373	0.16394	0.809445	0.544054	0.26405	0.791741	0.0708719	0.189354	0.794232	0.482448	0.694928	0.4871	0.0507178	0.184263	0.852026	0.494513	0.627447	0.530366	0.0981754	0.20719	0.71756	0.441332	0.816813	0.414035	0.0986039	-0.166017	0.716374	0.538894	-0.18161	0.855889	0.0887118	-0.20778	0.743889	0.440003	-0.32253	0.747052	0.0909544	-0.0495288	0.737624	0.855461	0.110162	0.912281	0.031398	-0.0701281	0.908103	0.796349	-0.102748	0.918163	-0.150389	-0.219346	0.578255	0.414373	-0.990851	0.321758	0.323773	0.158653	0.221206	0.557291	1.31192	0.189546	-0.0406473	0.137849	0.88119	0.610676	0.259448	0.795289	-0.241621	0.147956	0.367298	0.584487	-0.257813	0.796551	0.156161	-0.262382	0.563578	0.326229	-0.29425	0.768567	-0.176437	0.123077	0.513333	0.649753	-0.144454	0.885142	0.376414	0.00473051	0.150714	0.986128	1.0599	0.289188	0.0236751	0.0887112	0.930648	0.743891	0.297976	0.765721	0.160294	0.0843068	0.553168	0.756238	0.651372	0.514806	0.525838	-0.25921	0.0364318	0.332326	0.844297	0.398503	-0.0123292	-0.222083	0.963854	0.408423	-0.630155	0.528593	0.786147	-0.348193	0.000305006	0.186298	1.84641	0.0648329	-0.289136	0.384829	0.277418	0.141065	0.285985	0.77489	0.49386	-0.181276	0.0518643	0.501657	0.946786	0.343748	-0.127736	-0.157982	0.637329	0.558979	-0.761327	0.446462	-0.0081046	0.17757	0.976235	0.510588	0.453395	0.650264	0.0182235	0.171549	0.946593	0.525251	0.50663	0.612415	0.221127	0.0701512	0.410497	0.796283	0.780779	0.434932	0.110407	0.246891	0.683969	0.356612	0.960299	0.336905	-0.562481	-0.16108	0.0233217	0.551197	-2.11383	0.0345302	0.617834	0.131732	0.0107573	0.626745	2.25946	0.0238547	0.649574	-0.225592	0.00646214	0.400863	1.44199	0.149305	0.319268	0.02317	0.228071	0.932124	0.936612	0.348958	-0.452413	-0.0141687	0.0784897	0.958465	-1.3279	0.18421	-0.507643	-0.191081	0.0447117	0.478388	-1.99227	0.0463413	-0.814483	0.322368	0.000122259	0.223333	-2.13225	0.0329861	-0.172333	-0.132128	0.523333	0.625701	-0.812178	0.41669	0.734789	-0.20259	0.0011856	0.451763	1.94099	0.0522591	-0.334402	-0.00566758	0.205536	0.98338	-0.935126	0.349723	0.553268	-0.161856	0.0262074	0.549255	1.21648	0.223802	0.137414	-0.245441	0.611812	0.359535	-0.29703	0.766444	-0.163909	0.240187	0.544131	0.370236	0.210525	0.833258	-0.751774	0.074562	0.000783949	0.783749	-2.38732	0.0169719	-0.696435	0.307519	0.00272456	0.246601	-1.43543	0.151165	0.261592	0.288377	0.327741	0.278738	1.49382	0.135222	protein FLX-like 3, transcript variant X1
LOC111900056	12	1	turquoise	-0.136623	-0.146699	0.613882	0.587718	-0.754697	0.450431	-0.185468	-0.254683	0.491643	0.341138	-1.18544	0.235844	0.18089	-0.624192	0.502583	0.00975473	-1.45236	0.146401	0.329836	-0.636626	0.212177	0.0080078	-1.08432	0.278222	-0.164481	0.656442	0.542708	0.00574479	1.64181	0.100629	-0.280301	0.660265	0.293019	0.00537394	1.33683	0.181278	0.623464	0.228833	0.0098656	0.393948	2.54947	0.0107886	0.620608	0.303437	0.0103104	0.253252	2.74971	0.00596475	-0.065534	-0.393644	0.809454	0.131418	-1.27455	0.20247	-0.115296	-0.415616	0.670695	0.109372	-1.47683	0.13972	0.47337	-0.289245	0.064021	0.277228	0.573235	0.566485	0.134148	-0.308447	0.620378	0.245104	-0.486466	0.626637	-0.469702	-0.00626046	0.0663999	0.981642	-1.36507	0.17223	-0.563937	-0.130874	0.0228891	0.629011	-2.0378	0.0415696	-0.703696	-0.00488815	0.00235007	0.985666	-2.32687	0.0199723	-0.646818	-0.141301	0.00676937	0.601678	-2.41309	0.015818	-0.177359	-0.000690679	0.511097	0.997975	-0.476091	0.63401	-0.348945	0.152357	0.185285	0.573233	-0.557432	0.577233	-0.186848	-0.333391	0.488369	0.206996	-1.41735	0.156381	0.109471	-0.296038	0.686521	0.265587	-0.516608	0.60543	0.47283	0.666587	0.0643673	0.00480276	3.48786	0.000486912	-0.421282	-0.653939	0.104136	0.00599848	-3.25797	0.0011221	-0.545183	-0.37646	0.0289581	0.150661	-2.66541	0.00768951	0.230541	-0.145738	0.390331	0.590195	0.232767	0.815943	-0.362168	0.587502	0.168049	0.0167086	0.779078	0.435934	0.587282	-0.184925	0.0167595	0.492936	1.28697	0.198104	-0.151805	-0.255917	0.574638	0.338721	-1.09725	0.272531	0.507738	-0.454297	0.044665	0.0771005	0.184079	0.853951	-0.38657	-0.521299	0.139123	0.0383791	-2.6084	0.00909669	0.536663	0.635379	0.0320898	0.0081709	3.57135	0.000355152	-0.42474	0.533513	0.101029	0.0333101	0.374593	0.707963	-0.0145044	0.672535	0.957482	0.0043109	2.11885	0.0341029	0.359013	-0.819863	0.172061	0.000101025	-2.0654	0.0388854	-0.332784	0.337841	0.207874	0.200624	0.0150752	0.987972	0.0510328	0.62658	0.851117	0.00939789	2.08179	0.0373617	0.251651	-0.356532	0.347114	0.17526	-0.306201	0.759451	-0.599149	-0.545173	0.0141793	0.0289614	-3.44823	0.000564281	-0.0183481	0.0499707	0.946228	0.854184	0.0837703	0.933239	-0.47914	-0.828177	0.0604057	7.43e-05	-4.50882	6.52e-06	0.265187	0.62681	0.320892	0.0093641	2.66645	0.0076657	-0.146353	-0.59044	0.58861	0.01604	-2.18473	0.0289083	-0.0688632	0.523046	0.799952	0.0376204	1.35344	0.175915	0.152316	-0.354279	0.573337	0.178198	-0.573647	0.566207	0.131775	-0.0195915	0.626631	0.94259	0.298843	0.76506	-0.131737	0.550636	0.626732	0.0270798	1.28792	0.197775	-0.087977	-0.468301	0.745945	0.0673254	-1.57713	0.114767	0.255739	0.573396	0.33907	0.0202268	2.41851	0.0155841	-0.221278	0.236733	0.410167	0.377364	0.0431527	0.96558	-0.166094	-0.0670751	0.538701	0.805052	-0.621284	0.534413	0.36618	0.628903	0.163039	0.00906068	2.97277	0.00295121	0.190157	0.621956	0.480558	0.0100985	2.43592	0.0148541	0.158389	0.111133	0.557955	0.681991	0.717867	0.47284	0.0396455	0.0279521	0.884099	0.918155	0.178921	0.858	0.0707556	-0.501529	0.794563	0.047787	-1.27121	0.203653	-0.285089	-0.337158	0.284501	0.201593	-1.70412	0.0883595	PRA1 family protein F3-like
LOC111900058	12	1	turquoise	-0.260049	0.283819	0.330706	0.286746	0.0679148	0.945853	-0.270097	0.216276	0.311675	0.421096	-0.151394	0.879665	-0.151657	-0.501871	0.575016	0.0476108	-1.8643	0.0622792	-0.0763755	-0.331475	0.77861	0.209778	-1.11388	0.265329	0.141529	0.482747	0.601086	0.0582233	1.77013	0.0767058	0.0821361	0.355993	0.762344	0.17596	1.20279	0.229058	0.265558	0.440121	0.32019	0.0880014	1.96965	0.0488779	0.247657	0.466131	0.355074	0.0687774	2.00556	0.0449028	-0.228964	0.0774884	0.393671	0.775461	-0.411286	0.680863	-0.245318	0.0710601	0.359784	0.793697	-0.474237	0.635331	-0.0174219	0.186353	0.948939	0.489541	0.452775	0.650711	-0.176315	0.173688	0.513627	0.520021	-0.00717164	0.994278	0.00274373	0.360283	0.991954	0.170439	1.00527	0.314769	-0.300394	0.295175	0.258281	0.267049	-0.0151518	0.987911	-0.137064	0.309762	0.612729	0.242993	0.482453	0.629484	-0.289354	0.267704	0.277039	0.316148	-0.0621018	0.950482	-0.264504	-0.0138261	0.322188	0.959469	-0.753436	0.451188	-0.2961	-0.263934	0.265482	0.323271	-1.52282	0.127804	-0.26808	-0.480027	0.315443	0.0598637	-2.11081	0.0347882	-0.19309	-0.268677	0.473686	0.314325	-1.2461	0.212727	0.277706	0.200217	0.2977	0.457189	1.29153	0.196519	-0.155475	-0.185434	0.565314	0.491724	-0.911065	0.362261	-0.348199	-0.00477383	0.186291	0.986001	-0.974077	0.330018	0.0417267	0.0446881	0.878056	0.869469	0.228775	0.819044	-0.128871	0.18073	0.634316	0.502966	0.140611	0.888177	0.351022	-0.266859	0.182504	0.317736	0.246398	0.805374	0.0519335	-0.243748	0.848517	0.362964	-0.520617	0.602634	0.226133	-0.314027	0.399705	0.236225	-0.251072	0.801758	-0.0958061	-0.142452	0.724125	0.598691	-0.633733	0.526255	0.397755	0.126386	0.127078	0.64092	1.44999	0.147061	-0.288042	0.323957	0.279322	0.220929	0.104857	0.91649	0.132319	0.189155	0.625195	0.482917	0.858706	0.390503	0.204399	-0.460327	0.447646	0.0727739	-0.768344	0.442283	-0.118285	0.317074	0.66262	0.231462	0.554415	0.579295	0.156973	0.304495	0.561525	0.251518	1.25077	0.211017	0.155409	-0.0498887	0.56548	0.854421	0.28243	0.777614	-0.299516	-0.124561	0.259744	0.645787	-1.14878	0.250646	-0.0415258	0.266584	0.87864	0.318253	0.612845	0.539979	-0.206731	-0.404556	0.442368	0.120117	-1.69021	0.0909882	0.0110948	0.307012	0.967471	0.247422	0.868701	0.385011	0.0378032	-0.243254	0.889454	0.363968	-0.556688	0.577741	0.0585678	0.178864	0.829415	0.507461	0.633508	0.526402	0.208452	-0.0822811	0.438494	0.761935	0.341525	0.732708	0.0784941	-0.0988899	0.772617	0.715583	-0.0543921	0.956623	-0.253585	0.246525	0.343295	0.357349	-0.0199242	0.984104	-0.261388	-0.129101	0.328133	0.633706	-1.05148	0.293037	0.0820002	0.274122	0.762726	0.304235	0.96173	0.336185	0.160402	-0.0409164	0.552896	0.880409	0.319766	0.749146	-0.152072	-0.158965	0.573959	0.556505	-0.829669	0.406726	0.401584	0.134281	0.123126	0.620029	1.48329	0.137996	0.100202	0.214259	0.711959	0.425547	0.841799	0.3999	0.244947	-0.174805	0.360534	0.517298	0.194227	0.845998	-0.210202	0.145907	0.434571	0.589759	-0.175749	0.860491	-0.295639	-0.374371	0.266261	0.153122	-1.84735	0.0646967	-0.249199	-0.102608	0.351988	0.705328	-0.945932	0.344183	uncharacterized LOC111900058
LOC111900059	8	14	cyan	-0.158262	0.524842	0.558275	0.0368527	1.1202	0.262629	-0.113074	0.600248	0.676717	0.0139572	1.53447	0.124914	-0.271651	0.464242	0.308789	0.0700605	0.592805	0.553312	-0.298939	0.614454	0.260707	0.0113223	1.07865	0.280743	0.296232	-0.542118	0.265259	0.0300565	-0.798399	0.424639	0.313518	-0.645304	0.237026	0.00694295	-1.17145	0.241416	0.0853691	-0.0657199	0.753255	0.808923	0.0522871	0.9583	0.0955348	-0.154106	0.724878	0.568783	-0.157467	0.874877	-0.239666	0.713352	0.371306	0.00191783	1.71856	0.0856942	-0.21945	0.707656	0.414144	0.00216415	1.7446	0.0810554	-0.275248	0.628827	0.302172	0.00907154	1.20895	0.226682	-0.246067	0.631471	0.358271	0.00869908	1.30339	0.19244	0.291658	0.396719	0.273058	0.128163	1.90527	0.0567445	0.00176003	0.510665	0.994839	0.0432472	1.49588	0.134685	0.178314	0.388191	0.508789	0.13733	1.56075	0.118582	0.0116668	0.524606	0.965795	0.0369529	1.57248	0.11584	-0.185479	-0.18982	0.491617	0.48135	-1.00486	0.314963	-0.113892	-0.534057	0.674496	0.0330971	-1.87899	0.0602456	-0.173872	-0.00284093	0.519572	0.991669	-0.472259	0.636742	-0.192978	0.0607311	0.473949	0.823205	-0.356177	0.721708	-0.161901	-0.855024	0.549142	2.44e-05	-3.80428	0.00014222	0.104341	0.85923	0.700562	2.01e-05	3.69113	0.000223259	-0.0966975	0.520915	0.721653	0.0385472	1.27153	0.203539	0.43405	0.34306	0.0929912	0.193315	2.17595	0.0295589	-0.488557	-0.785782	0.0548312	0.000308345	-4.21857	2.46e-05	0.116089	-0.0871063	0.668549	0.748383	0.0774862	0.938237	-0.295336	-0.00592679	0.266774	0.98262	-0.821055	0.411615	-0.149888	0.129849	0.579536	0.631725	-0.0540781	0.956873	0.71958	0.90924	0.00167504	1.07e-06	6.4289	1.29e-10	-0.0448343	-0.638366	0.869045	0.00778453	-2.11733	0.0342318	-0.404536	-0.569167	0.120138	0.0213859	-2.84511	0.00443962	-0.277912	-0.636296	0.297326	0.00805069	-2.74455	0.00605939	0.503728	0.699849	0.0466635	0.00254288	3.76039	0.000169649	-0.120872	-0.00716117	0.655661	0.979001	-0.340317	0.733618	0.50456	-0.786077	0.0462436	0.000305637	-1.3379	0.18093	0.653855	0.81347	0.00600717	0.000126643	5.07774	3.82e-07	0.35829	0.904004	0.172989	1.56e-06	4.94392	7.66e-07	-0.20782	0.584954	0.439913	0.0173059	1.21458	0.224526	-0.0463866	0.645549	0.864549	0.00691471	1.90814	0.0563731	-0.202718	-0.725024	0.451469	0.00148388	-2.97309	0.00294821	0.218265	0.73668	0.416734	0.00113393	3.08234	0.00205381	0.0716883	-0.367099	0.79191	0.161906	-0.828795	0.407221	0.0908861	0.663011	0.737815	0.00511948	2.35288	0.0186285	-0.513799	-0.394698	0.0417671	0.130296	-2.60667	0.00914268	-0.524804	-0.69989	0.0368689	0.00254078	-3.83642	0.00012484	-0.0393787	0.479109	0.884875	0.0604249	1.27638	0.20182	0.100917	-0.624394	0.709985	0.00972415	-1.66924	0.0950701	0.157102	-0.318543	0.561199	0.229188	-0.454039	0.649801	-0.552618	-0.303757	0.0264207	0.252726	-2.47588	0.0132907	-0.000484875	-0.513587	0.998578	0.0418658	-1.50299	0.132843	-0.732036	-0.817994	0.00126421	0.000108021	-5.51329	3.52e-08	0.488939	-0.226431	0.0546132	0.399068	0.804947	0.42085	-0.0875149	0.0818182	0.747239	0.763239	-0.015181	0.987888	-0.293717	0.140699	0.269531	0.603243	-0.425939	0.670152	-0.337341	0.504929	0.201333	0.046058	0.541877	0.587903	probable carboxylesterase 17
LOC111900063	2	3	brown	0.661656	0.168321	0.00524384	0.533193	2.55498	0.0106194	0.638186	0.277624	0.00780743	0.297847	2.75214	0.00592065	0.561916	-0.0104634	0.0234915	0.969322	1.65403	0.0981212	0.442265	0.255227	0.0862857	0.340072	1.94738	0.0514897	-0.56349	0.0219575	0.0230214	0.935669	-1.62971	0.103164	-0.465119	-0.17393	0.0694628	0.519429	-1.79789	0.0721937	-0.584902	0.777516	0.0173183	0.000392483	0.976747	0.328694	-0.558441	0.754996	0.0245554	0.000722174	0.936352	0.349092	0.677152	0.107486	0.00395766	0.691945	2.46514	0.0136958	0.689263	0.251286	0.00314034	0.347836	2.91915	0.00350985	0.308279	0.255099	0.245376	0.340322	1.53322	0.125222	0.585889	0.316027	0.0170849	0.233092	2.64207	0.00823999	-0.29375	0.0970114	0.269474	0.720783	-0.543299	0.586924	0.577245	0.17211	0.0192146	0.523877	2.20169	0.0276869	0.0811013	-0.11501	0.765259	0.671468	-0.0905936	0.927816	0.542438	0.0564306	0.0299403	0.83556	1.75703	0.0789129	0.693885	0.725581	0.00286691	0.00146535	4.69553	2.66e-06	0.684151	-0.0752654	0.00346682	0.781755	2.01466	0.0439406	0.689984	0.034581	0.00309635	0.898829	2.33493	0.0195471	0.569687	0.510877	0.0212406	0.0431458	3.20394	0.00135561	-0.539107	-0.151903	0.0311664	0.574389	-2.00014	0.0454848	0.55651	0.152644	0.0251624	0.572501	2.06794	0.0386453	0.698996	0.675278	0.00258735	0.00409809	4.45999	8.2e-06	-0.462639	0.609689	0.0711619	0.0121582	0.549688	0.582533	0.613381	-0.0494303	0.0115065	0.855746	1.75904	0.078571	-0.66047	-0.771807	0.00535453	0.000460986	-4.81111	1.5e-06	0.36048	-0.713293	0.170187	0.00192023	-1.36631	0.17184	-0.517048	-0.669924	0.0402727	0.00452157	-3.65883	0.000253369	0.204193	-0.102604	0.448112	0.705339	0.275524	0.782913	-0.55642	-0.407486	0.0251911	0.117202	-2.80509	0.0050302	0.664679	0.642804	0.00496973	0.00723743	4.13819	3.5e-05	0.198737	-0.119342	0.460593	0.659775	0.215638	0.82927	-0.548611	-0.0687829	0.0277663	0.800181	-1.81309	0.0698181	0.560488	0.653381	0.0239241	0.00605623	3.743	0.000181837	-0.208279	0.309382	0.438881	0.243602	0.287037	0.774084	-0.511902	-0.277117	0.0426584	0.298766	-2.24852	0.0245431	0.470752	-0.220898	0.0657128	0.410993	0.757837	0.448549	0.429503	0.221786	0.0968579	0.409067	1.81186	0.0700072	0.579683	-0.323769	0.0185944	0.221212	0.862866	0.388211	-0.275779	0.424985	0.301202	0.100812	0.451501	0.651628	0.224743	-0.501331	0.402686	0.047889	-0.853089	0.39361	0.230191	-0.105517	0.39107	0.697335	0.339926	0.733913	-0.0230104	0.0824356	0.932591	0.7615	0.157709	0.874686	-0.204451	-0.512963	0.447528	0.042158	-2.04812	0.0405484	0.304286	0.238493	0.25186	0.373722	1.47477	0.140274	0.0358956	0.34212	0.895003	0.194619	1.0382	0.299177	-0.473544	0.568838	0.0639096	0.021478	0.347055	0.72855	0.294306	-0.637978	0.268526	0.00783385	-1.19451	0.232278	0.342687	-0.45604	0.193832	0.0758312	-0.357617	0.72063	-0.0496979	0.207824	0.854972	0.439904	0.426383	0.669829	-0.00875404	-0.138366	0.974332	0.609325	-0.391606	0.695349	-0.285044	0.461823	0.28458	0.0717278	0.54625	0.584894	-0.0372974	0.659486	0.890925	0.00544791	1.99645	0.0458847	-0.186608	-0.411233	0.488937	0.113546	-1.65601	0.0977188	0.153848	-0.636408	0.56944	0.00803612	-1.5796	0.114198	dof zinc finger protein DOF1.7-like
LOC111900065	19	4	yellow	-0.272746	0.38099	0.306765	0.145414	0.321164	0.748086	-0.300702	0.429428	0.257769	0.0969228	0.393962	0.693609	-0.0559878	-0.145608	0.836834	0.59053	-0.536286	0.591761	0.0662246	0.136654	0.807481	0.613801	0.5393	0.58968	0.0535684	0.122278	0.843802	0.65189	0.46701	0.640493	-0.0421556	-0.0844528	0.876812	0.755828	-0.335574	0.737192	0.467753	0.664977	0.0676901	0.00494337	3.46296	0.000534275	0.451348	0.642403	0.0792831	0.00728564	3.30361	0.000954494	-0.217944	0.287487	0.417437	0.280291	0.196653	0.844099	-0.251398	0.36671	0.347615	0.162385	0.337894	0.735443	0.172022	0.408182	0.524094	0.116517	1.60644	0.108177	-0.0953647	0.437914	0.72535	0.0897922	0.98949	0.322424	-0.1832	0.345725	0.497048	0.189651	0.463769	0.642813	-0.474895	0.38541	0.0630506	0.140414	-0.290963	0.77108	-0.392148	0.1935	0.133023	0.47273	-0.57774	0.56344	-0.497898	0.307215	0.0496865	0.247093	-0.605984	0.544525	-0.292169	0.367683	0.27218	0.161189	0.224372	0.822468	-0.38648	-0.318715	0.139223	0.228922	-1.95222	0.0509116	-0.299003	-0.228857	0.2606	0.393898	-1.43243	0.152021	-0.119684	0.175228	0.658854	0.516268	0.150265	0.880555	0.294801	-0.212015	0.267683	0.430526	0.234245	0.814795	-0.290585	0.163709	0.274908	0.54463	-0.354556	0.722922	-0.497543	0.690043	0.0498751	0.00309276	0.799024	0.424276	0.67923	0.795237	0.00380645	0.000230971	5.06186	4.15e-07	-0.674301	-0.223504	0.00417288	0.405353	-2.76727	0.00565276	0.383262	-0.794332	0.142829	0.000237598	-1.79695	0.0723428	-0.578273	-0.847913	0.0189512	3.34e-05	-5.04953	4.43e-07	-0.0146689	-0.734015	0.957	0.00120729	-2.51888	0.0117729	0.253647	0.0326424	0.343172	0.904476	0.772457	0.439844	0.394082	-0.391695	0.130951	0.13351	0.00746603	0.994043	-0.635643	0.523608	0.00813613	0.037379	-0.448537	0.653766	-0.254195	-0.20068	0.342095	0.456129	-1.22586	0.22025	0.602084	-0.0173176	0.013592	0.949245	1.79671	0.0723823	-0.346408	0.743639	0.188719	0.000959438	1.58008	0.114089	0.616774	0.299189	0.0109321	0.260289	2.72092	0.0065101	0.706519	-0.0501142	0.00221628	0.85377	2.19609	0.0280858	-0.206198	-0.144592	0.44357	0.593153	-0.938739	0.347865	-0.474729	0.380092	0.0631558	0.146444	-0.306882	0.758933	-0.509718	-0.428564	0.0437023	0.0976701	-2.69995	0.006935	0.077227	0.416164	0.7762	0.108857	1.37692	0.168538	-0.0510861	-0.466524	0.850963	0.0685134	-1.47302	0.140746	-0.0652591	-0.0360605	0.81024	0.894523	-0.268354	0.788427	0.0638199	0.151743	0.814356	0.574797	0.57368	0.566184	-0.30581	-0.600961	0.249371	0.0138145	-2.67371	0.00750176	-0.601232	0.174104	0.0137606	0.519005	-1.37362	0.169561	-0.149014	0.497998	0.581775	0.0496338	1.04906	0.294149	0.543084	0.601138	0.029707	0.0137792	3.4486	0.00056351	-0.0281187	-0.758859	0.917669	0.000653421	-2.70302	0.00687124	-0.781505	-0.621087	0.000349786	0.0102347	-4.69885	2.62e-06	0.183446	0.300868	0.496462	0.257494	1.31234	0.189404	-0.426612	-0.302863	0.0993747	0.254195	-2.03304	0.0420486	0.481476	0.613461	0.0589858	0.0114927	3.27903	0.00104165	-0.0997757	0.854601	0.713136	2.49e-05	3.1031	0.00191503	-0.318688	-0.469807	0.228965	0.066331	-2.22245	0.0262526	-0.614821	-0.413313	0.01126	0.111551	-3.05911	0.00221994	RWD domain-containing protein 1
LOC111900066	4	9	magenta	0.284556	-0.312879	0.285441	0.238034	-0.0822861	0.934419	0.265197	-0.33638	0.320873	0.202702	-0.2072	0.835854	0.214087	0.220189	0.425928	0.412536	1.16758	0.242975	0.149622	-0.0202124	0.580215	0.940773	0.345374	0.729814	-0.246814	-0.203574	0.356768	0.449521	-1.21301	0.225126	-0.192421	-0.026786	0.47525	0.92156	-0.58641	0.5576	-0.469972	-0.598009	0.0662225	0.014413	-3.1751	0.00149783	-0.475929	-0.589496	0.0623987	0.0162525	-3.16062	0.00157435	0.326196	-0.195834	0.217569	0.467301	0.370852	0.710748	0.33457	-0.258004	0.205294	0.33466	0.222235	0.824131	0.037585	-0.313237	0.890088	0.237469	-0.758082	0.448402	0.216688	-0.334718	0.420191	0.205082	-0.338533	0.734961	-0.0541368	-0.304415	0.842164	0.251648	-0.975139	0.329491	0.353051	-0.31898	0.179813	0.228515	0.101636	0.919046	0.214395	-0.1766	0.425247	0.512938	0.103985	0.917181	0.385127	-0.251967	0.140731	0.346487	0.393036	0.694293	0.335637	-0.301006	0.203763	0.257265	0.101974	0.918777	0.35818	0.25993	0.173131	0.330936	1.69547	0.0899855	0.329202	0.254166	0.213111	0.342151	1.5922	0.11134	0.177302	-0.0943428	0.511235	0.728189	0.223756	0.822947	-0.361387	0.157961	0.169037	0.559033	-0.57991	0.561975	0.375787	-0.12189	0.151451	0.652932	0.721352	0.470693	0.449189	-0.614019	0.0809094	0.0113968	-0.612924	0.539927	-0.688928	-0.785719	0.00316098	0.000308925	-5.04295	4.58e-07	0.606278	0.196786	0.012786	0.465096	2.38753	0.0169621	-0.423968	0.834682	0.101717	5.78e-05	1.98658	0.0469689	0.721746	0.880125	0.0015967	6.91e-06	6.05242	1.43e-09	0.287588	0.797312	0.280114	0.00021636	3.66998	0.000242567	-0.152935	0.0309747	0.571761	0.909337	-0.325849	0.744539	-0.107145	0.217758	0.692875	0.417844	0.300935	0.763464	0.591055	-0.500528	0.0159025	0.0483055	0.342034	0.732325	0.564903	-0.00951869	0.0226056	0.97209	1.66811	0.0952941	-0.679171	0.106576	0.00381064	0.694433	-1.90651	0.0565845	0.54668	-0.85673	0.0284329	2.26e-05	-1.76548	0.0774839	-0.749849	-0.291223	0.00082287	0.273807	-3.36675	0.000760593	-0.688536	0.0821035	0.0031852	0.762435	-2.01839	0.0435511	0.104904	0.311901	0.699017	0.239584	1.13223	0.25754	0.637771	-0.342609	0.00786037	0.193939	1.05132	0.293113	0.485079	0.546203	0.0568436	0.0285992	3.02293	0.00250341	-0.304287	-0.401329	0.251858	0.123387	-1.95645	0.050412	0.266289	0.48392	0.31881	0.0575264	2.11913	0.0340795	0.41559	-0.0745763	0.109396	0.783709	0.972671	0.330717	0.0248437	-0.239168	0.927233	0.372331	-0.579531	0.562231	0.0283387	0.670129	0.917027	0.00450477	2.22064	0.0263754	0.360315	-0.119239	0.170398	0.660053	0.68112	0.495796	-0.180924	-0.330475	0.502502	0.21124	-1.39246	0.163784	-0.489042	-0.633575	0.0545545	0.0084115	-3.39229	0.000693102	0.226139	0.62246	0.399692	0.0100203	2.53761	0.0111612	0.603827	0.745966	0.0132523	0.000906248	4.39974	1.08e-05	-0.00693908	-0.547483	0.979652	0.028154	-1.64492	0.0999873	0.472775	0.233332	0.0644028	0.384457	1.98788	0.046825	-0.759849	-0.449948	0.000636703	0.0803352	-3.91701	8.97e-05	-0.221295	-0.715116	0.41013	0.00184632	-2.97011	0.00297697	0.135167	0.653079	0.617702	0.00608763	2.42522	0.015299	0.570522	0.378587	0.0210091	0.148181	2.76932	0.00561733	uncharacterized protein At1g51745
LOC111900068	34	8	pink	-0.413895	0.00200862	0.110997	0.99411	-1.15962	0.246205	-0.380598	-0.0346793	0.145862	0.898543	-1.1521	0.24928	-0.345395	-0.076814	0.190102	0.777369	-1.15665	0.247417	-0.26596	-0.114127	0.319431	0.673859	-1.02427	0.305707	0.388991	0.0714068	0.136452	0.79271	1.27562	0.20209	0.321039	0.0987158	0.225357	0.716065	1.14255	0.253225	0.613859	-0.116419	0.0114242	0.667658	1.58254	0.113527	0.621014	-0.106726	0.0102463	0.694024	1.63909	0.101193	-0.480002	-0.0161312	0.0598789	0.952718	-1.42638	0.15376	-0.486857	-0.0512699	0.0558082	0.850432	-1.54313	0.1228	-0.119359	-0.0340591	0.659729	0.900349	-0.407454	0.683675	-0.345215	-0.0505032	0.190349	0.852646	-1.0862	0.277388	0.141099	0.0312403	0.602203	0.908563	0.458502	0.646592	-0.458098	0.00291598	0.0743519	0.991449	-1.30167	0.193029	-0.224984	0.0738307	0.402169	0.785824	-0.409918	0.681866	-0.4917	0.0261007	0.0530583	0.923561	-1.35513	0.175375	-0.481879	-0.173841	0.0587434	0.519648	-1.85481	0.0636233	-0.494038	-0.0210085	0.0517671	0.938444	-1.48797	0.136759	-0.471744	-0.0824489	0.0650677	0.761463	-1.57408	0.115468	-0.287199	-0.163152	0.280795	0.546018	-1.2174	0.223452	0.468383	0.0648334	0.0672713	0.811457	1.51581	0.129568	-0.516127	-0.143498	0.0406924	0.595981	-1.89314	0.0583388	-0.565889	0.0324794	0.022319	0.904951	-1.61116	0.107144	0.711334	0.0540964	0.00200235	0.84228	2.49766	0.0125015	-0.767091	0.00319463	0.000524761	0.990632	-2.67228	0.00753381	0.546667	0.190769	0.0284373	0.47912	2.13446	0.032805	-0.765225	0.0319257	0.000551914	0.906565	-2.58428	0.00975817	0.0324301	0.162106	0.905095	0.548631	0.51854	0.604081	-0.0273079	-0.146583	0.920036	0.588018	-0.462904	0.643433	0.205692	-0.201744	0.444715	0.453694	0.0108983	0.991305	-0.679707	0.0221065	0.00377236	0.935233	-2.13369	0.0328679	-0.62236	-0.336874	0.0100357	0.201998	-2.85585	0.00429215	0.68528	0.163383	0.00339246	0.545441	2.65597	0.00790801	-0.651296	-0.257023	0.00627593	0.336565	-2.75281	0.00590859	0.535027	0.123321	0.0327193	0.6491	1.90789	0.0564058	0.685618	-0.160451	0.0033705	0.552772	1.79326	0.0729314	-0.441954	-0.11013	0.0865332	0.684725	-1.54838	0.12153	-0.624296	-0.268309	0.009739	0.315013	-2.66442	0.00771219	-0.611348	0.0731259	0.0118619	0.787825	-1.6875	0.0915073	0.438145	0.189766	0.0896037	0.481477	1.75156	0.0798495	-0.37773	-0.19397	0.149176	0.471634	-1.57123	0.11613	-0.440189	-0.273511	0.0879468	0.305357	-1.99257	0.0463089	0.102858	-0.119687	0.704638	0.658847	-0.0450834	0.964041	0.101511	0.319127	0.708347	0.228288	1.14439	0.252464	-0.309717	0.169497	0.243065	0.530294	-0.394439	0.693257	0.328804	0.387349	0.213697	0.138259	1.98475	0.0471726	0.653635	0.164717	0.00602985	0.54212	2.50778	0.0121493	-0.380417	-0.254692	0.14607	0.34112	-1.74876	0.0803319	-0.586414	0.231079	0.0169617	0.389193	-1.15581	0.24776	0.110269	-0.116539	0.684346	0.667331	-0.0168066	0.986591	-0.44457	-0.0406341	0.0844683	0.881228	-1.372	0.170062	0.419367	0.356124	0.105886	0.17579	2.16783	0.0301717	0.310611	0.263774	0.241636	0.323575	1.56465	0.117665	0.118307	0.406906	0.662563	0.117775	1.45718	0.145067	-0.758904	-0.0133327	0.000652649	0.960914	-2.66417	0.00771795	IAA-amino acid hydrolase ILR1-like 4
LOC111900069	27	16	lightcyan	0.153961	-0.326786	0.569152	0.216689	-0.486899	0.62633	0.159012	-0.350906	0.556387	0.182659	-0.545297	0.585549	-0.0155354	-0.402591	0.954463	0.122101	-1.17015	0.241942	-0.106231	-0.410666	0.695379	0.114095	-1.43676	0.150786	-0.0269321	0.466003	0.921133	0.0688644	1.2647	0.205977	0.0466116	0.465982	0.863898	0.0688782	1.45932	0.144477	-0.575862	0.36564	0.0195739	0.163708	-0.721941	0.470331	-0.590109	0.428252	0.0161142	0.0979415	-0.582275	0.560381	0.167802	-0.510962	0.534473	0.0431052	-1.04408	0.296446	0.192536	-0.454875	0.47498	0.0766778	-0.782774	0.43376	-0.243321	-0.383549	0.363831	0.142505	-1.72639	0.0842768	-0.00233011	-0.36446	0.993167	0.165174	-1.01689	0.309204	0.218608	-0.24717	0.415984	0.356053	-0.079908	0.93631	0.424457	-0.313528	0.101281	0.23701	0.340409	0.733548	0.486755	-0.321126	0.0558673	0.225224	0.526232	0.598727	0.503997	-0.368356	0.0465271	0.160365	0.444833	0.65644	0.216342	0.409855	0.420953	0.114881	1.73364	0.0829829	0.311469	0.369169	0.240269	0.159372	1.87751	0.0604481	0.214115	-0.0208104	0.425865	0.939024	0.520332	0.602832	-0.031464	0.117981	0.907911	0.663441	0.230335	0.817831	-0.256214	0.60877	0.338142	0.012325	1.17713	0.239145	0.317762	-0.625306	0.230396	0.00958691	-1.07025	0.284507	0.457263	-0.167753	0.0749497	0.534596	0.858525	0.390603	-0.52944	-0.0114044	0.0349404	0.966564	-1.58949	0.111949	0.653717	0.591305	0.00602139	0.0158471	3.86658	0.00011037	-0.553511	-0.307213	0.026128	0.247096	-2.48937	0.012797	0.466756	-0.311544	0.0683574	0.24015	0.485917	0.627026	-0.177528	-0.397213	0.510689	0.127644	-1.58683	0.112551	-0.0423597	-0.644316	0.87622	0.00705818	-2.13751	0.0325563	-0.236529	0.443649	0.377788	0.0851911	0.623527	0.532938	0.598385	0.742367	0.0143356	0.00098956	4.35586	1.33e-05	0.369926	0.550812	0.158452	0.0270208	2.66661	0.00766205	-0.712303	-0.680536	0.00196138	0.00371378	-4.55587	5.22e-06	0.463191	0.375431	0.0707814	0.15187	2.37085	0.0177474	-0.433154	0.722134	0.0937437	0.00158301	1.18613	0.235569	-0.58008	-0.644852	0.0184947	0.00699549	-3.78083	0.000156306	0.341448	-0.672474	0.195554	0.00431573	-1.21576	0.224075	0.231197	-0.314641	0.388945	0.235261	-0.238737	0.81131	0.419819	-0.727249	0.10547	0.00141104	-1.25776	0.208477	-0.240887	0.726907	0.368799	0.00142206	1.78964	0.0735115	0.101058	-0.7534	0.709597	0.000752249	-2.32659	0.0199872	0.207595	0.250337	0.44042	0.349722	1.23405	0.217183	-0.355659	-0.454693	0.176394	0.0768109	-2.28198	0.0224904	0.173975	0.0390752	0.519321	0.885756	0.56846	0.569723	0.289475	0.659941	0.276829	0.0054046	2.88572	0.00390513	-0.156189	-0.328457	0.563505	0.21421	-1.31911	0.187133	-0.168846	0.761563	0.531898	0.000608577	2.19451	0.0281985	0.252519	0.0190527	0.345396	0.944166	0.733287	0.463383	0.364271	-0.0215064	0.16541	0.936988	0.953243	0.340467	-0.422858	0.552219	0.102712	0.0265525	0.450839	0.652106	0.460337	0.5783	0.0727662	0.0189443	3.06284	0.00219248	-0.634012	0.283297	0.00835262	0.287671	-1.20867	0.22679	-0.275723	0.241045	0.301305	0.368476	-0.0983261	0.921673	-0.0806473	-0.433358	0.766539	0.093572	-1.44153	0.149435	0.423101	-0.676696	0.102494	0.00399147	-0.982977	0.325619	ESCRT-related protein CHMP1B-like
LOC111900070	19	4	yellow	-0.603523	0.532414	0.013311	0.0337446	-0.278235	0.780832	-0.62945	0.509442	0.00898259	0.0438355	-0.472345	0.636681	-0.330608	-0.0786918	0.211045	0.772059	-1.11747	0.263792	-0.146829	0.101286	0.587386	0.708967	-0.122399	0.902583	0.310949	0.0105089	0.241097	0.969188	0.878668	0.379581	0.165956	-0.118071	0.539043	0.663199	0.129329	0.897097	0.667581	0.148836	0.0047176	0.58223	2.53018	0.0114005	0.627727	0.114903	0.00923007	0.671758	2.25701	0.0240075	-0.529721	0.509184	0.0348259	0.0439602	-0.074425	0.940672	-0.570968	0.473343	0.0208862	0.0640386	-0.356086	0.721776	0.00216702	0.509476	0.993645	0.0438191	1.4927	0.135515	-0.389822	0.489966	0.135543	0.054031	0.329197	0.742006	-0.0338009	0.520365	0.901101	0.0387893	1.43671	0.1508	-0.734734	0.531105	0.00118712	0.0342668	-0.918751	0.358226	-0.377695	0.515868	0.149217	0.0408109	0.458573	0.646541	-0.718995	0.540969	0.00169671	0.0304763	-0.793822	0.427299	-0.61931	-0.272608	0.0105176	0.30702	-2.65518	0.00792656	-0.706059	-0.540736	0.00223767	0.0305622	-3.92755	8.58e-05	-0.627847	-0.377993	0.00921275	0.148871	-3.00443	0.00266075	-0.427687	-0.263294	0.0984334	0.324489	-1.92269	0.0545196	0.676419	-0.430602	0.00401214	0.0959128	0.957356	0.338388	-0.688821	0.375687	0.00316757	0.151568	-1.19239	0.23311	-0.67278	0.297517	0.00429155	0.263093	-1.34672	0.178071	0.67366	0.316895	0.00422252	0.231741	3.03099	0.00243753	-0.64492	-0.497055	0.00698766	0.0501354	-3.47106	0.000518401	0.612443	-0.123723	0.0116695	0.648025	1.55692	0.119489	-0.709091	-0.159439	0.00209981	0.555314	-2.76789	0.00564205	0.17876	0.0337642	0.507711	0.901208	0.567458	0.570403	-0.284699	0.382858	0.285188	0.143286	0.292662	0.76978	0.386588	-0.29513	0.139102	0.267124	0.274114	0.783997	-0.630567	-0.251969	0.00882505	0.346483	-2.64541	0.00815918	-0.527787	-0.325893	0.0356191	0.218021	-2.44811	0.0143607	0.576559	0.350186	0.0193923	0.18362	2.70646	0.00680038	-0.690268	0.138519	0.00307917	0.608925	-1.87598	0.0606584	0.487989	-0.355372	0.055156	0.176769	0.428185	0.668516	0.541557	0.488004	0.0302609	0.0551473	3.01561	0.00256462	-0.56383	0.389431	0.0229208	0.135971	-0.601383	0.547585	-0.679823	0.357847	0.00376414	0.17356	-1.20215	0.229304	-0.738441	0.181212	0.00108751	0.50181	-2.02084	0.043296	0.539042	-0.305655	0.0311907	0.249624	0.759484	0.447563	-0.54733	0.286955	0.0282071	0.28122	-0.844831	0.398205	-0.503179	-0.164258	0.0469419	0.543263	-1.90312	0.0570243	-0.171208	0.264265	0.526089	0.322641	0.258696	0.79587	0.319649	-0.269234	0.227484	0.313284	0.146097	0.883845	-0.223045	-0.385294	0.406344	0.140544	-1.67508	0.093919	0.221986	0.277673	0.408634	0.297758	1.35172	0.176464	0.783716	-0.140249	0.000327818	0.604415	2.41756	0.0156249	-0.461893	-0.315941	0.0716794	0.233226	-2.18763	0.0286966	-0.471569	-0.326364	0.0651814	0.217319	-2.25111	0.0243787	-0.0568813	-0.196229	0.834263	0.466384	-0.676653	0.498626	-0.0585928	-0.416824	0.829344	0.10824	-1.3295	0.183684	0.309028	-0.228894	0.244169	0.393818	0.228721	0.819086	0.247046	0.11685	0.356302	0.666493	0.978002	0.328073	0.108025	-0.0386477	0.690469	0.886999	0.184624	0.853524	-0.734977	0.357232	0.00118037	0.174353	-1.49685	0.134431	uncharacterized LOC111900070
LOC111900071	13	30	steelblue	0.0255548	-0.173812	0.925155	0.519719	-0.396953	0.691402	-0.00813458	-0.212063	0.976148	0.43042	-0.591233	0.554364	0.239371	-0.37596	0.371912	0.151248	-0.400141	0.689052	0.326507	-0.365025	0.217105	0.164471	-0.115773	0.907832	-0.213538	0.414002	0.427143	0.110896	0.591474	0.554203	-0.28124	0.401669	0.291337	0.123039	0.361435	0.717775	0.425191	0.282886	0.100629	0.288401	1.97063	0.0487663	0.436014	0.332246	0.0913555	0.208655	2.15007	0.0315498	0.0612876	-0.33692	0.82161	0.201933	-0.765281	0.444104	0.0276738	-0.310707	0.918967	0.241483	-0.776916	0.437208	0.426421	-0.238741	0.0995428	0.373211	0.5611	0.57473	0.215009	-0.232867	0.42389	0.385432	-0.0497442	0.960326	-0.410735	-0.0989286	0.114028	0.715476	-1.41746	0.15635	-0.333048	-0.162757	0.207492	0.547004	-1.35058	0.176831	-0.553873	-0.144178	0.0260098	0.594221	-2.03496	0.0418553	-0.418272	-0.19721	0.106895	0.464115	-1.70763	0.0877048	-0.0139021	0.221877	0.959246	0.408869	0.560176	0.575359	-0.146435	0.199902	0.588399	0.457914	0.145873	0.884022	-0.0189623	-0.116623	0.944431	0.667106	-0.36014	0.718742	0.210003	-0.0130549	0.435016	0.961728	0.529464	0.596483	0.281039	0.593786	0.291696	0.015304	2.57247	0.0100975	-0.386909	-0.633593	0.138746	0.008409	-3.05731	0.0022333	-0.160834	-0.176709	0.551813	0.512674	-0.90174	0.367195	0.176433	-0.11071	0.513343	0.683145	0.177617	0.859024	-0.145695	0.586694	0.590305	0.0168962	1.39132	0.164128	0.374825	0.047049	0.152585	0.862632	1.16707	0.243184	-0.222424	-0.092693	0.407686	0.732778	-0.84443	0.398429	0.193268	-0.223537	0.473271	0.405282	-0.0837291	0.933272	-0.329136	-0.626979	0.213207	0.00933924	-2.85287	0.00433268	-0.160372	0.155942	0.552971	0.564131	-0.012022	0.990408	-0.0860038	0.613623	0.751474	0.0114649	1.66284	0.0963445	-0.498773	0.112699	0.049224	0.677734	-1.14956	0.250327	0.312423	-0.447686	0.238757	0.0820553	-0.419549	0.674815	-0.453585	-0.110769	0.0776238	0.682984	-1.58859	0.112153	0.0720565	0.761656	0.790863	0.000607085	2.83712	0.0045523	0.0656265	-0.551617	0.80919	0.0267522	-1.46834	0.142011	-0.142561	-0.420105	0.59841	0.105209	-1.56459	0.11768	-0.131117	-0.420443	0.62837	0.1049	-1.53482	0.124829	-0.221626	-0.421119	0.409413	0.104285	-1.78434	0.0743686	0.5161	0.756652	0.0407044	0.000692003	4.12564	3.7e-05	-0.459534	-0.683671	0.0733322	0.00349885	-3.52598	0.000421919	-0.568484	0.0457922	0.0215777	0.86627	-1.58601	0.112737	-0.18961	-0.622106	0.481845	0.0100751	-2.43506	0.0148893	0.418184	0.355872	0.106977	0.176117	2.16327	0.0305202	0.42247	0.806732	0.103062	0.000159278	4.14931	3.33e-05	0.519701	0.108761	0.0390831	0.688459	1.81266	0.0698838	0.0902311	0.581661	0.739643	0.0181024	1.99872	0.0456383	-0.594192	-0.100526	0.0152163	0.711065	-2.07688	0.0378123	0.292521	0.395536	0.271576	0.129408	1.90406	0.0569025	-0.293822	0.075825	0.26935	0.780169	-0.599987	0.548515	0.0889059	0.527021	0.743346	0.0359367	1.78629	0.0740527	0.223199	0.706096	0.40601	0.00223593	2.92719	0.00342035	0.58572	0.429982	0.0171246	0.0964453	2.99235	0.00276842	0.553783	0.221609	0.0260393	0.409449	2.24669	0.0246599	-0.091748	-0.415203	0.735411	0.109761	-1.41253	0.157793	uncharacterized RNA methyltransferase CT0009
LOC111900072	35	11	greenyellow	-0.413307	-0.299778	0.111557	0.259306	-1.98132	0.0475552	-0.380248	-0.303809	0.146264	0.25264	-1.88923	0.0588615	-0.346555	0.0414623	0.188519	0.878824	-0.84674	0.39714	-0.267974	-0.0899775	0.31564	0.740351	-0.965439	0.334325	0.388952	-0.00782759	0.136494	0.977047	1.06554	0.286631	0.321738	0.0869463	0.22429	0.748831	1.1132	0.265621	0.604306	-0.188951	0.0131602	0.483397	1.34577	0.178377	0.610849	-0.168065	0.0119504	0.533824	1.43029	0.152632	-0.478298	-0.279275	0.0609239	0.294864	-2.1369	0.0326065	-0.484922	-0.281531	0.0569357	0.290817	-2.16619	0.0302965	-0.123722	-0.300616	0.648027	0.257912	-1.14973	0.250257	-0.34654	-0.299347	0.18854	0.260025	-1.77347	0.076151	0.144634	-0.283086	0.593044	0.288046	-0.384635	0.700508	-0.452798	-0.29963	0.0782044	0.259553	-2.10953	0.0348987	-0.216879	-0.250146	0.419773	0.3501	-1.25924	0.207945	-0.484525	-0.28804	0.0571691	0.279324	-2.18356	0.0289944	-0.479837	0.0361971	0.0599792	0.894125	-1.28732	0.197984	-0.490651	0.290652	0.0536453	0.274791	-0.628732	0.529525	-0.469856	0.190066	0.066299	0.480772	-0.839973	0.400924	-0.289651	0.0620312	0.276524	0.819478	-0.624594	0.532238	0.568725	-0.0426233	0.0215097	0.875455	1.59536	0.110633	-0.569773	0.0637087	0.0212165	0.814674	-1.54351	0.122707	-0.66227	-0.0512512	0.00518716	0.850486	-2.24398	0.0248339	0.777681	-0.143008	0.000390632	0.597251	2.36922	0.0178257	-0.665413	-0.0486447	0.00490497	0.858016	-2.25193	0.0243267	0.614461	0.123571	0.0113212	0.648431	2.22313	0.0262073	-0.639966	0.210877	0.00758368	0.433062	-1.43936	0.150049	0.0991834	0.228117	0.714772	0.395471	0.877629	0.380145	-0.0359344	0.00361594	0.89489	0.989396	-0.0855475	0.931826	0.434007	0.0519034	0.0930269	0.848604	1.36725	0.171546	-0.666486	-0.108737	0.00481151	0.688524	-2.41706	0.0156465	-0.385835	0.0412255	0.13994	0.879511	-0.967416	0.333336	0.739765	0.041134	0.00105364	0.879777	2.62225	0.00873521	-0.594443	-0.0635352	0.0151625	0.815171	-1.97937	0.0477749	0.705206	-0.119765	0.00227773	0.658637	2.00347	0.0451272	0.678078	0.0260984	0.00388967	0.923568	2.25326	0.0242428	-0.339078	0.0805503	0.198876	0.766813	-0.720504	0.471215	-0.522063	-0.0521948	0.0380461	0.847763	-1.67056	0.0948081	-0.693845	0.170798	0.0028692	0.527094	-1.80664	0.070819	0.358646	-0.129627	0.172532	0.632312	0.648131	0.5169	-0.332764	0.195814	0.207904	0.467348	-0.390399	0.696241	-0.237958	-0.381958	0.374827	0.144308	-1.7064	0.0879336	-0.281987	-0.0271698	0.290003	0.920439	-0.838745	0.401613	0.0260661	0.0952506	0.923662	0.725667	0.321756	0.747638	-0.398367	-0.0820576	0.126441	0.762565	-1.33332	0.182426	-0.0107338	-0.0816427	0.968529	0.763733	-0.244888	0.806543	0.678641	-0.0998948	0.00384881	0.712807	1.92177	0.0546345	-0.307099	0.216473	0.24728	0.420664	-0.257661	0.796669	-0.585237	0.0569298	0.0172389	0.834124	-1.6229	0.104611	-0.148056	-0.0691497	0.584231	0.799136	-0.577865	0.563355	-0.185333	-0.0367445	0.491965	0.892533	-0.593338	0.552955	0.7271	-0.272279	0.00141584	0.307628	1.70181	0.0887918	0.111472	-0.184914	0.68107	0.492961	-0.198773	0.84244	-0.0872051	0.027932	0.748106	0.918214	-0.15739	0.874937	-0.489546	0.0382504	0.0542688	0.888154	-1.31545	0.188359	uncharacterized LOC111900072
LOC111900076	4	9	magenta	0.158249	-0.422041	0.558308	0.103449	-0.768809	0.442007	0.210315	-0.404512	0.434318	0.120162	-0.570241	0.568514	-0.0159146	0.447664	0.953352	0.0820718	1.23255	0.217744	-0.104282	0.156208	0.700724	0.563458	0.139788	0.888827	0.0727875	-0.421793	0.788786	0.103673	-0.997328	0.318605	0.137779	-0.206816	0.610857	0.442176	-0.188328	0.85062	-0.0268301	-0.723834	0.921431	0.00152404	-2.49359	0.0126458	0.0147617	-0.729618	0.956728	0.00133674	-2.41596	0.0156938	0.034733	-0.21677	0.898387	0.420011	-0.490834	0.623544	0.0641734	-0.262641	0.813344	0.325734	-0.541535	0.588139	-0.101561	-0.369848	0.70821	0.158547	-1.29684	0.194686	0.0357781	-0.379919	0.895345	0.146642	-0.963509	0.335292	0.149129	-0.45536	0.581477	0.0763247	-0.902709	0.36668	0.22732	-0.432976	0.397169	0.0938939	-0.614323	0.539002	0.119503	-0.324661	0.659341	0.219869	-0.573524	0.56629	0.181811	-0.364331	0.500373	0.165336	-0.5239	0.600348	0.11033	-0.228021	0.684178	0.395675	-0.320981	0.748225	0.173181	0.368785	0.521259	0.159841	1.48681	0.137066	0.126836	0.473464	0.639722	0.0639609	1.6987	0.0893756	0.121035	0.0746696	0.655226	0.783444	0.519731	0.603251	-0.126815	0.0216439	0.639779	0.936586	-0.280063	0.779429	0.244101	-0.0106117	0.362247	0.968887	0.63106	0.528002	0.0649959	-0.520812	0.810992	0.0385926	-1.35559	0.175229	-0.281043	-0.7119	0.291689	0.00197834	-3.12156	0.00179895	0.112443	0.0604438	0.678429	0.82403	0.458875	0.646324	0.0357619	0.84535	0.895392	3.73e-05	3.37441	0.000739741	0.352022	0.897749	0.181175	2.38e-06	4.83709	1.32e-06	0.106592	0.880903	0.69439	6.61e-06	3.93365	8.37e-05	0.0853114	0.0436126	0.753417	0.872586	0.341724	0.732558	0.0581681	0.0952246	0.830564	0.725739	0.406779	0.684171	0.0121022	-0.601212	0.964519	0.0137645	-1.80689	0.0707793	0.229691	-0.130909	0.392128	0.62892	0.270394	0.786857	-0.0161826	0.316966	0.952567	0.231631	0.825702	0.408973	0.190645	-0.885359	0.479411	5.13e-06	-3.19349	0.00140562	-0.247317	-0.430734	0.355757	0.0958001	-1.88735	0.0591138	-0.0992775	0.0787708	0.714512	0.771836	-0.0546909	0.956385	-0.0710779	0.306786	0.793646	0.247788	0.650313	0.51549	0.317566	-0.431506	0.230698	0.0951407	-0.351375	0.725307	0.242428	0.702664	0.36565	0.00240062	2.96296	0.00304692	-0.215482	-0.512995	0.422846	0.0421429	-2.07877	0.0376389	0.34938	0.559115	0.184701	0.0243463	2.63591	0.00839112	0.326795	-0.172751	0.216676	0.522308	0.435847	0.662948	0.472472	-0.255894	0.0645979	0.338767	0.665506	0.505727	-0.0806555	0.654334	0.766516	0.00595781	1.85734	0.0632623	-0.110849	-0.211679	0.682764	0.431273	-0.863138	0.388061	-0.171185	-0.200977	0.526145	0.455449	-0.996488	0.319013	-0.278156	-0.718054	0.296884	0.00173207	-3.14659	0.00165188	0.331291	0.52654	0.210046	0.0361377	2.45955	0.013911	0.0725398	0.732096	0.78949	0.00126247	2.66135	0.00778278	0.504983	-0.608514	0.046031	0.0123716	-0.398415	0.690324	-0.0331234	0.095601	0.903075	0.724694	0.166043	0.868123	-0.0312955	-0.443005	0.908402	0.0856992	-1.34211	0.179561	-0.189836	-0.683519	0.481314	0.00350903	-2.71945	0.00653904	-0.141362	0.750963	0.601519	0.00080016	2.2035	0.0275597	-0.00538365	0.453777	0.984213	0.0774823	1.28071	0.200295	protein PAF1 homolog, transcript variant X1
LOC111900077	32	41	lightsteelblue1	-0.443665	-0.288333	0.0851784	0.278814	-2.04657	0.0407	-0.439887	-0.308429	0.0881899	0.245133	-2.09252	0.0363918	-0.383952	0.144911	0.142051	0.592327	-0.684582	0.493608	-0.308086	-0.0515491	0.245686	0.849626	-0.978991	0.327584	0.3562	-0.124932	0.175691	0.644795	0.653338	0.513538	0.295535	0.0189725	0.266438	0.944401	0.856152	0.391914	0.220335	-0.450466	0.412218	0.0799445	-0.691275	0.489393	0.186629	-0.437834	0.488886	0.0898582	-0.742675	0.457679	-0.416902	-0.209357	0.108167	0.436463	-1.73676	0.0824289	-0.425021	-0.253492	0.10078	0.343478	-1.88627	0.059258	-0.26164	-0.292623	0.327648	0.271401	-1.50623	0.132009	-0.409797	-0.307723	0.114937	0.246272	-1.9933	0.0462289	0.231108	-0.274903	0.389134	0.302804	-0.123822	0.901456	-0.317277	-0.292094	0.231148	0.272309	-1.66542	0.0958287	0.0698255	-0.178948	0.797211	0.507259	-0.293562	0.769093	-0.255787	-0.243372	0.338975	0.363728	-1.3492	0.177272	-0.43278	-0.200172	0.0940594	0.457294	-1.76266	0.0779573	-0.412198	0.249772	0.112618	0.350845	-0.4844	0.628102	-0.43523	0.209903	0.0920056	0.43524	-0.670067	0.502815	-0.430829	-0.0592692	0.0957189	0.827401	-1.37646	0.16868	0.470955	0.118588	0.0655803	0.661804	1.668	0.0953152	-0.511826	-0.197741	0.0426945	0.462887	-2.02554	0.0428121	-0.201711	-0.300881	0.453768	0.257472	-1.36257	0.173017	-0.0381344	-0.482081	0.888491	0.058622	-1.49179	0.135754	0.0642955	0.136463	0.812995	0.614303	0.533658	0.593578	0.291286	0.642385	0.273698	0.00728781	2.8103	0.00494952	-0.0730999	0.618955	0.787899	0.0105749	1.71995	0.0854418	0.408332	0.612031	0.11637	0.0117416	3.03142	0.00243405	-0.585472	-0.201576	0.0171833	0.454077	-2.31536	0.0205934	-0.0264015	-0.0945469	0.922682	0.727621	-0.320765	0.748389	0.0346528	-0.212084	0.89862	0.430372	-0.47805	0.632614	-0.35391	-0.340545	0.178682	0.196815	-1.91715	0.0552184	-0.0766388	0.108314	0.777865	0.689681	0.0845341	0.932632	-0.445639	-0.716134	0.0836351	0.00180606	-3.64825	0.000264036	-0.24588	-0.123018	0.358648	0.649909	-0.991278	0.32155	-0.197984	-0.0556129	0.462327	0.837913	-0.678116	0.497698	-0.267749	0.244624	0.316064	0.361187	-0.065483	0.947789	-0.240846	-0.291328	0.368883	0.273627	-1.44376	0.148808	-0.250402	0.464107	0.349592	0.0701525	0.652685	0.51396	0.534225	-0.0869218	0.0330314	0.7489	1.34642	0.178168	-0.621884	0.186511	0.0101098	0.489168	-1.42699	0.153583	-0.467995	-0.580333	0.067529	0.0184315	-3.09676	0.00195649	-0.528246	-0.519162	0.0354296	0.0393227	-3.07675	0.00209274	0.829945	0.719354	6.95e-05	0.00168337	5.5409	3.01e-08	0.496659	0.206743	0.0503474	0.442341	1.99656	0.0458732	0.450707	0.189628	0.0797635	0.481803	1.7926	0.0730372	0.318228	-0.306943	0.229674	0.247533	0.0330922	0.973601	-0.620555	0.148079	0.0103188	0.584173	-1.52589	0.127037	0.446203	0.708028	0.0831975	0.00214731	3.6066	0.00031023	-0.648786	-0.662555	0.00654887	0.00516107	-4.15529	3.25e-05	0.564361	0.130413	0.0227643	0.630232	2.03821	0.0415293	-0.317865	-0.206713	0.230235	0.442408	-1.42608	0.153846	0.36817	-0.160917	0.160592	0.551605	0.592586	0.553458	0.614516	0.765754	0.0113118	0.0005441	4.5669	4.95e-06	0.00832514	0.408857	0.975589	0.115855	1.17091	0.241634	lysM domain receptor-like kinase 3
LOC111900078	6	2	blue	0.163544	0.529687	0.54504	0.0348399	1.99684	0.0458421	0.184544	0.603823	0.493842	0.0132532	2.34367	0.019095	-0.0674556	0.395157	0.803967	0.129809	0.926909	0.353974	-0.184455	0.571235	0.494054	0.0208127	1.22436	0.220817	0.0333505	-0.469	0.902413	0.0668628	-1.25786	0.208444	0.126412	-0.5918	0.640849	0.0157375	-1.464	0.143194	-0.620599	0.0355026	0.0103119	0.896146	-1.82679	0.0677317	-0.628479	-0.047286	0.00912146	0.861946	-2.08014	0.0375126	0.146633	0.685442	0.587888	0.00338195	2.61137	0.00901807	0.181568	0.691	0.500955	0.00303527	2.73431	0.0062512	-0.330296	0.626487	0.211503	0.00941149	1.03833	0.299115	-0.0410353	0.632795	0.880064	0.00851715	1.86527	0.0621434	0.312892	0.40973	0.238014	0.115003	2.00822	0.0446201	0.498593	0.517576	0.0493188	0.0400339	2.96445	0.00303229	0.582804	0.380786	0.0178227	0.145646	2.82481	0.00473085	0.581114	0.519272	0.0182374	0.0392735	3.27937	0.00104039	0.220314	-0.121897	0.412262	0.652913	0.268492	0.788321	0.346374	-0.52935	0.188765	0.0349771	-0.603031	0.546488	0.22229	-0.0386241	0.407976	0.887068	0.495867	0.619988	-0.0513965	0.0760429	0.850067	0.779552	0.0654775	0.947794	-0.614857	-0.743881	0.0112538	0.000953782	-4.43377	9.26e-06	0.631293	0.71683	0.00872377	0.00177895	4.35135	1.35e-05	0.4571	0.462976	0.0750669	0.0709294	2.63181	0.00849308	-0.332978	0.366979	0.207593	0.162053	0.102532	0.918335	0.366789	-0.701949	0.162288	0.00243612	-1.28696	0.198109	-0.54007	-0.20312	0.030808	0.450554	-2.14369	0.0320577	0.46015	-0.129017	0.0728977	0.633928	0.973006	0.33055	-0.285668	-0.00714349	0.28348	0.979053	-0.796336	0.425837	0.591393	0.785292	0.0158275	0.000312871	4.60053	4.21e-06	-0.124506	-0.529808	0.645932	0.0347907	-1.8918	0.0585173	0.340372	-0.442682	0.197057	0.0859545	-0.320265	0.748767	0.532272	-0.528128	0.0338008	0.0354784	0.0152519	0.987831	-0.363696	0.499897	0.166129	0.0486339	0.444567	0.656633	0.650068	0.142522	0.0064083	0.598511	2.43122	0.015048	-0.156235	-0.655575	0.563391	0.00583164	-2.49372	0.0126411	-0.0915232	0.80274	0.736038	0.000181704	2.68409	0.00727272	0.762222	0.847284	0.000598042	3.43e-05	5.9475	2.72e-09	0.496355	0.745961	0.0505108	0.000906341	3.99044	6.6e-05	0.520794	0.434371	0.0386005	0.0927225	2.75872	0.00580276	-0.706356	-0.613001	0.00222382	0.0115724	-4.21624	2.48e-05	0.63888	0.612702	0.00771954	0.0116244	3.88797	0.000101086	0.529998	-0.18876	0.0347136	0.483847	1.0559	0.291016	-0.186702	0.448574	0.488715	0.0813765	0.777841	0.436663	-0.671503	-0.470362	0.00439317	0.0659676	-3.503	0.000460045	-0.231901	-0.605317	0.387462	0.0129672	-2.48091	0.0131049	-0.529859	0.374754	0.0347701	0.152669	-0.518584	0.604051	-0.503058	-0.506188	0.0470034	0.0454295	-2.93939	0.00328862	0.613619	-0.364142	0.0114655	0.165571	0.881174	0.378224	-0.026383	-0.381918	0.922736	0.144354	-1.13421	0.256706	-0.128979	-0.435367	0.634029	0.091892	-1.5774	0.114704	-0.11841	-0.724665	0.662285	0.00149588	-2.74197	0.00610713	-0.104065	-0.205125	0.70132	0.445999	-0.826851	0.408321	-0.504041	0.122743	0.0465048	0.650646	-1.14123	0.253774	-0.462612	-0.0520607	0.0711807	0.84815	-1.46241	0.14363	0.609965	0.475943	0.0121086	0.0623896	3.24526	0.00117345	clavaminate synthase-like protein At3g21360
LOC111900080	4	9	magenta	0.32551	-0.300202	0.218595	0.258601	0.0742306	0.940827	0.332847	-0.256334	0.207783	0.337908	0.221833	0.824444	0.22217	0.446455	0.408234	0.0830022	1.86844	0.0617013	0.141532	0.247842	0.601078	0.354703	1.04666	0.295255	-0.20644	-0.428165	0.443024	0.0980169	-1.76498	0.0775679	-0.142635	-0.280938	0.598216	0.291877	-1.1438	0.252708	-0.270344	-0.511907	0.311214	0.0426562	-2.22916	0.0258029	-0.246925	-0.529747	0.356544	0.0348154	-2.22754	0.0259115	0.292908	-0.108506	0.270914	0.689156	0.510124	0.609964	0.308283	-0.122984	0.245368	0.65	0.516019	0.605841	0.0822168	-0.226615	0.762116	0.398674	-0.392141	0.694954	0.248978	-0.223806	0.352429	0.404702	0.0705459	0.943759	-0.062173	-0.356022	0.819072	0.175922	-1.14978	0.250234	0.32487	-0.310697	0.219556	0.241499	0.0417094	0.96673	0.0918223	-0.279224	0.735204	0.294957	-0.515282	0.606356	0.299594	-0.26946	0.259613	0.312861	0.0867583	0.930864	0.325924	-0.0850734	0.217975	0.754085	0.669327	0.503287	0.346116	0.268994	0.189118	0.313732	1.68482	0.0920231	0.329523	0.434573	0.212638	0.0925536	2.13727	0.0325759	0.268415	0.171085	0.314815	0.52639	1.18514	0.235964	-0.234935	-0.0735226	0.381105	0.786698	-0.828283	0.40751	0.142825	0.141863	0.597726	0.600219	0.758363	0.448234	0.448483	-0.289201	0.0814461	0.277305	0.489745	0.624314	-0.256528	-0.405435	0.337529	0.119238	-1.83225	0.0669143	0.375205	-0.0140721	0.152137	0.958748	1.00643	0.31421	-0.272259	0.450782	0.307665	0.079707	0.546029	0.585046	0.226827	0.550576	0.398222	0.0271002	2.24902	0.0245114	-0.0677846	0.540367	0.803028	0.0306981	1.4202	0.155549	-0.0411539	0.187182	0.879719	0.487577	0.392202	0.694909	-0.53736	0.150015	0.0318243	0.57921	-1.18868	0.234564	0.495796	-0.428859	0.0508115	0.0974143	0.225468	0.821615	-0.15797	0.0951748	0.559011	0.725877	-0.168905	0.865871	-0.238485	0.311174	0.373739	0.240739	0.208162	0.835103	0.141524	-0.455203	0.6011	0.0764392	-0.92274	0.356143	-0.235521	-0.412156	0.379884	0.112658	-1.79443	0.0727439	-0.446613	0.0147407	0.0828802	0.95679	-1.23218	0.217882	0.196237	0.115339	0.466367	0.670578	0.832538	0.405106	0.325162	-0.434638	0.219117	0.0924994	-0.339163	0.734487	0.32114	0.472673	0.225202	0.0644682	2.23943	0.025128	0.129281	-0.444912	0.633229	0.0842011	-0.921594	0.35674	-0.213369	0.43927	0.427518	0.088689	0.67368	0.500515	-0.19258	0.125204	0.474877	0.644071	-0.182958	0.854831	-0.271529	0.0759844	0.309015	0.779718	-0.535454	0.592336	0.188479	0.258296	0.484511	0.334094	1.20393	0.228618	0.560916	-0.241996	0.0237941	0.366531	1.02463	0.305536	0.406444	-0.258743	0.118233	0.333228	0.440739	0.659402	-0.206003	-0.535389	0.444011	0.032579	-2.13423	0.0328239	-0.204734	0.425503	0.446885	0.100353	0.652768	0.513906	0.567225	0.352503	0.0219348	0.180538	2.67676	0.00743373	-0.449591	-0.25483	0.0806048	0.340849	-1.97045	0.0487871	0.109784	0.025171	0.685668	0.926277	0.358247	0.720159	-0.272347	-0.375184	0.307503	0.152161	-1.78281	0.0746168	0.352601	-0.479447	0.180408	0.0602175	-0.407064	0.683961	0.399507	0.361578	0.125259	0.168795	2.12126	0.0338997	0.0414831	0.192712	0.878764	0.474568	0.626142	0.531222	hexokinase-1-like
LOC111900081	19	4	yellow	-0.414193	0.201984	0.110715	0.453145	-0.624032	0.532606	-0.442375	0.123576	0.0861984	0.648416	-0.928575	0.353109	-0.0982051	-0.280887	0.717477	0.291969	-1.02435	0.305671	0.083096	-0.244612	0.759642	0.361211	-0.440215	0.659781	0.119304	0.252863	0.659877	0.344717	1.001	0.316825	-0.0245056	0.226352	0.928221	0.399236	0.544577	0.586045	0.831265	-0.00184034	6.6e-05	0.994603	3.14944	0.00163585	0.820495	0.0129385	9.87e-05	0.962069	3.09889	0.00194246	-0.369196	0.107808	0.159339	0.691062	-0.738861	0.459992	-0.41688	0.0476172	0.108188	0.860988	-1.0484	0.294456	0.275028	0.115324	0.302575	0.670619	1.05336	0.292175	-0.14648	0.0836241	0.588282	0.758157	-0.168592	0.866118	-0.273799	0.264985	0.304828	0.321275	-0.0251424	0.979941	-0.754393	0.206491	0.000733419	0.44291	-2.04667	0.0406904	-0.661542	0.309994	0.00525442	0.242623	-1.25676	0.20884	-0.817591	0.233597	0.000109581	0.383902	-2.41165	0.0158806	-0.470581	-0.312374	0.0658244	0.238834	-2.20653	0.0273469	-0.614942	-0.225052	0.0112394	0.402023	-2.50235	0.012337	-0.475736	-0.345437	0.0625197	0.190044	-2.32221	0.0202217	-0.152957	-0.372963	0.571704	0.154798	-1.44465	0.148556	0.712069	-0.127248	0.0019712	0.638626	2.01984	0.0434002	-0.735414	0.109375	0.00116832	0.686783	-2.19757	0.0279799	-0.780876	0.101624	0.000356252	0.708036	-2.50191	0.0123525	0.794	0.294185	0.000240065	0.268731	3.66518	0.000247168	-0.765481	-0.306298	0.000548124	0.248579	-3.50767	0.000452042	0.737065	-0.214994	0.00112365	0.423923	1.91981	0.0548814	-0.767626	-0.302759	0.000517179	0.254366	-3.51112	0.00044623	0.23694	-0.120287	0.376934	0.657234	0.319231	0.749551	-0.307957	0.0330754	0.245894	0.903214	-0.754566	0.450509	0.506316	0.0512027	0.0453661	0.850626	1.61129	0.107116	-0.735411	-0.169455	0.0011684	0.530397	-2.9408	0.00327371	-0.487608	0.0599368	0.0553752	0.825484	-1.2512	0.210863	0.732107	0.0783492	0.00126215	0.773027	2.67687	0.00743131	-0.72838	0.369997	0.00137518	0.158366	-1.42036	0.155502	0.583016	-0.102044	0.0177714	0.706881	1.49384	0.135217	0.677174	0.152089	0.00395603	0.573914	2.58531	0.00972924	-0.609893	-0.245902	0.0121215	0.358604	-2.53939	0.0111047	-0.599751	0.330019	0.0140573	0.211909	-0.925774	0.354564	-0.847609	-0.210475	3.39e-05	0.433961	-3.86615	0.000110567	0.551319	-0.081682	0.0268512	0.763623	1.4245	0.154302	-0.481805	0.0255042	0.0587874	0.925303	-1.32241	0.186032	-0.431388	0.164474	0.0952408	0.542725	-0.782137	0.434134	-0.141232	0.241481	0.601859	0.367585	0.275591	0.782862	0.17701	-0.314351	0.511944	0.235716	-0.387529	0.698365	-0.282698	-0.349525	0.288735	0.184505	-1.73433	0.0828596	0.147527	-0.0262995	0.585589	0.92298	0.323592	0.746247	0.760914	0.104333	0.000619113	0.700584	2.91852	0.00351699	-0.505442	-0.103418	0.045801	0.703099	-1.7472	0.0806031	-0.567283	-0.503821	0.0219181	0.0466162	-3.1694	0.00152752	0.0328595	0.392464	0.903843	0.132683	1.18419	0.236339	-0.105213	-0.210725	0.69817	0.433401	-0.845407	0.397884	0.529977	-0.213261	0.0347223	0.427759	0.988263	0.323024	0.270433	-0.0599805	0.31105	0.825359	0.574863	0.565384	0.0974294	-0.399922	0.719625	0.12483	-0.862031	0.38867	-0.635731	0.145817	0.00812454	0.58999	-1.59833	0.109969	nuclear poly(A) polymerase 4-like, transcript variant X1
LOC111900082	13	30	steelblue	0.0654444	-0.0821321	0.80971	0.762355	-0.0443945	0.96459	0.063963	-0.116785	0.813946	0.666667	-0.140939	0.887918	0.0738923	-0.154493	0.785649	0.567803	-0.216191	0.828839	0.0701483	-0.188674	0.796292	0.48405	-0.319339	0.74947	-0.0641549	0.165938	0.813398	0.539089	0.273157	0.784733	-0.0612528	0.189525	0.821709	0.482045	0.34531	0.729862	0.0231812	-0.00957091	0.932091	0.971937	0.0360196	0.971267	0.0309389	0.0132879	0.909441	0.961045	0.117041	0.906827	0.0593607	-0.139395	0.827138	0.606641	-0.213982	0.830561	0.0580002	-0.153872	0.831046	0.569379	-0.256739	0.79738	0.0767587	-0.123925	0.777525	0.647483	-0.126085	0.899664	0.0770621	-0.132338	0.776667	0.625147	-0.147906	0.882417	-0.068449	-0.0399777	0.801133	0.883135	-0.28721	0.773951	0.0111684	-0.0782878	0.967256	0.773201	-0.178005	0.858719	-0.0680575	-0.023171	0.80225	0.932121	-0.241658	0.809045	-0.00909749	-0.0727152	0.973325	0.788991	-0.216797	0.828367	0.0566098	-0.0393508	0.835044	0.884956	0.0457697	0.963494	0.0418501	0.0769727	0.877698	0.77692	0.314844	0.75288	0.0572535	-0.0655908	0.833193	0.809292	-0.0221423	0.982334	0.0839328	-0.0992075	0.757289	0.714706	-0.0407556	0.967491	0.00353272	0.348898	0.98964	0.185348	0.972898	0.330604	-0.0509178	-0.317006	0.851449	0.231567	-1.00347	0.315632	0.147041	-0.323326	0.586838	0.221882	-0.495394	0.620322	0.00276712	-0.150562	0.991885	0.577812	-0.39408	0.693522	0.117877	0.272641	0.66372	0.30696	1.05339	0.292164	0.0175434	0.0895105	0.948584	0.741656	0.283878	0.776504	-0.0621712	0.0127324	0.819077	0.962673	-0.131014	0.895765	-0.12452	-0.0309704	0.645895	0.90935	-0.413134	0.679509	-0.138194	-0.309759	0.609774	0.242997	-1.21536	0.224228	-0.287612	0.369535	0.280072	0.158927	0.243206	0.807846	0.160428	0.0620655	0.552831	0.81938	0.592573	0.553467	-0.279033	0.353621	0.295301	0.179062	0.219449	0.826301	0.0472281	-0.176509	0.862114	0.513158	-0.346894	0.728671	-0.108337	-0.0292926	0.689618	0.914243	-0.365284	0.714899	0.0217404	0.296515	0.936304	0.26478	0.86632	0.386315	-0.0967377	-0.279982	0.721541	0.293592	-1.01783	0.308759	0.0904726	-0.453007	0.738969	0.0780504	-1.05236	0.292633	0.0727352	-0.270625	0.788935	0.310693	-0.541516	0.588152	0.0465694	-0.262568	0.86402	0.325873	-0.58805	0.556499	0.23332	0.176645	0.384482	0.512828	1.1012	0.270809	-0.202169	-0.204545	0.452722	0.447313	-1.09128	0.27515	-0.186961	0.585708	0.488101	0.0171275	1.27504	0.202294	-0.243697	-0.208689	0.363068	0.437961	-1.21837	0.223083	0.141517	0.0644492	0.601117	0.812556	0.547703	0.583896	0.314899	0.116563	0.234856	0.667267	1.17225	0.241096	0.340364	-0.336894	0.197068	0.201969	0.0103699	0.991726	-0.106858	0.111731	0.693662	0.680366	0.0130483	0.989589	-0.254399	0.220734	0.341694	0.41135	-0.0944101	0.924783	0.307753	0.0698601	0.246223	0.797112	1.02664	0.304588	-0.19835	0.301235	0.461484	0.256885	0.290671	0.771303	0.0246579	0.331214	0.927776	0.210159	0.975897	0.329116	0.14719	0.172474	0.586456	0.522988	0.853208	0.393544	0.382133	-0.15981	0.144109	0.554382	0.638587	0.523091	0.213717	-0.0841391	0.426748	0.756709	0.351155	0.725472	-0.0597533	-0.127113	0.826011	0.638984	-0.496421	0.619598	uncharacterized LOC111900082
LOC111900083	4	9	magenta	0.0301073	-0.578699	0.911867	0.0188428	-1.66785	0.0953456	0.00397376	-0.622907	0.988347	0.0099512	-1.9202	0.0548327	0.0930656	0.187592	0.731741	0.486606	0.749214	0.453728	0.114539	-0.174298	0.672744	0.518533	-0.161529	0.871677	-0.117054	-0.141128	0.665942	0.602129	-0.68702	0.49207	-0.131386	0.122946	0.627659	0.650102	-0.022696	0.981893	-0.0673159	-0.767948	0.804365	0.000512655	-2.86462	0.00417506	-0.0809446	-0.733468	0.765701	0.00122282	-2.69156	0.00711188	0.0854868	-0.468161	0.752924	0.0674187	-1.11655	0.264187	0.0741901	-0.542329	0.784804	0.0299799	-1.41051	0.158389	0.0953892	-0.59965	0.725282	0.0140777	-1.5793	0.114266	0.0741978	-0.62548	0.784782	0.0095609	-1.7452	0.0809505	-0.113228	-0.537963	0.676298	0.031596	-1.89171	0.0585295	-0.0175391	-0.583201	0.948596	0.0177265	-1.81192	0.0699989	-0.0480478	-0.371954	0.859743	0.156005	-1.16089	0.245688	-0.00469308	-0.501672	0.986238	0.0477135	-1.47165	0.141116	0.0545566	-0.311556	0.840954	0.240131	-0.708154	0.47885	0.024223	0.513939	0.929046	0.0417016	1.56707	0.117099	0.0468832	0.369566	0.863112	0.158889	1.15047	0.249949	0.0354889	-0.103878	0.896186	0.701833	-0.181897	0.855663	-0.128534	0.367643	0.635209	0.161238	0.67849	0.497461	0.191599	-0.361191	0.477174	0.169285	-0.487503	0.625902	-0.0258659	-0.74306	0.924247	0.000973042	-2.60117	0.00929063	-0.0353953	-0.817255	0.896459	0.000110898	-3.13232	0.00173433	0.0615438	0.370914	0.820875	0.157258	1.19351	0.23267	-0.0349989	0.857035	0.897613	2.22e-05	3.2994	0.000968919	0.237686	0.88461	0.375389	5.36e-06	4.33612	1.45e-05	0.0232403	0.781496	0.931919	0.000349874	2.83743	0.00454787	0.226203	-0.265726	0.399556	0.319873	-0.111322	0.911361	0.269226	0.447547	0.313299	0.0821618	2.00457	0.0450087	-0.0179052	-0.374914	0.947525	0.15248	-1.09014	0.27565	0.404241	0.210162	0.120434	0.434661	1.6987	0.0893754	0.0288463	-0.04143	0.915545	0.878918	-0.0333349	0.973408	0.283065	-0.812068	0.288082	0.000132927	-2.22789	0.0258881	0.0465296	-0.12026	0.864135	0.657305	-0.196532	0.844194	0.0809686	-0.191142	0.765633	0.478245	-0.297318	0.766224	0.202383	-0.017433	0.452234	0.948907	0.496822	0.619314	0.300505	-0.601983	0.258097	0.0136118	-1.02173	0.306909	0.0672081	0.381326	0.804673	0.145029	1.24064	0.214737	-0.356951	-0.237103	0.174717	0.376597	-1.62737	0.103658	0.357408	0.285432	0.174126	0.283896	1.76603	0.0773906	0.294381	-0.130744	0.268398	0.629355	0.454696	0.649328	-0.10832	-0.428139	0.689664	0.0980393	-1.49846	0.134015	-0.412972	0.801021	0.111877	0.00019214	1.75219	0.0797406	-0.288923	0.0589294	0.277787	0.828377	-0.630729	0.528217	-0.54175	-0.454478	0.0301906	0.0769684	-2.90228	0.00370459	-0.129507	-0.438626	0.632631	0.0892118	-1.58948	0.111953	0.369228	0.743245	0.1593	0.000968673	3.55912	0.000372101	-0.176156	0.774291	0.514014	0.000430055	2.25668	0.0240283	0.104093	-0.340679	0.701244	0.196628	-0.662465	0.507673	0.05675	0.424298	0.834641	0.101423	1.34863	0.177457	0.155492	-0.438273	0.565271	0.0894989	-0.828989	0.407111	-0.395768	-0.731375	0.129163	0.0012837	-3.57256	0.000353514	-0.393633	0.587246	0.13143	0.0167679	0.680913	0.495927	0.237872	0.32888	0.375005	0.213586	1.54535	0.122261	NADP-dependent malic enzyme, chloroplastic
LOC111900084	12	1	turquoise	-0.440747	-0.512649	0.0874978	0.0423055	-2.75019	0.00595604	-0.422894	-0.511774	0.102679	0.0427189	-2.68899	0.00716689	-0.367598	0.0977569	0.161292	0.718718	-0.760848	0.446748	-0.284735	-0.123017	0.285125	0.649913	-1.10188	0.270515	0.376369	-0.0399156	0.150767	0.883315	0.941585	0.346405	0.307908	0.119345	0.245972	0.659766	1.15924	0.24636	0.442336	-0.314859	0.0862292	0.234919	0.394751	0.693027	0.428885	-0.282128	0.0973917	0.289751	0.445909	0.655663	-0.459475	-0.468619	0.0733741	0.0671145	-2.65883	0.00784114	-0.468316	-0.467067	0.0673158	0.0681486	-2.68338	0.00728816	-0.182352	-0.505493	0.499077	0.0457759	-1.96069	0.0499151	-0.381721	-0.500541	0.144579	0.0482985	-2.51902	0.0117682	0.178166	-0.49151	0.509145	0.0531643	-0.947074	0.343601	-0.409859	-0.512919	0.114878	0.0421787	-2.65137	0.00801655	-0.0974132	-0.440757	0.71967	0.0874899	-1.51044	0.130931	-0.398023	-0.495926	0.126799	0.0507413	-2.55364	0.0106602	-0.471187	0.0864837	0.0654291	0.750128	-1.12417	0.260942	-0.47118	0.499437	0.0654339	0.0488749	0.0978125	0.922081	-0.467445	0.34704	0.0678956	0.18786	-0.382898	0.701795	-0.363128	0.136904	0.166842	0.613148	-0.642164	0.520766	0.426931	0.423145	0.0990945	0.102454	2.40143	0.0163312	-0.452919	-0.354701	0.0781155	0.177645	-2.27317	0.023016	-0.496913	-0.541511	0.0502113	0.0302777	-3.04656	0.00231479	0.507269	-0.503492	0.0448952	0.0467828	0.0134208	0.989292	-0.559981	0.41594	0.0240794	0.109067	-0.502781	0.615119	0.53355	0.398352	0.0332956	0.126456	2.69016	0.00714181	-0.487249	0.418151	0.0555818	0.107007	-0.230173	0.817958	0.17375	0.306709	0.51987	0.247912	1.30287	0.192619	0.0857973	-0.377188	0.752053	0.149809	-0.822216	0.410954	0.207255	0.473037	0.441186	0.0642345	1.91626	0.0553325	-0.588557	-0.0740708	0.0164661	0.785143	-1.98342	0.0473207	-0.473588	0.428357	0.0638815	0.0978502	-0.150288	0.880538	0.571818	-0.160634	0.0206534	0.552315	1.29161	0.196492	-0.596274	-0.347666	0.0147738	0.187012	-2.77839	0.00546293	0.511357	0.206272	0.0429171	0.443405	2.04739	0.0406201	0.520314	-0.371716	0.0388119	0.156291	0.493055	0.621974	-0.23968	-0.381876	0.371278	0.144401	-1.71098	0.0870853	-0.552969	-0.497063	0.0263055	0.0501315	-3.09036	0.00199917	-0.455662	0.00659206	0.0761056	0.98067	-1.2838	0.199213	0.293762	0.00938543	0.269453	0.972481	0.825645	0.409006	-0.331581	-0.0233895	0.209624	0.931482	-0.973628	0.330241	-0.300687	0.355159	0.257794	0.177046	0.161552	0.871658	0.0634636	-0.331445	0.815376	0.209822	-0.743196	0.457363	0.15785	0.353352	0.559314	0.179416	1.39815	0.162069	-0.288896	0.070366	0.277834	0.795672	-0.600265	0.548329	0.210087	-0.559109	0.434827	0.0243481	-1.10665	0.268446	0.381101	-0.106183	0.145287	0.695511	0.779867	0.435469	-0.327982	0.581896	0.214913	0.0180447	0.859232	0.390212	-0.337075	0.389827	0.201712	0.135538	0.16088	0.872188	-0.0947834	0.0985409	0.726964	0.716549	0.0100352	0.991993	-0.266721	0.449505	0.317996	0.0806698	0.557591	0.577124	0.541807	-0.00596062	0.0301697	0.982521	1.58943	0.111963	0.164769	-0.550798	0.54199	0.0270257	-1.19916	0.230466	0.0809219	0.127832	0.765765	0.637073	0.554642	0.57914	-0.475222	-0.150623	0.0628438	0.577656	-1.76888	0.0769146	gibberellin 3-beta-dioxygenase 4-like
LOC111900085	19	4	yellow	-0.0412877	0.308455	0.879331	0.245091	0.734266	0.462787	-0.0146228	0.36028	0.957135	0.170442	0.959308	0.337404	-0.0475306	-0.161783	0.861238	0.549437	-0.557682	0.577062	-0.0429163	0.106732	0.874605	0.694006	0.169851	0.865127	0.0961502	0.149771	0.72317	0.579835	0.654438	0.51283	0.0888425	-0.0476222	0.743524	0.860974	0.109585	0.912739	0.291904	0.68835	0.272635	0.00319676	3.0306	0.00244068	0.317666	0.672661	0.230544	0.00430093	3.02842	0.00245834	-0.112794	0.204964	0.677475	0.446364	0.250374	0.802298	-0.109595	0.29454	0.686182	0.268128	0.511934	0.608697	0.0308644	0.336566	0.909659	0.202437	1.00827	0.313327	-0.0286116	0.370861	0.91623	0.157321	0.954592	0.339784	0.00366149	0.277707	0.989263	0.297698	0.764243	0.444722	-0.119576	0.313898	0.659146	0.236427	0.54162	0.58808	-0.162532	0.116831	0.547565	0.666544	-0.123344	0.901835	-0.1759	0.228802	0.514635	0.394014	0.145983	0.883934	-0.0966979	0.437317	0.721652	0.0902818	0.983973	0.325129	-0.10588	-0.240693	0.696341	0.369198	-0.930742	0.351987	-0.086823	-0.189229	0.749177	0.482741	-0.737053	0.46109	0.0299607	0.221535	0.912294	0.409611	0.6753	0.499485	0.179207	-0.10986	0.506634	0.68546	0.187472	0.851291	-0.166053	0.137422	0.538803	0.611792	-0.0775426	0.938192	-0.188628	0.479591	0.48416	0.0601295	0.877171	0.380394	0.183506	0.535659	0.496319	0.0324748	2.07336	0.0381388	-0.28802	-0.0732302	0.27936	0.787529	-0.978312	0.32792	0.285708	-0.741625	0.28341	0.00100749	-1.74671	0.0806871	-0.133087	-0.703002	0.623171	0.00238399	-2.66451	0.00770995	0.307682	-0.755789	0.246338	0.000707589	-1.76826	0.077018	-0.0263505	0.0119989	0.922831	0.964822	-0.0379854	0.969699	0.118096	-0.156886	0.663131	0.561744	-0.104622	0.916676	-0.230354	0.46972	0.390727	0.0663884	0.727973	0.46663	-0.2074	0.0888146	0.440859	0.743602	-0.321204	0.748056	0.24309	-0.210197	0.364301	0.434582	0.0917512	0.926896	-0.201604	0.722757	0.454014	0.0015612	1.87581	0.0606816	-0.0175612	0.278456	0.948531	0.296342	0.710237	0.477557	0.180896	-0.0326442	0.502569	0.904471	0.397532	0.690975	-0.321047	-0.131343	0.225344	0.627772	-1.23006	0.218673	0.0563638	0.513251	0.835752	0.042023	1.64978	0.0989886	-0.196278	-0.455932	0.466273	0.0759093	-1.82827	0.0675087	0.150421	0.30795	0.578172	0.245904	1.24311	0.213828	-0.0969229	-0.332419	0.721028	0.208404	-1.17147	0.241411	0.116246	0.169964	0.668123	0.529144	0.763045	0.445436	0.0780547	0.17153	0.773859	0.5253	0.66529	0.505865	0.0103777	-0.660804	0.969573	0.00532319	-2.0739	0.0380884	-0.110189	0.0971646	0.684564	0.720358	-0.0348336	0.972212	0.151967	0.104821	0.574227	0.699245	0.683558	0.494254	0.230685	0.418275	0.390027	0.106892	1.80047	0.0717872	-0.182046	-0.396649	0.499811	0.128235	-1.59741	0.110174	-0.123461	-0.60134	0.648725	0.0137392	-2.16776	0.0301768	0.106749	0.401933	0.693961	0.12277	1.41047	0.1584	-0.101384	-0.115148	0.708699	0.671094	-0.575171	0.565176	-0.0498416	0.346177	0.854557	0.189035	0.823385	0.410289	0.0919184	0.473603	0.734936	0.0638724	1.60566	0.108348	0.118635	-0.629324	0.661677	0.00900062	-1.64327	0.100326	-0.493141	-0.382072	0.0522598	0.144178	-2.49411	0.0126273	protein SAWADEE HOMEODOMAIN HOMOLOG 1
LOC111900087	12	1	turquoise	-0.315096	-0.0805061	0.234547	0.766937	-1.07649	0.281709	-0.389608	-0.137903	0.135777	0.610534	-1.45549	0.145533	0.0148372	-0.408003	0.956507	0.116693	-1.10691	0.268331	0.18643	-0.386336	0.48936	0.139382	-0.579024	0.562573	-0.0730075	0.430999	0.788161	0.0955733	1.02651	0.30465	-0.202889	0.411501	0.451079	0.113288	0.612947	0.539911	0.339558	0.239794	0.1982	0.371042	1.58255	0.113523	0.287915	0.286129	0.279543	0.28267	1.56268	0.118128	-0.150098	-0.248677	0.578999	0.353032	-1.07217	0.283644	-0.203793	-0.245748	0.449022	0.358914	-1.21062	0.226043	0.254419	-0.163121	0.341656	0.546096	0.252777	0.800441	-0.0644837	-0.168301	0.812457	0.533243	-0.620403	0.534992	-0.308872	0.00286027	0.24442	0.991612	-0.837217	0.402471	-0.543721	-0.0697178	0.0294781	0.797517	-1.79714	0.0723136	-0.410984	-0.0212125	0.113787	0.937848	-1.21178	0.225597	-0.518865	-0.0902536	0.0394549	0.73958	-1.76018	0.0783773	-0.280145	0.0874849	0.2933	0.747323	-0.529494	0.596463	-0.414872	0.0952466	0.110073	0.725678	-0.915285	0.360042	-0.301957	-0.21028	0.25569	0.434395	-1.38938	0.164717	-0.168487	-0.130711	0.532782	0.629444	-0.797884	0.424938	0.424696	0.4594	0.101068	0.0734269	2.51335	0.011959	-0.336416	-0.474812	0.20265	0.0631031	-2.29204	0.0219032	-0.383594	-0.19076	0.142454	0.479142	-1.58055	0.113981	-0.0910655	-0.0892369	0.737315	0.742421	-0.478334	0.632412	0.0162189	0.457716	0.952461	0.0746251	1.35102	0.176688	0.386043	-0.152477	0.139709	0.572925	0.670607	0.502471	0.178613	-0.166352	0.508066	0.538063	0.0334356	0.973327	0.576059	-0.325169	0.0195222	0.219106	0.844334	0.398483	-0.465742	-0.318138	0.0690403	0.229814	-2.20707	0.0273093	0.5253	0.36736	0.0366585	0.161584	2.56373	0.0103553	-0.140112	0.521814	0.604773	0.0381541	1.15828	0.246748	0.235637	0.377183	0.379642	0.149815	1.68513	0.0919628	-0.0310656	-0.622731	0.909072	0.00997837	-2.01217	0.044202	-0.142586	0.209691	0.598343	0.435714	0.183306	0.854558	-0.158119	0.497226	0.558635	0.0500443	1.02168	0.306934	-0.0688916	-0.252924	0.799871	0.344596	-0.866578	0.386174	-0.428294	-0.191367	0.0979047	0.477718	-1.72387	0.0847315	0.0117182	0.0232279	0.965644	0.931955	0.0924712	0.926324	-0.295637	-0.550735	0.266265	0.0270465	-2.44512	0.0144804	0.158745	0.523077	0.55706	0.0376073	1.95961	0.0500409	-0.139276	-0.453958	0.606951	0.0773491	-1.66646	0.0956223	0.0119461	0.101877	0.964977	0.707341	0.302087	0.762586	-0.0743326	-0.333888	0.7844	0.206277	-1.11563	0.264581	0.343728	0.0585183	0.192392	0.829557	1.10301	0.270022	0.0208605	0.561876	0.938877	0.0235034	1.73676	0.082429	-0.224193	-0.216781	0.403869	0.419987	-1.1862	0.235542	0.131906	0.472632	0.626286	0.0644948	1.70951	0.0873572	-0.0720935	0.0806002	0.790758	0.766672	0.0226387	0.981938	0.131726	0.0511675	0.626761	0.850728	0.486046	0.626935	0.115098	0.272909	0.671229	0.306465	1.0467	0.295239	0.562097	0.433546	0.023437	0.093414	2.91072	0.00360597	-0.157322	0.173369	0.560645	0.520799	0.0436517	0.965182	-0.15196	0.220623	0.574244	0.411591	0.188285	0.850653	-0.0141744	-0.271203	0.958449	0.30962	-0.77345	0.439256	-0.0241299	-0.30714	0.929319	0.247214	-0.903574	0.366221	homeobox-leucine zipper protein ATHB-15-like
LOC111900092	3	26	darkorange	0.395403	0.567559	0.129549	0.0218397	2.81006	0.00495325	0.400024	0.62588	0.124726	0.00950143	3.06455	0.00217999	0.210405	0.169595	0.434116	0.530053	1.0182	0.308581	0.0860189	0.416635	0.751432	0.108416	1.40184	0.160963	-0.226776	-0.236463	0.39833	0.377925	-1.2483	0.211922	-0.126746	-0.413026	0.639962	0.111825	-1.49931	0.133794	-0.610375	0.297871	0.0120351	0.262498	-1.06449	0.287109	-0.600495	0.232648	0.0139076	0.385892	-1.20893	0.226688	0.385127	0.62254	0.140732	0.0100079	3.00347	0.00266916	0.411977	0.648225	0.112829	0.00661118	3.20194	0.00136504	-0.0553231	0.63172	0.838747	0.00866467	1.82264	0.0683579	0.239105	0.642716	0.372461	0.00724802	2.66324	0.00773912	0.0549197	0.479454	0.839909	0.0602134	1.52726	0.126696	0.55073	0.561609	0.0270483	0.0235841	3.31938	0.00090217	0.371286	0.404518	0.156808	0.120156	2.16675	0.0302541	0.5789	0.535554	0.0187918	0.0325155	3.33023	0.00086775	0.438683	0.00875157	0.0891657	0.974339	1.26824	0.204712	0.509176	-0.54588	0.0439642	0.0287128	-0.134606	0.892923	0.439084	-0.183195	0.08884	0.49706	0.756177	0.449543	0.231358	0.0589747	0.388606	0.828247	0.779615	0.435618	-0.682465	-0.661795	0.00358031	0.00523092	-4.31182	1.62e-05	0.678849	0.637855	0.00383382	0.00784963	4.18432	2.86e-05	0.641324	0.688047	0.00741641	0.00321568	4.24552	2.18e-05	-0.785857	0.719782	0.000307654	0.00166761	-0.405628	0.685016	0.612616	-0.684025	0.0116392	0.00347519	-0.32686	0.743774	-0.525769	-0.629414	0.0364607	0.00898782	-3.50489	0.000456793	0.832402	-0.606115	6.32e-05	0.0128165	1.30475	0.191978	0.129944	-0.447691	0.631472	0.0820514	-0.928991	0.352894	0.188567	0.540302	0.484302	0.0307222	2.10452	0.0353333	-0.331555	-0.501552	0.209662	0.0477754	-2.37046	0.0177658	0.623287	-0.124784	0.00989284	0.645191	1.60048	0.109492	0.546187	-0.371031	0.028605	0.157116	0.590829	0.554635	-0.595923	0.339511	0.0148478	0.198265	-0.881725	0.377925	0.711706	0.632662	0.00198654	0.00853532	4.3297	1.49e-05	-0.7651	-0.395733	0.000553785	0.1292	-3.77543	0.00015973	-0.588712	0.550653	0.0164307	0.027074	-0.14915	0.881436	0.433774	0.367146	0.0932221	0.161848	2.24798	0.0245774	0.944996	0.908899	3.53e-08	1.09e-06	8.74146	2.3e-18	0.747484	0.0141468	0.000872863	0.958529	2.59648	0.00941849	-0.547773	-0.280919	0.0280541	0.291911	-2.39142	0.0167832	0.554621	0.234951	0.0257674	0.381072	2.28713	0.0221883	0.514938	-0.0161212	0.0412385	0.952747	1.4639	0.14322	0.156217	0.443481	0.563436	0.0853235	1.67757	0.0934309	-0.312757	-0.770342	0.238227	0.000480069	-3.55792	0.0003738	0.279516	-0.468681	0.29443	0.0670736	-0.585299	0.558347	-0.211506	0.42796	0.431659	0.0981958	0.641988	0.520881	-0.825508	-0.0900319	8.21e-05	0.7402	-3.34461	0.000823994	0.396916	-0.59004	0.127956	0.0161297	-0.681928	0.495284	0.592663	-0.767402	0.0155479	0.000520349	-0.878958	0.379424	0.189987	-0.0271285	0.480957	0.920559	0.437048	0.662076	0.144007	-0.693593	0.594664	0.00288362	-1.87804	0.060376	-0.596814	-0.034212	0.0146609	0.899904	-1.91131	0.0559643	-0.23964	0.404054	0.371358	0.120623	0.48706	0.626216	0.0155241	-0.451037	0.954496	0.0795158	-1.24476	0.213219	0.658244	0.234953	0.00556752	0.381068	2.72283	0.00647252	uncharacterized LOC111900092
LOC111900097	2	3	brown	-0.0582614	0.119129	0.830296	0.660347	0.162371	0.871014	-0.0174171	0.0495143	0.948953	0.855503	0.0850239	0.932242	-0.199021	-0.453004	0.459937	0.0780525	-1.82606	0.0678409	-0.24985	-0.364546	0.350691	0.165067	-1.68633	0.091733	0.216222	0.450504	0.421216	0.0799158	1.86531	0.0621374	0.253013	0.383215	0.34442	0.142882	1.75268	0.0796562	-0.0602467	0.296504	0.824595	0.264798	0.649169	0.516229	-0.0498126	0.331759	0.854641	0.209364	0.780364	0.435177	-0.131525	-0.0633815	0.62729	0.815611	-0.517928	0.604508	-0.107781	-0.0758247	0.691136	0.78017	-0.487274	0.626064	-0.260459	0.0236565	0.329917	0.930702	-0.642758	0.520381	-0.17054	0.0100682	0.527729	0.97048	-0.429019	0.667909	0.274088	0.201755	0.304298	0.453668	1.28541	0.198649	0.120878	0.129764	0.655646	0.63195	0.666654	0.504993	0.243545	0.177592	0.363376	0.510533	1.13247	0.257436	0.137452	0.113642	0.611713	0.675176	0.667952	0.504164	-0.0719788	-0.0226796	0.791084	0.933558	-0.250783	0.801982	0.00757427	-0.108153	0.97779	0.69012	-0.26723	0.789292	-0.0617455	-0.363602	0.820297	0.166247	-1.17168	0.241324	-0.12616	-0.24271	0.641521	0.365074	-0.990802	0.321782	-0.0569664	0.0618386	0.834018	0.82003	0.0129362	0.989679	0.00926009	-0.141951	0.972848	0.59999	-0.353621	0.723623	0.0601376	0.138612	0.824908	0.608682	0.528411	0.597214	-0.0901905	0.18387	0.739757	0.495449	0.252799	0.800423	0.0594664	-0.0478087	0.826835	0.860434	0.0309328	0.975323	0.0287414	-0.202825	0.915852	0.451226	-0.468107	0.639708	0.130252	-0.285156	0.630656	0.284382	-0.429377	0.667649	0.0972295	-0.11692	0.720178	0.666304	-0.0527018	0.957969	-0.00303872	-0.169496	0.991089	0.530296	-0.460854	0.644904	-0.0742243	-0.0642853	0.784707	0.813024	-0.367059	0.713575	0.0685944	0.261659	0.800719	0.327613	0.890535	0.373179	0.0208832	-0.0826792	0.938811	0.760815	-0.163989	0.86974	-0.00588325	-0.126709	0.982748	0.640061	-0.352617	0.724376	-0.00509167	0.252947	0.985069	0.344552	0.67061	0.502469	0.00650055	0.135693	0.980938	0.61632	0.378438	0.705105	-0.0702434	-0.0558399	0.796021	0.837259	-0.334045	0.738345	-0.0220073	-0.129792	0.935523	0.631876	-0.403579	0.686522	0.0407158	0.161198	0.880991	0.550902	0.538025	0.59056	0.0753787	-0.288141	0.781434	0.27915	-0.584752	0.558715	0.0531463	0.306387	0.845019	0.248434	0.978266	0.327943	-0.0416357	-0.284149	0.878321	0.286161	-0.883282	0.377084	-0.104069	-0.22778	0.70131	0.396188	-0.88975	0.3736	0.140022	-0.124588	0.605006	0.645714	0.0415636	0.966847	0.0827158	-0.0703425	0.760712	0.795739	0.03293	0.97373	0.140068	0.178217	0.604886	0.509022	0.849646	0.395522	0.146878	0.199522	0.587259	0.458785	0.926497	0.354188	-0.175667	0.42017	0.5152	0.105149	0.715384	0.474372	0.0390852	-0.340018	0.885727	0.197554	-0.833432	0.404601	0.241423	-0.184029	0.367702	0.495069	0.159101	0.873589	0.000706783	0.197232	0.997927	0.464063	0.530626	0.595678	-0.0633348	-0.00392721	0.815744	0.988483	-0.178183	0.858579	0.0382625	-0.0489118	0.888119	0.857244	-0.0282293	0.977479	0.143663	0.309074	0.595554	0.244097	1.22812	0.219403	0.131751	-0.148832	0.626695	0.58224	-0.046101	0.96323	0.036793	-0.140776	0.892392	0.603044	-0.277559	0.781351	protein FAR1-RELATED SEQUENCE 5-like
LOC111900099	34	8	pink	-0.625737	-0.167457	0.00952263	0.535326	-2.39025	0.016837	-0.591757	-0.158343	0.0157471	0.558071	-2.22257	0.026245	-0.598464	0.26589	0.0143194	0.319564	-1.10676	0.268399	-0.5134	0.120416	0.0419532	0.656888	-1.18089	0.237648	0.595591	-0.261402	0.0149179	0.328105	1.10771	0.267989	0.524205	-0.153371	0.0371236	0.570653	1.13114	0.257997	0.43553	-0.411045	0.0917563	0.113728	0.0789319	0.937087	0.409509	-0.421037	0.115219	0.104359	-0.036857	0.970599	-0.656169	-0.0444039	0.00577203	0.870292	-2.19727	0.0280013	-0.656979	-0.0764864	0.00569144	0.778296	-2.28624	0.0222404	-0.413895	-0.137115	0.110997	0.612595	-1.53	0.126016	-0.611975	-0.14561	0.0117515	0.590524	-2.27197	0.0230882	0.39812	-0.191807	0.126698	0.476685	0.601115	0.547763	-0.443958	-0.174447	0.0849477	0.51817	-1.72873	0.0838569	0.0811951	-0.115099	0.764994	0.671226	-0.0905838	0.927823	-0.389778	-0.132108	0.135591	0.625753	-1.44041	0.149752	-0.647708	-0.175769	0.00666892	0.514953	-2.5107	0.0120493	-0.599047	0.134559	0.0142003	0.619298	-1.47178	0.141081	-0.64183	0.230614	0.00735478	0.390175	-1.39283	0.16367	-0.59116	0.0108157	0.0158793	0.968289	-1.76903	0.0768888	0.540913	0.130771	0.0304968	0.629285	1.94984	0.0511954	-0.536291	-0.12106	0.032232	0.655159	-1.9065	0.0565848	-0.471967	-0.194304	0.0649233	0.470855	-1.87691	0.0605305	0.446073	-0.194012	0.0832981	0.471537	0.7495	0.453556	-0.412443	0.154593	0.112383	0.567549	-0.747977	0.454474	0.470559	0.347628	0.0658386	0.187063	2.31115	0.0208248	-0.441979	0.273393	0.0865131	0.305573	-0.513699	0.607462	0.193442	0.163935	0.472865	0.544067	0.95601	0.339067	-0.191333	-0.0305632	0.477797	0.910537	-0.593424	0.552898	0.204472	0.0909051	0.447479	0.737762	0.789895	0.429589	-0.43284	-0.0990642	0.0940087	0.715101	-1.48897	0.136496	-0.476804	-0.0441433	0.0618509	0.871048	-1.48959	0.136332	0.41544	0.117912	0.109537	0.663625	1.48329	0.137997	-0.575937	-0.397437	0.0195542	0.12741	-2.84938	0.0043805	0.278107	0.0288227	0.296973	0.915614	0.831983	0.405419	0.351262	-0.124572	0.182184	0.645757	0.639374	0.52258	-0.332289	0.0390384	0.208593	0.885864	-0.810502	0.417652	-0.585229	-0.180223	0.0172406	0.504186	-2.25575	0.0240864	-0.475955	0.168581	0.0623821	0.532552	-0.919495	0.357837	0.438007	0.00685212	0.089716	0.979907	1.261	0.207307	-0.459797	0.0499666	0.0731469	0.854196	-1.18277	0.2369	-0.384752	-0.0371267	0.141151	0.891421	-1.17146	0.241414	-0.272006	-0.201874	0.308132	0.453396	-1.27979	0.20062	0.45257	0.289787	0.0783733	0.276288	2.08025	0.0375023	-0.100078	0.175259	0.712301	0.516193	0.202858	0.839246	0.244386	0.0555556	0.361669	0.838078	0.807077	0.419622	0.648764	-0.179248	0.00655126	0.506535	1.56617	0.117309	-0.371456	0.188547	0.156604	0.484351	-0.527249	0.598021	-0.232201	0.381071	0.38683	0.145321	0.436011	0.662829	-0.297189	-0.214747	0.263643	0.424469	-1.3879	0.165168	0.0416372	0.0967733	0.878316	0.721443	0.367067	0.713569	0.159604	0.374028	0.554899	0.15353	1.46595	0.142661	0.192126	0.0145983	0.47594	0.957207	0.55334	0.58003	0.185074	0.449278	0.492581	0.080842	1.77537	0.0758369	-0.502112	0.140774	0.0474871	0.60305	-1.08585	0.277547	uncharacterized LOC111900099
LOC111900100	30	7	black	-0.110577	-0.439271	0.683507	0.0886883	-1.54077	0.123372	-0.145273	-0.41282	0.591395	0.112022	-1.54859	0.121479	-0.0431833	0.286713	0.873831	0.281645	0.666124	0.505332	-0.00499664	0.0670769	0.985348	0.805047	0.164516	0.869325	-0.0169378	-0.244371	0.950356	0.361701	-0.704713	0.480989	-0.0430476	-0.0839978	0.874225	0.757106	-0.336726	0.736324	-0.171208	-0.420592	0.526088	0.104765	-1.64386	0.100205	-0.210504	-0.412123	0.433895	0.112689	-1.72467	0.0845865	-0.0139572	-0.316635	0.959085	0.232145	-0.904478	0.365742	-0.0265838	-0.319138	0.92215	0.228271	-0.945266	0.344523	-0.0530037	-0.394491	0.84543	0.130515	-1.24393	0.213525	-0.0782752	-0.38849	0.773236	0.137002	-1.29233	0.196242	0.00588639	-0.458467	0.982739	0.074089	-1.29505	0.195304	-0.0412629	-0.444769	0.879403	0.084313	-1.37433	0.169341	0.108179	-0.396145	0.69005	0.128765	-0.821412	0.411411	0.0290858	-0.417123	0.914847	0.107962	-1.09828	0.272084	-0.0514244	0.0253189	0.849986	0.925844	-0.0691744	0.944851	-0.0575384	0.418309	0.832374	0.106861	1.02665	0.304583	-0.0643361	0.421917	0.812879	0.103561	1.02019	0.307637	-0.152711	0.180614	0.572331	0.503247	0.0759385	0.939468	0.137859	0.309729	0.610649	0.243046	1.21437	0.224607	-0.160768	-0.310534	0.55198	0.241759	-1.27872	0.200996	0.0939459	-0.396778	0.729292	0.128101	-0.861443	0.388994	-0.0568666	-0.45196	0.834305	0.078827	-1.43952	0.150003	0.338473	0.369877	0.19973	0.158512	1.95957	0.0500465	-0.189188	0.518369	0.482838	0.0396769	1.0123	0.311397	0.00186195	0.489224	0.99454	0.0544514	1.42051	0.15546	-0.166408	0.383915	0.537922	0.142092	0.626178	0.531198	-0.369289	-0.209596	0.159225	0.435926	-1.58837	0.112202	-0.0121213	0.208064	0.964463	0.439365	0.52657	0.598492	0.302263	-0.022907	0.255185	0.932893	0.76488	0.444343	0.0875638	0.0663919	0.747102	0.807003	0.408182	0.68314	-0.29236	0.0203238	0.271853	0.940447	-0.742974	0.457497	0.0224074	-0.589564	0.934354	0.016237	-1.73187	0.0832961	-0.0876334	0.106004	0.746907	0.696002	0.049064	0.960868	-0.367183	-0.30242	0.161802	0.254925	-1.845	0.0650375	0.0164533	-0.0362848	0.951775	0.89387	-0.0525073	0.958124	-0.168112	-0.595306	0.533708	0.0149783	-2.26362	0.0235974	-0.0414198	0.208202	0.878947	0.439055	0.449375	0.653161	0.17657	0.0593972	0.513009	0.827033	0.629444	0.529058	-0.308467	-0.0316004	0.245073	0.907513	-0.927232	0.353806	-0.278077	-0.0299616	0.297027	0.912292	-0.834913	0.403767	-0.531785	-0.384391	0.0339949	0.141556	-2.64002	0.00829022	0.308161	0.537145	0.245565	0.031906	2.43051	0.0150776	0.332355	0.301957	0.208497	0.255691	1.73864	0.0820981	0.0247611	-0.115131	0.927474	0.67114	-0.24044	0.809989	0.136452	-0.127077	0.614332	0.639081	0.0252407	0.979863	-0.160206	0.311423	0.553389	0.240343	0.424702	0.671054	0.294379	0.64697	0.268402	0.00675217	2.84001	0.0045112	-0.578544	-0.245305	0.0188821	0.35981	-2.40944	0.015977	0.508353	0.320064	0.0443645	0.226849	2.3606	0.0182453	-0.163	0.275814	0.546398	0.301138	0.313996	0.753524	0.118388	-0.154359	0.662344	0.568143	-0.0969842	0.922739	0.230639	0.569487	0.390124	0.0212963	2.33257	0.0196709	0.339997	-0.056872	0.197584	0.83429	0.786199	0.431751	uncharacterized LOC111900100
LOC111900101	12	1	turquoise	-0.404476	-0.172277	0.120198	0.523468	-1.59539	0.110624	-0.43525	-0.239602	0.0919889	0.371438	-1.88035	0.0600597	-0.180759	-0.0746448	0.502897	0.783515	-0.681417	0.495608	-0.0411354	-0.231992	0.879773	0.387271	-0.73407	0.462906	0.156892	0.0821093	0.56173	0.762419	0.636285	0.52459	0.0479499	0.196832	0.860026	0.464989	0.654616	0.512715	0.44398	-0.374787	0.084931	0.152631	0.220117	0.82578	0.41041	-0.348522	0.114342	0.185855	0.191405	0.848208	-0.327121	-0.174439	0.216191	0.51819	-1.36479	0.172319	-0.361777	-0.245032	0.168544	0.360362	-1.66431	0.0960511	0.0562122	-0.233308	0.836188	0.384506	-0.479976	0.631244	-0.231083	-0.264097	0.389187	0.32296	-1.33833	0.180789	-0.0858629	-0.114888	0.751869	0.671799	-0.533045	0.594003	-0.526731	-0.171732	0.0360579	0.524802	-2.00829	0.0446129	-0.298684	-0.00805373	0.261134	0.976385	-0.836395	0.402933	-0.512228	-0.1166	0.0425042	0.667167	-1.80673	0.0708048	-0.40536	-0.328806	0.119312	0.213694	-2.04129	0.0412219	-0.48288	0.127584	0.0581442	0.637734	-1.0542	0.291791	-0.414909	-0.0177063	0.110037	0.948107	-1.21502	0.224358	-0.275099	-0.265044	0.302444	0.321163	-1.46548	0.142791	0.538302	0.376329	0.0314683	0.150814	2.63923	0.00830935	-0.569693	-0.37885	0.021239	0.147877	-2.76688	0.0056595	-0.401956	-0.387643	0.122747	0.137935	-2.20921	0.0271601	0.176544	-0.335597	0.513073	0.20382	-0.451656	0.651517	-0.150176	0.351153	0.578799	0.18233	0.569995	0.568681	0.453715	0.403634	0.0775279	0.121046	2.42708	0.0152208	-0.222605	0.314217	0.407295	0.235926	0.26146	0.793738	0.407674	0.217628	0.117017	0.418128	1.73028	0.0835808	-0.544263	-0.357647	0.0292844	0.173818	-2.60442	0.00920297	0.21482	0.255534	0.424306	0.33947	1.26876	0.204528	-0.192791	-0.0338527	0.474385	0.90095	-0.606141	0.544421	-0.300888	0.123055	0.25746	0.64981	-0.494263	0.621121	0.155086	-0.142637	0.566299	0.598212	0.0336837	0.973129	-0.494617	-0.395183	0.051451	0.129782	-2.54014	0.0110809	-0.0657428	0.179217	0.808857	0.50661	0.305149	0.760253	0.086686	-0.366055	0.749561	0.163194	-0.785671	0.43206	-0.274703	-0.369698	0.303169	0.158728	-1.7727	0.0762785	-0.243748	-0.422885	0.362963	0.102688	-1.85191	0.0640393	-0.431772	-0.010559	0.0949146	0.969042	-1.25047	0.21113	0.48068	0.160615	0.0594666	0.552362	1.81469	0.0695722	-0.490008	-0.147078	0.0540075	0.586745	-1.81028	0.0702521	-0.397276	0.121047	0.127578	0.655193	-0.790464	0.429257	-0.527919	-0.27605	0.0355647	0.300708	-2.30354	0.0212485	0.562867	0.523969	0.0232065	0.0372245	3.22468	0.00126113	0.260429	0.285062	0.329975	0.284548	1.48096	0.138617	0.235257	-0.11272	0.380434	0.677676	0.334808	0.73777	0.360972	-0.044759	0.169563	0.869263	0.881601	0.377992	-0.59279	0.287375	0.0155201	0.280486	-1.02193	0.306813	0.159836	0.441224	0.554317	0.0871157	1.67997	0.0929637	-0.473536	-0.0716431	0.0639149	0.792038	-1.55143	0.120799	0.47478	0.369613	0.0631235	0.158832	2.39228	0.0167439	-0.0224956	-0.0229565	0.934096	0.932748	-0.120275	0.904265	0.287425	-0.162458	0.280398	0.547751	0.348835	0.727213	0.442331	0.354733	0.0862334	0.177603	2.23823	0.0252058	0.0556201	0.173574	0.837892	0.520299	0.61124	0.541041	uncharacterized LOC111900101
LOC111900103	34	8	pink	-0.389589	-0.45649	0.135797	0.0755058	-2.39225	0.0167455	-0.348139	-0.54869	0.186371	0.0277391	-2.59239	0.00953125	-0.351577	-0.144473	0.181766	0.59346	-1.35656	0.17492	-0.287332	-0.423351	0.280562	0.102269	-1.9775	0.0479857	0.402591	0.185592	0.122101	0.491348	1.62583	0.103986	0.345941	0.387204	0.189356	0.13842	2.03546	0.0418045	0.59715	-0.519552	0.0145908	0.0391489	0.298915	0.765005	0.610036	-0.462302	0.0120958	0.0713955	0.552285	0.580753	-0.474076	-0.481121	0.0635707	0.0591997	-2.75094	0.0059425	-0.475859	-0.561587	0.0624429	0.0235906	-3.04993	0.00228894	-0.143363	-0.544852	0.596332	0.0290751	-1.99857	0.0456551	-0.343353	-0.579606	0.19291	0.0186137	-2.69803	0.00697521	0.171516	-0.359123	0.525332	0.17192	-0.536162	0.591847	-0.415271	-0.453261	0.109697	0.0778623	-2.46256	0.0137949	-0.193764	-0.217828	0.472115	0.41769	-1.10492	0.269195	-0.453318	-0.386631	0.0778205	0.139055	-2.37245	0.0176706	-0.463262	-0.319641	0.0707323	0.227497	-2.20313	0.0275857	-0.463196	0.402254	0.0707777	0.122443	-0.198532	0.842629	-0.450671	0.0863576	0.0797904	0.750482	-1.05557	0.291163	-0.273166	-0.277444	0.305991	0.298174	-1.49536	0.13482	0.374561	0.550463	0.152898	0.0271378	2.67952	0.00737278	-0.433979	-0.549016	0.0930508	0.0276279	-2.86207	0.00420889	-0.500436	-0.702392	0.0483529	0.00241406	-3.76198	0.000168574	0.389742	-0.588803	0.135631	0.0164098	-0.69937	0.484321	-0.59296	0.419224	0.0154831	0.106017	-0.622991	0.53329	0.661759	0.623546	0.00523426	0.00985314	4.03933	5.36e-05	-0.351667	0.52532	0.181646	0.0366503	0.572313	0.56711	0.38859	0.478835	0.136892	0.0605931	2.46481	0.0137087	-0.00599104	-0.504421	0.982432	0.0463133	-1.48482	0.137591	0.159563	0.557543	0.555002	0.0248364	2.09067	0.0365577	-0.590469	-0.138539	0.0160334	0.608874	-2.16375	0.0304835	-0.510268	0.330073	0.0434374	0.211829	-0.582548	0.560198	0.642892	-0.17594	0.00722698	0.514538	1.54855	0.12149	-0.618333	-0.508917	0.0106759	0.0440896	-3.396	0.000683775	0.243221	0.232919	0.364035	0.385322	1.28443	0.198992	0.548217	-0.353983	0.0279013	0.178587	0.650426	0.515417	-0.255728	-0.392759	0.339091	0.132365	-1.79009	0.0734393	-0.342934	-0.470002	0.193489	0.0662029	-2.29516	0.0217242	-0.381871	-0.023654	0.144408	0.930709	-1.12684	0.259809	0.344627	0.116155	0.191156	0.66837	1.25942	0.20788	-0.24402	-0.0303793	0.362412	0.911073	-0.739309	0.459719	-0.39708	0.201709	0.127783	0.453772	-0.570594	0.568275	0.18766	-0.632138	0.486445	0.00860702	-1.46855	0.141956	0.223052	0.598234	0.406327	0.0143666	2.42684	0.0152311	-0.125969	0.248179	0.642029	0.354029	0.335558	0.737205	0.331411	-0.40706	0.209871	0.117623	-0.231953	0.816575	0.240541	-0.0889079	0.36951	0.743341	0.413278	0.679403	-0.383638	0.562265	0.142405	0.0233866	0.613341	0.539651	-0.178945	0.549493	0.507266	0.0274656	1.15557	0.247859	0.0309227	-0.0260713	0.909489	0.923647	0.012846	0.989751	-0.279047	0.504693	0.295275	0.0461766	0.711534	0.476753	0.408974	-0.0642389	0.11574	0.813157	0.979064	0.327548	0.317452	-0.416677	0.230875	0.108377	-0.303872	0.761225	0.334715	0.360803	0.205086	0.169777	1.92065	0.0547757	-0.328858	0.167495	0.213617	0.535233	-0.456285	0.648185	small nucleolar RNA snoR27
LOC111900104	12	1	turquoise	-0.0200276	-0.18594	0.941314	0.490522	-0.550737	0.581814	-0.0240293	-0.265332	0.929613	0.320619	-0.782797	0.433747	0.137065	-0.393958	0.612726	0.131083	-0.736956	0.461149	0.207541	-0.456145	0.440541	0.075755	-0.745658	0.455874	-0.07904	0.422804	0.771075	0.102761	0.983943	0.325143	-0.136803	0.464626	0.613412	0.0697984	0.967097	0.333495	0.557508	0.0412593	0.0248472	0.879413	1.77396	0.07607	0.585826	0.0968513	0.0170996	0.721226	2.03311	0.0420414	-0.0499633	-0.336486	0.854206	0.202551	-1.05864	0.289763	-0.072866	-0.362118	0.788563	0.168113	-1.19672	0.231417	0.342627	-0.285268	0.193915	0.284184	0.168424	0.86625	0.133478	-0.301977	0.622141	0.255657	-0.469394	0.638788	-0.303579	-0.0850128	0.253018	0.754255	-1.0548	0.291518	-0.351386	-0.175904	0.182019	0.514626	-1.44134	0.149488	-0.546879	-0.0596682	0.0283635	0.826255	-1.78233	0.0746956	-0.459897	-0.170998	0.073076	0.526604	-1.77232	0.0763408	-0.0940022	-0.0453712	0.729135	0.86749	-0.369566	0.711706	-0.201017	0.180271	0.455357	0.504071	-0.0569611	0.954576	-0.0899453	-0.169722	0.740441	0.529738	-0.692049	0.488907	0.17631	-0.214451	0.51364	0.425122	-0.104933	0.916429	0.219802	0.339974	0.413378	0.197616	1.52795	0.126525	-0.245098	-0.317507	0.360228	0.230791	-1.53206	0.125509	-0.356486	-0.132904	0.175319	0.623654	-1.3402	0.180179	0.413539	-0.131977	0.111336	0.626099	0.812567	0.416466	-0.496181	0.289513	0.0506042	0.276764	-0.651365	0.514811	0.514145	0.0989472	0.0416058	0.715425	1.76636	0.0773359	-0.322326	0.0284295	0.223397	0.916762	-0.809079	0.41847	0.136611	0.0247031	0.613914	0.927644	0.429085	0.667861	0.102899	-0.313382	0.704527	0.237241	-0.584781	0.558695	0.149855	0.19447	0.579621	0.47047	0.920643	0.357237	-0.474268	0.278477	0.0634483	0.296304	-0.607286	0.543661	-0.362256	0.173014	0.167939	0.521667	-0.541608	0.588089	0.633224	-0.195754	0.00845892	0.467487	1.45111	0.14675	-0.390439	-0.0576305	0.134872	0.832109	-1.24353	0.213671	0.365636	0.308182	0.163713	0.245531	1.85708	0.0632994	0.531044	-0.373843	0.0342914	0.15375	0.525751	0.599061	-0.155521	-0.362778	0.565197	0.167281	-1.42044	0.155481	-0.157654	-0.327528	0.559807	0.215587	-1.32033	0.186726	-0.303607	-0.221102	0.252972	0.410551	-1.42421	0.154385	0.214608	0.399707	0.424776	0.125052	1.69671	0.089751	-0.0593492	-0.322313	0.827171	0.223417	-1.04149	0.29765	-0.216229	-0.119969	0.4212	0.658089	-0.900208	0.36801	0.215307	-0.151889	0.423232	0.574425	0.173711	0.862092	-0.109342	0.243216	0.686873	0.364045	0.366194	0.71422	-0.20674	0.384553	0.442348	0.141374	0.517585	0.604748	0.156011	-0.0127728	0.563957	0.962554	0.382369	0.702188	0.132417	0.351422	0.624938	0.181971	1.32358	0.185644	-0.179475	0.094564	0.505988	0.727574	-0.229102	0.81879	-0.282632	0.190269	0.288853	0.480295	-0.259082	0.795572	0.226875	0.183175	0.398119	0.497108	1.10105	0.270874	-0.362729	0.304565	0.167343	0.251403	-0.173246	0.862458	0.556437	0.110897	0.0251855	0.682634	1.95524	0.0505542	0.245484	0.117741	0.359448	0.664088	0.975994	0.329067	0.052826	0.116426	0.845943	0.667638	0.449332	0.653192	-0.407335	-0.282281	0.117351	0.289478	-1.91174	0.0559092	small nucleolar RNA snoR27
LOC111900105	35	11	greenyellow	-0.515612	-0.287233	0.040928	0.280734	-2.29094	0.021967	-0.520235	-0.292586	0.0388466	0.271465	-2.32311	0.0201731	-0.405927	0.363976	0.118747	0.165779	-0.130339	0.896298	-0.301078	0.111132	0.257145	0.681994	-0.526799	0.598333	0.372152	-0.35573	0.155768	0.176302	0.0500838	0.960056	0.28908	-0.168524	0.277514	0.532691	0.337109	0.736035	0.30345	-0.696843	0.25323	0.0027023	-1.4494	0.147226	0.26256	-0.704252	0.325888	0.00232321	-1.60553	0.108378	-0.469351	-0.109858	0.0666308	0.685466	-1.63915	0.101182	-0.485348	-0.175776	0.0566861	0.514938	-1.87207	0.0611965	-0.236672	-0.260143	0.37749	0.330525	-1.34274	0.179356	-0.44304	-0.280955	0.0856717	0.291847	-2.02327	0.0430451	0.199403	-0.3068	0.459059	0.247765	-0.303991	0.761134	-0.421376	-0.297204	0.104051	0.263619	-1.9997	0.0455332	0.00196873	-0.166551	0.994227	0.537569	-0.439587	0.660236	-0.357446	-0.220791	0.174076	0.411225	-1.58333	0.113346	-0.503458	-0.345594	0.0468005	0.189831	-2.41916	0.0155562	-0.501806	0.227348	0.0476443	0.397109	-0.847504	0.396714	-0.508394	0.327244	0.0443442	0.216008	-0.584243	0.559057	-0.47553	-0.058085	0.0626494	0.830802	-1.52221	0.127955	0.445334	-0.165213	0.0838722	0.540887	0.8258	0.408918	-0.456516	0.178316	0.0754873	0.508784	-0.827217	0.408114	-0.372241	-0.416165	0.155661	0.108857	-2.20673	0.0273327	0.283133	-0.54423	0.287962	0.0292963	-0.844156	0.398582	-0.253872	-0.186542	0.34273	0.489094	-1.18609	0.235588	0.385524	0.676374	0.140287	0.00401546	3.25145	0.00114818	-0.225726	0.748292	0.400577	0.000855509	1.95622	0.0504393	0.413612	0.842053	0.111267	4.28e-05	4.41351	1.02e-05	-0.271788	0.280973	0.308536	0.291814	0.0263124	0.979008	0.255021	0.0718534	0.340475	0.79144	0.880383	0.378652	-0.273868	-0.740182	0.3047	0.00104314	-3.25936	0.00111663	-0.253899	-0.125251	0.342677	0.643943	-1.01991	0.307773	0.239855	0.370271	0.370917	0.158035	1.6757	0.093796	-0.417203	-0.642052	0.107887	0.00732797	-3.19066	0.00141947	0.0582424	-0.600194	0.83035	0.0139681	-1.68043	0.0928743	0.138638	0.318368	0.608614	0.229459	1.24183	0.214301	-0.288692	0.385485	0.278189	0.140331	0.289305	0.772348	-0.245063	-0.201931	0.3603	0.453266	-1.20355	0.228765	-0.389877	0.650288	0.135484	0.00638445	0.963432	0.335331	0.307437	-0.673678	0.246733	0.00422114	-1.32217	0.18611	-0.367655	0.695125	0.161222	0.00279694	1.24905	0.211647	-0.0652987	-0.11468	0.810127	0.672362	-0.477765	0.632818	-0.423989	0.0578636	0.101699	0.831439	-1.04406	0.296459	0.329897	0.408193	0.212088	0.116506	2.05351	0.0400233	-0.0215126	-0.503112	0.93697	0.0469759	-1.52126	0.128196	0.0938975	-0.234384	0.729427	0.382256	-0.382703	0.70194	0.422109	-0.734013	0.103387	0.00120735	-1.28879	0.197471	-0.434678	0.464259	0.0924653	0.0700485	0.0980954	0.921857	-0.0119135	0.405509	0.965072	0.119163	1.10675	0.268403	-0.345006	-0.41508	0.190636	0.109876	-2.12056	0.0339588	0.27033	-0.129835	0.31124	0.631762	0.387995	0.69802	0.0549513	-0.652269	0.839818	0.00617265	-1.91613	0.055348	0.0963909	-0.724489	0.722503	0.00150183	-2.17041	0.0299758	0.218174	0.446673	0.416932	0.0828345	1.85804	0.063163	-0.175262	0.478005	0.516185	0.0611048	0.908298	0.363721	small nucleolar RNA snoR27
LOC111900108	35	11	greenyellow	-0.607328	-0.333943	0.01259	0.206198	-2.78316	0.0053832	-0.576552	-0.325593	0.019394	0.218471	-2.63298	0.00846397	-0.598074	0.172217	0.0143996	0.523615	-1.36571	0.172029	-0.523264	0.0011456	0.0375266	0.99664	-1.53369	0.125107	0.582951	-0.140145	0.0177871	0.604685	1.39126	0.164146	0.520403	-0.0154571	0.0387723	0.954692	1.48542	0.137434	0.329486	-0.32428	0.212692	0.220442	0.015422	0.987695	0.297701	-0.312889	0.262783	0.23802	-0.0443148	0.964653	-0.625547	-0.256758	0.00955094	0.337083	-2.63702	0.00836372	-0.62405	-0.265875	0.0097763	0.319591	-2.65642	0.00789759	-0.449694	-0.313358	0.080527	0.237279	-2.1393	0.0324111	-0.613088	-0.312673	0.0115572	0.23836	-2.7446	0.00605855	0.42572	-0.336754	0.100161	0.202168	0.275766	0.782728	-0.381418	-0.337173	0.144925	0.201572	-1.99124	0.0464548	0.161817	-0.282604	0.549352	0.288903	-0.336691	0.73635	-0.309175	-0.312882	0.243934	0.238031	-1.7022	0.0887185	-0.613969	-0.0121355	0.0114053	0.964422	-1.92453	0.0542883	-0.552716	0.31517	0.0263885	0.23443	-0.783163	0.433531	-0.6098	0.285124	0.0121384	0.284439	-1.09892	0.271804	-0.604328	0.0923841	0.0131559	0.733639	-1.60674	0.108112	0.364892	0.0561057	0.164637	0.836494	1.16064	0.245787	-0.410376	-0.0492814	0.114376	0.856176	-1.28421	0.19907	-0.340726	-0.346361	0.196562	0.188783	-1.89493	0.0581016	0.187527	-0.529331	0.486761	0.0349851	-1.05682	0.290592	-0.299857	0.0911017	0.259174	0.737213	-0.576795	0.564078	0.412401	0.577424	0.112423	0.0191687	2.90263	0.00370048	-0.167264	0.640254	0.535803	0.00754799	1.56034	0.11868	0.523365	0.702055	0.0374832	0.00243083	3.84244	0.000121819	-0.316241	-0.0559199	0.232758	0.837029	-1.01449	0.310347	0.207354	-0.0134547	0.440963	0.960557	0.521079	0.602312	-0.259185	-0.340467	0.332373	0.196924	-1.63998	0.101009	-0.273512	-0.139352	0.305354	0.606752	-1.11365	0.265428	0.227823	0.17328	0.396096	0.521018	1.07666	0.281634	-0.374585	-0.636879	0.15287	0.00797495	-3.03375	0.00241531	-0.167469	-0.180531	0.535296	0.503445	-0.930229	0.352253	0.144035	-0.065031	0.594593	0.810892	0.21145	0.832536	-0.402208	0.120222	0.12249	0.657409	-0.80821	0.41897	-0.0229787	-0.489092	0.932683	0.054526	-1.47593	0.139962	-0.340669	0.493853	0.196641	0.0518681	0.492888	0.622092	0.322157	-0.290191	0.223654	0.275589	0.093335	0.925637	-0.338886	0.288565	0.199147	0.278411	-0.147721	0.882563	-0.194306	-0.263229	0.47085	0.324613	-1.23393	0.217228	-0.29737	-0.0883961	0.26334	0.744772	-1.04576	0.295673	0.299568	0.558424	0.259656	0.0245608	2.48591	0.0129222	0.065938	-0.175443	0.8083	0.515746	-0.294322	0.768512	0.226703	-0.172119	0.398486	0.523855	0.150441	0.880417	0.359927	-0.357077	0.170893	0.174554	0.00865114	0.993097	-0.41498	0.332347	0.109971	0.208509	-0.254384	0.799199	0.0660414	0.538148	0.808004	0.0315262	1.76652	0.0773085	-0.18399	-0.352483	0.495163	0.180564	-1.46677	0.142439	0.173176	0.0997688	0.521271	0.713155	0.727689	0.466804	-0.206401	-0.346824	0.443113	0.188153	-1.51135	0.130698	0.217222	-0.547035	0.419018	0.0283093	-1.04084	0.297949	0.401576	0.483508	0.123134	0.0577704	2.52161	0.0116819	-0.277432	0.053916	0.298195	0.8428	-0.610982	0.541211	small nucleolar RNA snoR26
LOC111900109	34	8	pink	-0.460216	-0.101824	0.0728515	0.707486	-1.58683	0.112552	-0.444404	-0.114847	0.0845981	0.67191	-1.56909	0.116626	-0.427364	0.125953	0.0987157	0.642073	-0.873208	0.38255	-0.360156	0.0170441	0.170601	0.950045	-0.952521	0.340833	0.411222	-0.126061	0.113557	0.641786	0.821098	0.41159	0.356154	-0.045375	0.175751	0.867479	0.86534	0.386852	0.259236	-0.314092	0.332276	0.236123	-0.158189	0.874308	0.231973	-0.315448	0.387309	0.233996	-0.238938	0.811153	-0.459221	-0.0346624	0.0735534	0.898592	-1.4049	0.160052	-0.462443	-0.0725123	0.0712974	0.789568	-1.51616	0.129479	-0.303013	-0.101347	0.253949	0.708799	-1.09674	0.272754	-0.444685	-0.115018	0.084378	0.671446	-1.57048	0.116304	0.281011	-0.102127	0.291747	0.706651	0.492889	0.622091	-0.315092	-0.105707	0.234553	0.696815	-1.14374	0.252732	0.0858736	-0.0328646	0.751839	0.903828	0.140778	0.888045	-0.260488	-0.0676149	0.329862	0.803512	-0.884606	0.376369	-0.461436	-0.19805	0.0719975	0.462176	-1.85159	0.0640846	-0.428015	0.0717238	0.0981473	0.791809	-1.02025	0.307611	-0.460309	0.100531	0.072786	0.711051	-1.04992	0.293756	-0.447457	-0.0767181	0.0822308	0.77764	-1.47735	0.139582	0.594523	-0.283594	0.0151453	0.287143	1.0399	0.298385	-0.498265	0.292547	0.049492	0.271531	-0.649918	0.515745	-0.485568	-0.0919438	0.0565573	0.734865	-1.64685	0.0995896	0.380602	-0.298385	0.145857	0.261634	0.246102	0.805604	-0.112618	-0.292688	0.677954	0.27129	-1.09693	0.272671	0.3042	0.370462	0.252001	0.157803	1.86023	0.0628535	-0.326351	0.451357	0.217338	0.0792769	0.390681	0.696033	-0.0116063	0.59728	0.965972	0.0145638	1.79197	0.0731378	-0.402266	0.309983	0.122431	0.242639	-0.279981	0.779492	0.551279	-0.163673	0.0268648	0.544719	1.20397	0.228601	-0.248989	-0.505926	0.352408	0.0455599	-2.14722	0.0317756	0.0694512	-0.256891	0.798277	0.336824	-0.511194	0.609215	0.13419	0.347985	0.620267	0.18658	1.31799	0.187507	-0.276727	-0.365798	0.299476	0.163512	-1.76656	0.0773015	0.359392	-0.568053	0.171576	0.0216993	-0.710269	0.477537	0.174853	0.306084	0.517181	0.248926	1.30406	0.192214	-0.334948	0.370432	0.204751	0.15784	0.107237	0.914601	-0.356146	-0.0306989	0.175761	0.910141	-1.0667	0.286108	-0.571278	0.52703	0.0208011	0.0359329	-0.167721	0.866802	0.261022	-0.489821	0.328835	0.0541127	-0.710703	0.477268	-0.341285	0.534064	0.195781	0.0330944	0.635686	0.524981	-0.120352	-0.334207	0.657059	0.205817	-1.23952	0.215153	-0.644293	0.22762	0.00706093	0.39653	-1.41231	0.15786	0.218717	0.198964	0.415745	0.460069	1.1217	0.261991	-0.185108	-0.410661	0.4925	0.114099	-1.65008	0.0989261	-0.266171	0.0285291	0.319034	0.916471	-0.646095	0.518218	0.59247	-0.488699	0.0155901	0.0547503	0.38923	0.697106	-0.125297	0.146212	0.643823	0.588974	0.0563772	0.955041	-0.277993	0.182683	0.297179	0.498284	-0.266555	0.789812	-0.390901	-0.300781	0.13437	0.257637	-1.91352	0.0556819	0.453506	-0.240238	0.0776815	0.370131	0.645773	0.518426	0.289238	-0.67379	0.27724	0.00421242	-1.37557	0.168953	-0.11108	-0.406092	0.682137	0.118583	-1.43522	0.151224	-0.170309	0.306546	0.528295	0.248176	0.382956	0.701752	-0.0930228	0.310041	0.73186	0.242548	0.601373	0.547591	small nucleolar RNA snoR26
LOC111900114	1	20	royalblue	0.320716	0.119977	0.225849	0.658066	1.19854	0.230709	0.288618	0.140678	0.278317	0.603298	1.16063	0.245794	0.30537	-0.250152	0.250089	0.350088	0.158363	0.874171	0.25966	-0.073018	0.331457	0.788131	0.509559	0.61036	-0.33598	0.259234	0.203273	0.332279	-0.222948	0.823576	-0.295581	0.127229	0.266359	0.638677	-0.467633	0.640047	-0.405449	0.563518	0.119224	0.023013	0.549843	0.582427	-0.410031	0.573278	0.11471	0.0202584	0.573451	0.56634	0.379837	-0.0111873	0.146737	0.9672	1.02835	0.303783	0.379188	0.0600379	0.147485	0.825194	1.21499	0.224372	0.162397	0.114553	0.547904	0.672705	0.737914	0.460567	0.300346	0.140426	0.258361	0.603954	1.19392	0.232509	-0.177577	0.12873	0.51057	0.634691	-0.132372	0.89469	0.296109	0.127921	0.265466	0.636838	1.14793	0.250999	0.08277	0.00398433	0.760559	0.988316	0.230033	0.818066	0.309274	0.0574437	0.243776	0.832646	0.998108	0.318227	0.367808	0.387418	0.161035	0.138183	2.10243	0.0355154	0.354779	-0.0643575	0.177544	0.812818	0.810799	0.417481	0.358858	-0.157806	0.17226	0.559424	0.572642	0.566887	0.253122	0.152394	0.344207	0.573137	1.09094	0.2753	-0.371564	0.0291631	0.156474	0.914621	-0.955288	0.339432	0.482839	0.0631733	0.0581683	0.816207	1.56083	0.118564	0.232254	0.222596	0.386719	0.407313	1.22487	0.220625	-0.263766	0.26368	0.32359	0.323754	-0.000245125	0.999804	0.26042	0.0648237	0.329993	0.811485	0.876996	0.380489	-0.412707	-0.518975	0.11213	0.0394061	-2.68228	0.00731232	0.318821	-0.425501	0.228759	0.100354	-0.32822	0.742745	-0.309245	-0.484586	0.243822	0.0571333	-2.24537	0.0247442	0.366655	-0.0101415	0.162453	0.970265	0.990599	0.321881	0.0538839	0.0346106	0.842893	0.898743	0.234309	0.814745	0.167681	0.339465	0.534772	0.198331	1.38311	0.166631	0.543953	0.281659	0.0293951	0.290587	2.37916	0.0173524	-0.292245	-0.290489	0.272049	0.275073	-1.58777	0.112339	0.520506	0.547928	0.0387271	0.0280007	3.15492	0.0016054	0.03946	0.311074	0.884638	0.240898	0.955685	0.339231	-0.131204	-0.0858437	0.62814	0.751923	-0.576826	0.564057	0.302622	-0.238587	0.254593	0.373527	0.182895	0.854881	0.187776	0.12528	0.486173	0.643867	0.835984	0.403164	0.329418	-0.378349	0.212792	0.148457	-0.148045	0.882307	-0.555944	0.217958	0.0253425	0.417405	-1.07267	0.283418	0.532135	-0.238875	0.0338552	0.372934	0.924791	0.355075	0.497923	0.329875	0.0496733	0.21212	2.35268	0.0186387	0.319604	0.273272	0.227554	0.305797	1.61815	0.105631	-0.434725	-0.428949	0.0924264	0.0973367	-2.44551	0.0144648	-0.326204	0.00816585	0.217557	0.976056	-0.874178	0.382021	-0.589668	-0.183549	0.0162136	0.496216	-2.28278	0.0224435	-0.307927	0.327701	0.245942	0.215329	0.0581986	0.95359	0.630353	-0.0570251	0.00885512	0.833849	1.81211	0.0699689	-0.224687	-0.421652	0.402807	0.1038	-1.79458	0.0727211	0.435343	0.401338	0.0919118	0.123378	2.35925	0.0183119	-0.0886208	0.0438332	0.744144	0.871947	-0.119039	0.905244	0.0172484	0.10779	0.949447	0.691111	0.331938	0.739936	-0.592389	0.118001	0.0156079	0.663388	-1.48899	0.13649	-0.67151	-0.613137	0.00439266	0.0115487	-4.04118	5.32e-05	0.273325	-0.490079	0.305699	0.0539674	-0.676545	0.498695	uncharacterized LOC111900114
LOC111900116	12	1	turquoise	-0.219163	-0.570237	0.41477	0.0210879	-2.30352	0.0212493	-0.280487	-0.581598	0.292685	0.018118	-2.52162	0.0116815	-0.0243057	-0.260175	0.928805	0.330463	-0.768873	0.441969	0.0789324	-0.387158	0.771379	0.138471	-0.871393	0.38354	-0.0518166	0.347695	0.848854	0.186972	0.822713	0.410671	-0.12746	0.434358	0.638061	0.092733	0.891878	0.372458	-0.0123427	0.145997	0.963815	0.589527	0.356395	0.721545	-0.0674685	0.214876	0.80393	0.424184	0.398732	0.690091	-0.0667609	-0.69344	0.805949	0.00289239	-2.43783	0.0147758	-0.0999506	-0.638176	0.712653	0.00780867	-2.26311	0.0236288	0.0644407	-0.605172	0.81258	0.0129947	-1.68465	0.0920559	-0.0874185	-0.582792	0.747509	0.0178258	-1.99575	0.0459612	-0.127619	-0.498334	0.637639	0.0494557	-1.78696	0.0739446	-0.256111	-0.559591	0.338344	0.0241994	-2.36577	0.0179924	-0.0777937	-0.539625	0.774597	0.030973	-1.80329	0.0713433	-0.185549	-0.600354	0.491452	0.0139359	-2.33203	0.0196993	-0.153224	0.429177	0.571026	0.0971392	0.805493	0.420535	-0.214959	0.601942	0.423999	0.0136199	1.2642	0.206158	-0.173512	0.203142	0.520449	0.450505	0.0812815	0.935218	-0.195213	0.213897	0.468743	0.426348	0.0515949	0.958851	0.342828	0.81877	0.193637	0.000105067	3.99606	6.44e-05	-0.294527	-0.826282	0.268149	7.98e-05	-3.91523	9.03e-05	-0.111644	-0.400344	0.680602	0.124396	-1.41857	0.156023	0.0805162	-0.383819	0.766909	0.1422	-0.856801	0.391555	0.201082	0.886643	0.455208	4.76e-06	4.25931	2.05e-05	-0.0558895	0.0437412	0.837117	0.872213	-0.0322217	0.974295	-0.0980741	0.0204309	0.71784	0.940134	-0.206254	0.836592	-0.0341147	-0.207965	0.900187	0.439588	-0.648662	0.516557	-0.411259	-0.793581	0.113521	0.000243213	-4.01667	5.9e-05	0.238243	0.450245	0.374238	0.0801108	1.92589	0.0541179	0.132712	0.747365	0.624158	0.000875434	2.91154	0.00359648	0.114741	0.472373	0.672197	0.0646614	1.66251	0.096411	-0.244812	-0.770535	0.360806	0.000477529	-3.36415	0.000767796	-0.0558505	-0.0686445	0.837229	0.800576	-0.329823	0.741534	0.0528296	0.754941	0.845932	0.000723187	2.74424	0.00606516	-0.2325	-0.798522	0.386202	0.000208193	-3.52243	0.000427618	-0.187913	-0.612679	0.485847	0.0116284	-2.3901	0.0168439	-0.319016	-0.45039	0.228458	0.0800017	-2.15825	0.0309085	-0.25673	-0.575675	0.337136	0.0196227	-2.43032	0.0150855	0.213112	0.801545	0.428089	0.000188911	3.49066	0.000481822	-0.345498	-0.787002	0.189961	0.000297295	-3.7671	0.000165156	-0.0947226	0.20063	0.727133	0.456242	0.286751	0.774303	-0.54876	-0.721368	0.027715	0.00161014	-4.04032	5.34e-05	0.342682	0.440959	0.193839	0.0873274	2.19743	0.02799	0.115979	0.912037	0.668846	8.64e-07	4.38139	1.18e-05	-0.118617	-0.313616	0.661728	0.236872	-1.17399	0.240397	0.407686	0.611858	0.117005	0.011772	3.02864	0.00245655	-0.127034	0.175759	0.639195	0.514977	0.131969	0.895009	0.047859	0.48693	0.860289	0.0557657	1.53434	0.124947	-0.458638	0.241339	0.0739677	0.367874	-0.659822	0.509368	0.569506	0.811783	0.0212909	0.000134239	4.70686	2.52e-06	-0.188282	0.360418	0.484976	0.170267	0.494254	0.621127	-0.0720131	0.105919	0.790987	0.696233	0.0904322	0.927944	-0.0336028	0.0121052	0.901678	0.96451	-0.0569092	0.954618	0.00188341	-0.644162	0.994477	0.00707636	-2.01969	0.0434155	glutamic acid-rich protein-like
LOC111900117	12	1	turquoise	-0.664469	-0.512906	0.00498846	0.0421848	-3.6179	0.000297002	-0.640186	-0.590012	0.00755641	0.016136	-3.79976	0.000144839	-0.611878	-0.355331	0.0117685	0.176823	-2.86654	0.00414989	-0.512438	-0.546067	0.0424053	0.028647	-3.11878	0.00181599	0.593967	0.423295	0.0152648	0.102319	3.00418	0.00266298	0.512261	0.557427	0.0424886	0.0248727	3.16136	0.00157033	0.411776	-0.111366	0.113023	0.681359	0.8623	0.388522	0.375322	-0.0330387	0.151998	0.903321	0.956579	0.33878	-0.668753	-0.647748	0.00461871	0.00666442	-4.18	2.92e-05	-0.674021	-0.665534	0.00419452	0.00489441	-4.28812	1.8e-05	-0.420611	-0.608423	0.104746	0.0123884	-3.05544	0.00224731	-0.635673	-0.619417	0.00813223	0.0105004	-3.90232	9.53e-05	0.392674	-0.396809	0.132457	0.128068	-0.012959	0.989661	-0.473293	-0.502237	0.0640703	0.0474229	-2.82196	0.00477317	0.0926774	-0.350035	0.732822	0.183821	-0.721073	0.470864	-0.402495	-0.49296	0.122199	0.0523592	-2.55735	0.0105474	-0.672523	0.0491082	0.0043118	0.856677	-2.02714	0.0426477	-0.629062	0.503911	0.00903793	0.0465708	-0.490332	0.623899	-0.670119	0.0430491	0.00450555	0.87422	-2.03163	0.0421912	-0.634298	-0.11022	0.00831439	0.68448	-2.27335	0.0230053	0.605244	0.808672	0.012981	0.000149238	4.82733	1.38e-06	-0.513997	-0.759314	0.0416747	0.0006457	-4.13462	3.56e-05	-0.615034	-0.68223	0.0112238	0.0035964	-4.10158	4.1e-05	0.2038	-0.483244	0.449007	0.0579271	-0.848002	0.396437	-0.239717	0.764761	0.371201	0.000558842	2.019	0.0434869	0.565712	0.143897	0.0223702	0.594949	2.07982	0.0375425	-0.144403	0.129702	0.593642	0.632114	-0.0396402	0.96838	0.396301	-0.0935542	0.128602	0.730381	0.860992	0.389242	-0.445457	-0.633026	0.0837766	0.00848578	-3.24228	0.00118577	0.605591	0.889586	0.0129154	3.99e-06	5.61393	1.98e-08	-0.423975	0.389807	0.101711	0.13556	-0.108359	0.913711	0.0426859	0.889373	0.875273	4.04e-06	3.8671	0.000110136	0.268645	-0.724023	0.314384	0.00151762	-1.69499	0.0900776	-0.393601	0.0104031	0.131464	0.969498	-1.07325	0.283159	0.137323	0.564719	0.612051	0.0226595	2.05821	0.03957	0.201032	-0.608841	0.455323	0.012312	-1.33153	0.183016	-0.524603	-0.699093	0.0369539	0.00258223	-3.83156	0.000127331	-0.222302	-0.445308	0.407949	0.0838925	-1.86501	0.0621796	-0.511988	-0.626562	0.0426178	0.00940052	-3.44253	0.00057629	0.258796	0.477056	0.333125	0.0616939	2.07423	0.0380583	-0.259268	-0.479685	0.332214	0.0600724	-2.08458	0.0371073	-0.1554	0.56778	0.565502	0.0217768	1.28999	0.197053	-0.161727	-0.440359	0.549578	0.0878093	-1.68226	0.0925179	0.346301	0.255703	0.188865	0.33914	1.64762	0.0994316	-0.170301	0.50906	0.528316	0.0440206	1.03048	0.302786	-0.182824	-0.800971	0.497947	0.000192454	-3.40301	0.000666473	0.346337	0.390164	0.188816	0.135171	2.04588	0.0407685	-0.153004	0.623139	0.571586	0.00991547	1.5237	0.127583	-0.104936	0.23281	0.698931	0.385551	0.348804	0.727237	0.0585016	0.631763	0.829606	0.0086587	2.12431	0.0336443	0.376339	0.820531	0.150802	9.86e-05	4.1121	3.92e-05	0.257886	0.00441766	0.334889	0.987045	0.70975	0.477859	-0.0664109	-0.352858	0.806949	0.180068	-1.15147	0.24954	-0.00177221	-0.29382	0.994803	0.269354	-0.805669	0.420434	-0.088942	-0.405031	0.743245	0.119642	-1.3727	0.169847	uncharacterized protein At5g48480
LOC111900119	12	1	turquoise	-0.682842	-0.7411	0.00355467	0.00102034	-4.72885	2.26e-06	-0.705472	-0.822123	0.00226515	9.31e-05	-5.40116	6.62e-08	-0.373601	-0.393984	0.154037	0.131056	-2.1407	0.0322982	-0.164777	-0.659446	0.541972	0.00545172	-2.53496	0.011246	0.365936	0.492402	0.163341	0.052668	2.44189	0.0146105	0.200207	0.679404	0.457212	0.00379401	2.72765	0.00637875	0.837887	-0.151067	5.08e-05	0.57652	2.80928	0.0049653	0.800941	-0.0507973	0.000192639	0.851797	2.77907	0.00545144	-0.61917	-0.893884	0.0105403	3.06e-06	-5.72695	1.02e-08	-0.665327	-0.901166	0.00491257	1.9e-06	-6.03417	1.6e-09	0.0247698	-0.844226	0.927449	3.91e-05	-3.20382	0.00135618	-0.435142	-0.850168	0.0920787	3.03e-05	-4.55858	5.15e-06	-0.0499871	-0.603934	0.854137	0.0132316	-1.98258	0.0474139	-0.862224	-0.728176	1.74e-05	0.00138158	-5.89151	3.83e-09	-0.483506	-0.55346	0.0577718	0.0261445	-3.04501	0.00232673	-0.862976	-0.722997	1.68e-05	0.00155285	-5.87035	4.35e-09	-0.716975	0.150689	0.00177332	0.577487	-1.98312	0.0473544	-0.820444	0.735249	9.89e-05	0.00117285	-0.577083	0.563883	-0.723929	0.154819	0.00152082	0.566974	-2.01018	0.0444121	-0.461348	-0.0435698	0.0720586	0.87271	-1.43564	0.151106	0.92287	0.94558	3.54e-07	3.28e-08	8.98585	2.57e-19	-0.857461	-0.915918	2.18e-05	6.36e-07	-7.53181	5e-14	-0.911678	-0.775378	8.88e-07	0.000417073	-6.80236	1.03e-11	0.56523	-0.680927	0.0225101	0.00368645	-0.503629	0.614522	-0.581883	0.922508	0.0180478	3.66e-07	2.48781	0.0128533	0.856849	0.351601	2.24e-05	0.181733	4.36188	1.29e-05	-0.494315	0.341301	0.0516155	0.195758	-0.492612	0.622286	0.577459	0.149929	0.0191597	0.579431	2.14229	0.0321703	-0.618367	-0.836067	0.0106703	5.47e-05	-5.10714	3.27e-07	0.806118	0.833685	0.00016257	6.01e-05	6.1274	8.93e-10	-0.696704	0.462328	0.00270985	0.0713772	-0.954054	0.340056	-0.208171	0.787146	0.439125	0.000296016	2.25584	0.0240809	0.530484	-0.750644	0.0345169	0.00080661	-1.01494	0.310137	-0.713198	-0.243374	0.00192413	0.363723	-3.0215	0.00251522	0.333754	0.661519	0.20647	0.00525652	3.02292	0.00250348	0.4471	-0.806767	0.0825056	0.00015909	-1.68436	0.0921113	-0.874553	-0.762709	9.35e-06	0.000590353	-6.23017	4.66e-10	-0.557861	-0.769162	0.0247365	0.000495913	-4.36019	1.3e-05	-0.895133	-0.508654	2.82e-06	0.0442174	-5.31291	1.08e-07	0.573134	0.591388	0.0202972	0.0158287	3.52407	0.000424965	-0.517724	-0.573579	0.0399669	0.0201777	-3.24387	0.00117919	-0.300412	0.304599	0.25825	0.251348	0.0121908	0.990273	-0.143976	-0.645635	0.594744	0.00690474	-2.41494	0.0157379	0.47339	0.603854	0.0640079	0.0132471	3.21094	0.001323	-0.23478	0.687285	0.381429	0.00326358	1.59684	0.1103	-0.0175984	-0.734779	0.948422	0.00118586	-2.53102	0.011373	0.758284	0.456623	0.000663302	0.0754102	3.92947	8.51e-05	-0.428572	0.643444	0.097663	0.00716121	0.809287	0.41835	-0.339124	0.553003	0.19881	0.0262942	0.71328	0.475673	0.0663992	0.44329	0.806982	0.0854739	1.43615	0.150958	0.343911	0.958149	0.19214	5.4e-09	6.03587	1.58e-09	0.295964	-0.0219835	0.265712	0.935593	0.74902	0.453845	0.101753	-0.387108	0.707682	0.138526	-0.810362	0.417732	0.108877	-0.0142493	0.688143	0.958229	0.251504	0.801424	-0.527184	-0.525949	0.0358689	0.0363852	-3.09756	0.00195124	fimbrin-2
LOC111900120	22	15	midnightblue	-0.647683	-0.607538	0.00667178	0.0125511	-3.90594	9.39e-05	-0.64108	-0.711461	0.00744624	0.00199692	-4.36586	1.27e-05	-0.455241	-0.364081	0.0764114	0.165648	-2.30941	0.020921	-0.298366	-0.634911	0.261666	0.00823274	-2.79742	0.00515119	0.463573	0.436777	0.0705182	0.0907255	2.56663	0.0102693	0.336609	0.629409	0.202375	0.00898842	2.88572	0.00390516	0.74237	-0.301928	0.000989503	0.255738	1.70412	0.088358	0.718226	-0.212836	0.00172554	0.428702	1.81983	0.0687845	-0.6414	-0.733228	0.00740716	0.00122967	-4.48778	7.2e-06	-0.66828	-0.782165	0.00465845	0.000343104	-4.91726	8.78e-07	-0.127847	-0.7256	0.637035	0.00146472	-2.77254	0.00556204	-0.491424	-0.749679	0.0532121	0.000826387	-3.9955	6.46e-05	0.116956	-0.469282	0.666206	0.0666764	-1.03622	0.300097	-0.710506	-0.597165	0.00203789	0.0145877	-4.17217	3.02e-05	-0.305008	-0.372062	0.250679	0.155876	-1.8675	0.0618325	-0.707289	-0.561868	0.00218086	0.0235059	-4.01439	5.96e-05	-0.69196	-0.0960603	0.0029784	0.723419	-2.50834	0.01213	-0.738436	0.577567	0.00108764	0.0191318	-0.762576	0.445716	-0.691118	0.0608123	0.0030282	0.822973	-2.08804	0.0367941	-0.482614	-0.214505	0.0583029	0.425002	-1.96917	0.0489338	0.76431	0.776205	0.000565651	0.000407414	5.40329	6.54e-08	-0.675697	-0.711575	0.00406633	0.00199209	-4.52826	5.95e-06	-0.913883	-0.834572	7.48e-07	5.8e-05	-7.28536	3.21e-13	0.689123	-0.683217	0.00314896	0.00352932	0.0295267	0.976445	-0.716688	0.707162	0.00178446	0.00218666	-0.0511047	0.959242	0.804697	0.403497	0.000170403	0.121184	4.07344	4.63e-05	-0.540757	0.421291	0.0305543	0.104128	-0.412643	0.679868	0.369362	0.234256	0.159137	0.382521	1.65723	0.0974738	-0.178068	-0.588673	0.509383	0.0164396	-2.26376	0.0235891	0.839582	0.920674	4.74e-05	4.29e-07	7.443	9.84e-14	-0.861824	0.139131	1.78e-05	0.607329	-3.07001	0.00214052	-0.13795	0.861797	0.610412	1.78e-05	3.07291	0.00211982	0.682974	-0.613411	0.00354577	0.0115014	0.31827	0.75028	-0.635888	-0.217734	0.00810401	0.417897	-2.57303	0.0100812	0.633955	0.425115	0.00836026	0.100696	3.17998	0.00147284	0.718487	-0.518434	0.00171573	0.0396478	0.873929	0.382157	-0.612552	-0.622384	0.0116504	0.010032	-3.81486	0.000136258	-0.663878	-0.666078	0.00504126	0.00484686	-4.24214	2.21e-05	-0.825924	-0.388608	8.09e-05	0.136872	-4.1944	2.74e-05	0.301303	0.276603	0.256772	0.299701	1.5741	0.115465	-0.238153	-0.240686	0.374424	0.369211	-1.29197	0.196369	-0.0914837	0.459942	0.736148	0.0730444	1.07285	0.28334	0.0478522	-0.40603	0.860308	0.118645	-1.01322	0.310957	0.117381	0.455635	0.665058	0.0761248	1.61315	0.106712	-0.611399	0.360823	0.0118529	0.169752	-0.881884	0.37784	-0.241698	-0.865089	0.367139	1.52e-05	-4.12685	3.68e-05	0.672097	0.170936	0.00434563	0.526756	2.61186	0.00900518	-0.137683	0.826284	0.611108	7.98e-05	2.74561	0.00603982	-0.666869	0.389317	0.00477854	0.136095	-1.04266	0.297106	0.197933	0.486873	0.462445	0.0557987	1.9381	0.0526106	-0.0151844	0.80574	0.955491	0.000164622	2.90921	0.0036234	0.652401	-0.278613	0.00615874	0.296057	1.30512	0.191852	-0.134412	-0.597036	0.619684	0.0146145	-2.17946	0.0292974	-0.250169	-0.127907	0.350055	0.636874	-1.01651	0.309386	-0.508735	-0.227003	0.0441784	0.397846	-2.09556	0.036121	uncharacterized LOC111900120
LOC111900121	8	14	cyan	0.195382	0.329824	0.46835	0.212195	1.43018	0.152665	0.244567	0.344277	0.361303	0.191636	1.61011	0.107375	0.0393201	0.376297	0.885045	0.150851	1.15111	0.249686	-0.0455655	0.377765	0.866927	0.149136	0.930915	0.351897	0.0245838	-0.441011	0.927992	0.0872864	-1.18767	0.234965	0.0868588	-0.436203	0.749077	0.0911988	-1.00659	0.314134	0.013267	-0.386039	0.961107	0.139713	-1.04208	0.297375	0.0598167	-0.445784	0.825829	0.0835223	-1.10999	0.267002	0.0706679	0.506304	0.794813	0.0453721	1.66294	0.0963239	0.0972496	0.442019	0.720123	0.0864813	1.51415	0.129988	-0.0327788	0.376552	0.904079	0.150553	0.961057	0.336523	0.091236	0.353474	0.736839	0.179257	1.21942	0.222684	0.0859307	0.25843	0.751679	0.333835	0.927516	0.353659	0.212091	0.31698	0.430356	0.231608	1.43835	0.150334	0.047124	0.341529	0.862415	0.195441	1.06619	0.286338	0.150053	0.376732	0.579114	0.150342	1.44839	0.147508	0.140048	-0.449692	0.604938	0.080528	-0.908393	0.363671	0.18647	-0.376287	0.489264	0.150864	-0.547801	0.583829	0.156604	-0.00513422	0.562457	0.984944	0.40419	0.686073	0.180035	-0.159726	0.504639	0.554594	0.0553324	0.955874	-0.147068	-0.581224	0.586769	0.0182101	-2.14955	0.0315911	0.163601	0.574011	0.544899	0.0200625	2.16573	0.030332	0.0346571	0.0633391	0.898608	0.815732	0.259535	0.795222	0.199926	0.117359	0.457858	0.665118	0.848116	0.396374	-0.117292	-0.672984	0.6653	0.00427543	-2.47116	0.0134674	-0.00876776	0.202783	0.974291	0.451322	0.520856	0.602467	-0.0789462	0.17255	0.77134	0.522801	0.251831	0.801172	-0.333908	0.370477	0.206248	0.157785	0.110474	0.912034	0.32868	0.65759	0.213881	0.00563137	2.98944	0.0027949	-0.028614	-0.174792	0.916223	0.51733	-0.54298	0.587143	-0.119734	-0.789624	0.65872	0.000274663	-3.15041	0.00163041	-0.00353307	-0.291158	0.989639	0.273918	-0.802627	0.42219	0.313685	0.694857	0.236763	0.00281198	3.12705	0.0017657	0.0568587	-0.155532	0.834328	0.565168	-0.264271	0.791571	0.295272	-0.717882	0.266884	0.00173857	-1.58462	0.113053	0.213383	0.716998	0.427487	0.00177244	2.95835	0.00309286	0.165862	0.552435	0.539276	0.0264812	2.08826	0.0367745	-0.0513485	0.30322	0.850205	0.253609	0.692308	0.488744	0.0814342	0.522948	0.764321	0.0376626	1.7515	0.0798601	-0.139648	-0.786686	0.605981	0.000300128	-3.18348	0.00145516	0.240531	0.748285	0.36953	0.000855666	3.21296	0.00131376	0.048198	0.122885	0.859308	0.650265	0.454394	0.649545	0.224151	0.414705	0.403959	0.11023	1.77081	0.0765925	-0.343905	-0.272088	0.192149	0.307982	-1.68701	0.0916007	-0.246597	-0.819311	0.357204	0.000103048	-3.72126	0.000198228	-0.124407	0.0753293	0.646198	0.781574	-0.131182	0.895631	-0.0616055	-0.661021	0.820698	0.00530286	-2.26558	0.0234771	0.253567	0.0112052	0.34333	0.967148	0.715482	0.474311	-0.245267	-0.237905	0.359887	0.374937	-1.30415	0.192183	0.180403	-0.236805	0.503753	0.377214	-0.156066	0.875981	-0.37044	-0.586735	0.15783	0.0168867	-2.80874	0.00497354	0.501803	-0.252316	0.0476458	0.345796	0.777396	0.436925	-0.012258	-0.307109	0.964063	0.247263	-0.872064	0.383173	-0.181422	0.128728	0.501307	0.634695	-0.142887	0.88638	-0.012356	0.618965	0.963775	0.0105732	1.88105	0.0599653	poly(A)-specific ribonuclease PARN-like
LOC111900122	19	4	yellow	-0.0700675	0.26803	0.796522	0.315535	0.54121	0.588363	-0.0454731	0.368176	0.867195	0.160584	0.901691	0.367221	0.02849	0.338618	0.916585	0.199525	1.00811	0.313404	0.0818987	0.489769	0.763012	0.054142	1.63465	0.102122	0.057961	-0.367732	0.831159	0.161129	-0.867202	0.385831	0.0106567	-0.475183	0.968755	0.0628682	-1.33898	0.180577	0.669091	0.20608	0.00459052	0.443838	2.69382	0.00706379	0.712666	0.146725	0.00194621	0.587651	2.75257	0.005913	-0.161406	0.381475	0.55038	0.144859	0.632216	0.527246	-0.17343	0.442715	0.52065	0.0859291	0.794787	0.426737	0.246886	0.379277	0.356622	0.147383	1.7232	0.0848522	0.0444854	0.409977	0.870056	0.114762	1.27022	0.204005	-0.187274	0.156364	0.487359	0.563064	-0.0842761	0.932837	-0.362325	0.260101	0.167852	0.330606	-0.299875	0.764273	-0.520892	0.0713326	0.0385572	0.792921	-1.33904	0.180558	-0.488524	0.222869	0.0548499	0.406724	-0.813429	0.415972	-0.174433	0.225225	0.518205	0.401652	0.140009	0.888653	-0.253147	-0.23659	0.344157	0.377661	-1.32269	0.185937	-0.161827	0.122604	0.549326	0.651017	-0.105931	0.915637	0.131324	0.313346	0.627822	0.237297	1.20736	0.227294	0.426229	-0.588135	0.0997116	0.0165627	-0.580823	0.56136	-0.498541	0.501433	0.0493463	0.0478365	0.010203	0.991859	-0.384955	0.718313	0.140924	0.00172228	1.31834	0.187389	0.469461	0.493089	0.0665588	0.0522883	2.77675	0.00549059	-0.50141	-0.499158	0.0478484	0.0490212	-2.90867	0.00362975	0.564176	-0.268897	0.0228188	0.313914	0.961106	0.336499	-0.490614	-0.258739	0.0536658	0.333237	-2.1209	0.0339302	0.206377	-0.101242	0.443166	0.70909	0.285198	0.775493	-0.334142	0.304444	0.205911	0.251601	-0.087503	0.930272	-0.0112593	-0.858425	0.966989	2.08e-05	-3.43574	0.000590932	-0.378079	0.00138006	0.148771	0.995953	-1.04887	0.294237	-0.650599	-0.820987	0.00635079	9.7e-05	-5.12264	3.01e-07	0.625748	0.494559	0.009521	0.0514825	3.37723	0.000732186	-0.596114	0.0689735	0.0148076	0.799638	-1.63511	0.102026	0.178661	-0.293664	0.50795	0.269621	-0.322707	0.746918	0.317427	0.213566	0.230914	0.427082	1.44375	0.148808	-0.507254	0.438731	0.0449029	0.0891261	-0.233796	0.815143	-0.200298	0.344571	0.457003	0.191232	0.413338	0.679359	-0.442551	0.399966	0.0860584	0.124785	-0.137024	0.891012	0.613651	-0.101951	0.0114601	0.707136	1.62039	0.105149	-0.475594	0.0950853	0.0626091	0.726126	-1.11625	0.264316	-0.547164	-0.775782	0.0282646	0.000412334	-4.36288	1.28e-05	-0.0063427	0.199039	0.981401	0.459897	0.51695	0.605191	0.334733	-0.173459	0.20506	0.52058	0.457499	0.647312	0.181585	-0.1039	0.500914	0.701773	0.209927	0.833724	0.536093	0.861445	0.032308	1.81e-05	5.02051	5.15e-07	0.454151	-0.0531253	0.0772079	0.84508	1.15551	0.247881	-0.604499	-0.736637	0.0131232	0.00113509	-4.34774	1.38e-05	-0.0764819	-0.148831	0.778309	0.582244	-0.599463	0.548864	0.032352	-0.442566	0.905322	0.0860466	-1.17221	0.241112	-0.152014	-0.615442	0.574105	0.0111548	-2.30402	0.0212216	0.276275	0.226297	0.300299	0.399354	1.35972	0.173917	0.605908	0.594286	0.0128555	0.0151963	3.66885	0.000243641	0.52195	0.281137	0.0380949	0.291521	2.29633	0.0216568	-0.565302	0.114023	0.0224892	0.674143	-1.39185	0.163967	glycine oxidase
LOC111900131	6	2	blue	0.364086	0.169167	0.165641	0.531107	1.46151	0.143877	0.412296	0.205638	0.112524	0.444836	1.71177	0.0869396	0.144186	0.116962	0.594201	0.666191	0.695032	0.487035	0.0125223	0.200258	0.963288	0.457095	0.570225	0.568525	-0.0869162	-0.136131	0.748916	0.615172	-0.592959	0.553208	0.0132323	-0.195539	0.961208	0.467984	-0.489087	0.62478	-0.224229	0.108414	0.403792	0.689408	-0.315541	0.752351	-0.173592	0.0815987	0.520254	0.763857	-0.24761	0.804436	0.239404	0.2078	0.371844	0.439959	1.20385	0.228647	0.275021	0.228664	0.302587	0.394308	1.36274	0.172965	-0.0297737	0.209433	0.91284	0.436292	0.483632	0.628647	0.206046	0.219518	0.443916	0.413996	1.14346	0.252847	0.0827535	0.124662	0.760606	0.645517	0.550995	0.581637	0.425431	0.166096	0.100416	0.538697	1.64553	0.0998598	0.172387	0.0887652	0.523201	0.74374	0.696163	0.486327	0.371424	0.151469	0.156643	0.575495	1.4359	0.151032	0.326006	0.0625138	0.217853	0.818095	1.06081	0.288776	0.393843	-0.156891	0.131205	0.561733	0.682984	0.494617	0.342123	-0.000329265	0.194614	0.999034	0.942326	0.346026	0.28958	0.0931672	0.276648	0.731458	1.03593	0.300234	-0.188644	-0.0541746	0.484122	0.842055	-0.648628	0.516579	0.0923642	0.117048	0.733694	0.665958	0.556177	0.57809	0.427087	-0.0407771	0.0989583	0.880813	1.09938	0.2716	0.0793747	-0.153452	0.77013	0.570445	-0.19878	0.842435	0.248638	0.0936648	0.35311	0.730074	0.920458	0.357333	-0.333786	0.041525	0.206424	0.878642	-0.808368	0.418879	-0.218711	0.13766	0.415759	0.611168	-0.221612	0.824616	-0.670927	-0.048003	0.0044397	0.859872	-2.27658	0.0228113	-0.0498424	0.381104	0.854555	0.145283	0.929895	0.352426	-0.639019	-0.0240668	0.00770206	0.929503	-2.06523	0.0389008	0.419415	-0.00130238	0.105842	0.996181	1.17916	0.238336	-0.375761	0.00159896	0.151481	0.995311	-1.04115	0.297808	-0.0512707	-0.117019	0.85043	0.666035	-0.446798	0.655021	0.0466722	-0.131028	0.863723	0.628605	-0.225099	0.821902	0.183095	-0.0589764	0.497299	0.828242	0.333732	0.738582	-0.21348	0.271727	0.427273	0.308648	0.163807	0.869883	0.224262	0.498885	0.40372	0.0491646	2.053	0.0400727	0.0441488	0.0814028	0.871032	0.764409	0.332732	0.739337	0.160281	0.104282	0.553201	0.700726	0.704661	0.481021	0.281027	-0.112847	0.291717	0.677332	0.464242	0.642474	-0.304314	0.178326	0.251814	0.508759	-0.354567	0.722914	-0.430103	0.135557	0.0963409	0.616676	-0.856235	0.391868	-0.391432	0.213964	0.133795	0.426201	-0.519013	0.603751	0.0640383	-0.0183845	0.813731	0.946122	0.121015	0.903679	0.482812	0.0391987	0.0581845	0.885398	1.49713	0.134358	0.511981	-0.0723321	0.0426209	0.79008	1.30423	0.192155	0.00894274	-0.217382	0.973779	0.418667	-0.560804	0.574931	-0.195827	0.123787	0.467316	0.647853	-0.195692	0.844851	0.259447	0.163759	0.331867	0.544504	1.13969	0.254415	-0.412483	-0.234518	0.112344	0.381975	-1.79267	0.0730262	-0.168493	0.0109898	0.532768	0.967779	-0.421005	0.673752	0.127911	0.0623794	0.636863	0.818481	0.50554	0.613179	0.556479	-0.00716393	0.0251724	0.978993	1.64183	0.100625	0.240272	0.0517735	0.37006	0.848979	0.785478	0.432173	-0.148897	-0.045456	0.582073	0.867244	-0.517243	0.604986	sister chromatid cohesion 1 protein 3
LOC111900132	25	35	sienna3	0.548148	0.192906	0.027925	0.474115	2.14593	0.031879	0.522865	0.110018	0.0376986	0.685029	1.82753	0.0676207	0.402322	-0.297581	0.122374	0.262984	0.316309	0.751768	0.274975	-0.266426	0.302671	0.318552	0.024408	0.980527	-0.44407	0.270604	0.0848604	0.310731	-0.528551	0.597117	-0.338349	0.247701	0.199905	0.354986	-0.262631	0.792835	-0.799625	-0.00769568	0.000200975	0.977434	-2.92426	0.00345271	-0.798969	0.00963617	0.000205242	0.971746	-2.8736	0.00405821	0.595907	0.092924	0.0148512	0.732135	2.0636	0.0390554	0.614517	0.030179	0.0113117	0.911658	1.97462	0.0483118	0.0864249	0.101144	0.750293	0.709361	0.49775	0.618661	0.417036	0.0681097	0.108042	0.802101	1.35546	0.175273	-0.102681	0.260892	0.705126	0.329085	0.433959	0.664318	0.649803	0.1978	0.00643717	0.462751	2.58067	0.00986102	0.353598	0.309084	0.179094	0.24408	1.82314	0.0682823	0.687	0.226276	0.00328165	0.399399	2.83761	0.00454534	0.623361	-0.32178	0.00988144	0.224226	1.04997	0.293732	0.665096	-0.217149	0.00493291	0.419178	1.5378	0.124097	0.615398	-0.353337	0.0111623	0.179436	0.921544	0.356766	0.367149	-0.3874	0.161844	0.138203	-0.0624758	0.950184	-0.796974	0.246974	0.000218685	0.356446	-2.21734	0.0266	0.774075	-0.180686	0.000432683	0.503073	2.24287	0.0249055	0.818064	-0.42831	0.000107751	0.097891	1.8338	0.0666834	-0.811132	-0.192628	0.000137269	0.474765	-3.50666	0.000453762	0.723225	0.162304	0.00154495	0.548135	2.85246	0.00433828	-0.747403	0.0735728	0.000874618	0.786556	-2.36355	0.0181006	0.787873	0.0562688	0.000289614	0.836025	2.96887	0.00298899	-0.10211	0.00295262	0.706699	0.991341	-0.263289	0.792327	0.414275	0.121495	0.110638	0.65399	1.48918	0.136439	-0.560308	0.558073	0.0239794	0.0246703	-0.00860325	0.993136	0.742907	-0.109658	0.000976684	0.686012	2.24051	0.0250576	0.444667	0.531772	0.0843925	0.034	2.83266	0.00461623	-0.750513	-0.274711	0.000809265	0.303155	-3.32328	0.00088966	0.747281	0.0763338	0.000877269	0.778728	2.76018	0.00577689	-0.670119	0.0928493	0.00450554	0.732343	-1.89923	0.057534	-0.61704	0.160073	0.0108881	0.553723	-1.47831	0.139324	0.787091	-0.0761542	0.0002965	0.779237	2.61252	0.00898779	0.740037	-0.0918583	0.00104678	0.735104	2.27123	0.0231332	0.876641	-0.306101	8.36e-06	0.248899	2.76437	0.00570328	-0.625161	-0.0672993	0.00960869	0.804413	-2.11881	0.0341068	0.530318	0.06682	0.0345843	0.805781	1.7396	0.0819294	0.499591	0.839227	0.0487943	4.81e-05	4.67588	2.93e-06	0.0135943	0.114667	0.960148	0.672397	0.340689	0.733338	-0.300885	-0.0892807	0.257465	0.742298	-1.05833	0.289905	0.297235	-0.106343	0.263567	0.695072	0.528454	0.597184	-0.150483	-0.582045	0.578014	0.0180082	-2.16207	0.0306132	-0.838623	-0.0436711	4.93e-05	0.872416	-3.33421	0.000855425	0.376303	0.397735	0.150844	0.127099	2.16079	0.0307117	0.558476	-0.0854727	0.0245445	0.752964	1.44176	0.14937	-0.170754	0.30106	0.527204	0.257174	0.365756	0.714547	0.097794	0.260421	0.718615	0.32999	0.96482	0.334635	-0.623594	-0.170138	0.00984585	0.528717	-2.38825	0.016929	-0.296583	-0.319815	0.264665	0.227231	-1.6859	0.0918152	-0.0455081	-0.342772	0.867093	0.193714	-1.06563	0.286592	0.744798	-0.00362429	0.00093263	0.989372	2.53342	0.0112954	O-fucosyltransferase 20-like
LOC111900135	12	1	turquoise	-0.523728	-0.607678	0.0373277	0.0125252	-3.40427	0.000663401	-0.485244	-0.629701	0.0567469	0.008947	-3.36207	0.000773613	-0.53653	-0.396669	0.0321406	0.128215	-2.69591	0.00701958	-0.479871	-0.504494	0.0599589	0.0462763	-2.85247	0.00433806	0.539913	0.495706	0.0308663	0.0508602	3.03634	0.00239467	0.490812	0.566872	0.0535544	0.0220358	3.12207	0.00179584	0.347585	0.277939	0.187121	0.297276	1.71482	0.0863778	0.329811	0.362388	0.212215	0.167773	1.91089	0.0560191	-0.568689	-0.79163	0.0215199	0.000258323	-4.55431	5.26e-06	-0.563387	-0.723431	0.0230518	0.00153785	-4.10776	4e-05	-0.399465	-0.663505	0.125302	0.00507476	-3.23327	0.0012238	-0.539896	-0.637652	0.0308726	0.00787559	-3.5935	0.000326269	0.391064	-0.512044	0.134193	0.042591	-0.403321	0.686712	-0.334252	-0.593027	0.205752	0.0154685	-2.72494	0.00643136	0.121162	-0.576744	0.654883	0.0193442	-1.41762	0.156302	-0.287866	-0.649598	0.279628	0.00645955	-2.83318	0.00460875	-0.546628	0.52305	0.0284508	0.0376189	-0.0873934	0.930359	-0.487748	0.65151	0.0552943	0.00625306	0.647726	0.517162	-0.539031	0.149786	0.0311948	0.579795	-1.19553	0.231882	-0.510266	0.217446	0.0434385	0.418528	-0.905154	0.365384	0.620162	0.781174	0.0103812	0.000353176	4.69262	2.7e-06	-0.502113	-0.731542	0.0474866	0.00127878	-3.92673	8.61e-05	-0.528773	-0.396314	0.035213	0.128587	-2.66615	0.00767256	0.341509	-0.378503	0.195468	0.148278	-0.112475	0.910447	-0.220818	0.848572	0.411167	3.25e-05	2.7159	0.00660967	0.434017	-0.0790925	0.0930186	0.770927	1.02014	0.307661	-0.287054	-0.0123813	0.281048	0.963702	-0.814189	0.415537	0.107078	-0.224947	0.69306	0.402249	-0.321116	0.748123	-0.312462	-0.706669	0.238694	0.00220934	-3.18488	0.00144815	0.46453	0.577402	0.0698637	0.0191742	3.07338	0.00211647	-0.36577	0.744683	0.163546	0.000935248	1.52761	0.12661	-0.0918363	0.708531	0.735165	0.00212474	2.09578	0.0361014	0.271627	-0.810962	0.308834	0.000138069	-2.2521	0.0243162	-0.392021	0.11314	0.133159	0.676538	-0.795207	0.426493	0.390823	0.735428	0.134455	0.00116793	3.58028	0.000343226	0.196877	-0.80677	0.464885	0.000159073	-2.4294	0.0151239	-0.509012	-0.710966	0.0440438	0.00201806	-3.83774	0.000124171	-0.469565	-0.621603	0.0664902	0.0101536	-3.27313	0.00106364	-0.518768	-0.636755	0.0394983	0.00799109	-3.51184	0.000445024	0.33265	0.733167	0.208069	0.00123141	3.39012	0.00069861	-0.38318	-0.733228	0.142921	0.00122966	-3.54387	0.000394303	-0.217705	0.234941	0.41796	0.381091	0.0480664	0.961663	-0.202625	-0.379737	0.451682	0.146852	-1.60126	0.109319	0.403965	0.276755	0.120712	0.299426	1.88521	0.0594018	-0.204214	0.751383	0.448066	0.000791733	2.03457	0.0418937	-0.0913893	-0.54333	0.736411	0.0296185	-1.85338	0.0638274	0.604838	0.669403	0.0130584	0.00456458	3.99615	6.44e-05	-0.0827018	0.33323	0.760751	0.207228	0.697331	0.485596	-0.260472	0.280407	0.329892	0.292828	0.0569079	0.954619	-0.0880351	0.592238	0.745782	0.015641	1.56852	0.116761	0.255144	0.812091	0.340234	0.000132823	3.6883	0.000225756	0.283286	0.134041	0.287691	0.620661	1.12736	0.259589	-0.0614318	-0.0477757	0.821196	0.86053	-0.289237	0.7724	-0.147618	-0.284361	0.585355	0.285786	-1.16711	0.243167	-0.475485	-0.845548	0.0626777	3.7e-05	-4.6498	3.32e-06	uncharacterized LOC111900135
LOC111900141	19	4	yellow	-0.309157	0.331989	0.243963	0.20903	0.06733	0.946319	-0.231876	0.349845	0.387515	0.184077	0.341556	0.732685	-0.475908	0.0459842	0.0624119	0.865714	-1.24791	0.212066	-0.506417	0.180976	0.045316	0.502376	-0.991912	0.32124	0.52455	-0.0859892	0.0369766	0.751515	1.31334	0.18907	0.540954	-0.182518	0.0304818	0.498679	1.11364	0.265433	0.246302	0.152294	0.357797	0.573393	1.07142	0.283979	0.265332	0.120139	0.320618	0.657632	1.03861	0.298986	-0.45127	0.346822	0.0793414	0.188156	-0.329311	0.741921	-0.420588	0.349959	0.104768	0.183924	-0.219622	0.826166	-0.442116	0.351812	0.0864038	0.181454	-0.284017	0.776397	-0.434525	0.352227	0.0925937	0.180903	-0.257901	0.796483	0.473703	0.295616	0.0638084	0.2663	2.16831	0.0301354	-0.0737058	0.32951	0.786179	0.212657	0.710221	0.477567	0.230522	0.264427	0.39037	0.322334	1.3377	0.180995	-0.0679986	0.32077	0.802418	0.225767	0.699542	0.484214	-0.366001	-0.049719	0.163261	0.854911	-1.14708	0.251347	-0.257356	-0.324775	0.335918	0.219698	-1.58811	0.112261	-0.345662	-0.151868	0.189738	0.574478	-1.35875	0.174225	-0.338666	-0.0310184	0.199457	0.90921	-1.01494	0.310132	0.309466	-0.295147	0.243468	0.267097	0.0416968	0.96674	-0.268844	0.308559	0.314012	0.244924	0.114654	0.90872	-0.223987	0.252107	0.404312	0.34621	0.0788746	0.937132	0.292524	0.184706	0.27157	0.493457	1.29159	0.196499	-0.183382	-0.272384	0.496613	0.307433	-1.23006	0.218675	0.236147	-0.131807	0.378581	0.626546	0.286035	0.774851	-0.311136	-0.106303	0.240799	0.695183	-1.13373	0.256909	-0.146213	0.0655102	0.588971	0.809522	-0.216063	0.828939	-0.184178	0.319148	0.494714	0.228256	0.382031	0.702438	0.091209	-0.300783	0.736914	0.257635	-0.579199	0.562455	-0.198395	-0.136293	0.46138	0.614747	-0.894814	0.370886	-0.270415	-0.250717	0.311083	0.348966	-1.41148	0.158104	0.268747	0.227673	0.314194	0.396416	1.34205	0.179581	-0.281933	0.0861809	0.290099	0.750977	-0.538107	0.590503	0.200658	-0.276291	0.45618	0.30027	-0.212306	0.831868	0.203155	0.204374	0.450473	0.447702	1.09353	0.274162	-0.250576	0.156998	0.349246	0.561462	-0.258542	0.795989	-0.301267	0.167343	0.256832	0.535608	-0.375645	0.707181	-0.267166	0.153864	0.317159	0.5694	-0.314087	0.753455	0.305088	-0.210057	0.250549	0.434894	0.269572	0.78749	-0.235497	0.133458	0.379932	0.622194	-0.279769	0.779655	-0.267385	0.115451	0.316747	0.670275	-0.418234	0.675776	-0.157888	0.33437	0.559216	0.205582	0.498778	0.617936	0.219329	-0.123989	0.414408	0.647314	0.260134	0.79476	-0.0412824	-0.302837	0.879346	0.254239	-0.936452	0.349041	0.17381	0.141923	0.519723	0.600064	0.842619	0.399442	0.407079	-0.109898	0.117604	0.685356	0.851301	0.394602	-0.0949118	-0.258846	0.726608	0.333029	-0.952654	0.340765	-0.161161	-0.157883	0.550994	0.55923	-0.851385	0.394555	-0.0740644	-0.227643	0.785161	0.39648	-0.809343	0.418318	-0.029252	-0.268141	0.914362	0.315328	-0.804626	0.421036	0.18183	-0.246808	0.500328	0.356779	-0.180273	0.856938	0.211612	-9.36e-05	0.431424	0.999725	0.568213	0.56989	0.0682392	-0.0414215	0.801731	0.878942	0.0711711	0.943262	-0.384199	-0.0192442	0.141773	0.943606	-1.12239	0.261698	large proline-rich protein bag6-B-like
LOC111900143	7	25	orange	0.360493	0.204147	0.170172	0.448218	1.54646	0.121993	0.33811	0.187672	0.200244	0.486418	1.43368	0.151664	0.215903	0.139823	0.421919	0.605523	0.952735	0.340724	0.11028	0.12964	0.684317	0.632277	0.637901	0.523538	-0.277212	-0.180554	0.298595	0.503389	-1.23613	0.216409	-0.188737	-0.169899	0.483903	0.529305	-0.95932	0.337397	-0.783759	-0.257834	0.000327407	0.334989	-3.48929	0.000484299	-0.801219	-0.284598	0.000190916	0.285367	-3.68999	0.000224263	0.4225	0.281507	0.103034	0.290859	1.95799	0.0502316	0.441238	0.225011	0.0871044	0.40211	1.85916	0.0630048	-0.0773181	0.204497	0.775943	0.447423	0.343812	0.730988	0.220592	0.181449	0.411659	0.501242	1.07883	0.280665	0.0428736	0.184776	0.874729	0.493291	0.608053	0.543152	0.56514	0.198069	0.0225365	0.462131	2.22527	0.0260628	0.463408	0.252753	0.070632	0.344934	2.01076	0.0443513	0.643888	0.243276	0.00710856	0.363923	2.68025	0.00735663	0.450336	-0.352824	0.0800424	0.180113	0.308114	0.757996	0.517085	-0.239934	0.040256	0.370755	0.866877	0.386009	0.44095	-0.0775629	0.0873351	0.77525	1.0469	0.295146	0.156601	-0.197956	0.562465	0.462393	-0.112983	0.910044	-0.727121	-0.291508	0.00141515	0.273316	-3.23524	0.00121541	0.789934	0.260019	0.000272084	0.330764	3.53839	0.00040258	0.639696	-0.150415	0.00761721	0.578189	1.60358	0.108807	-0.828092	-0.27567	7.45e-05	0.301401	-3.87609	0.000106149	0.698547	-0.296474	0.00261096	0.264849	1.47847	0.139283	-0.697578	0.414311	0.00266261	0.110603	-1.11588	0.264474	0.867544	0.447581	1.34e-05	0.0821357	4.77488	1.8e-06	-0.0349264	0.488728	0.897824	0.0547334	1.32141	0.186363	0.37476	0.383606	0.152662	0.142441	2.11192	0.0346935	-0.159546	-0.195934	0.555045	0.467068	-0.95094	0.341635	0.606379	-0.572576	0.012767	0.0204476	0.137123	0.890934	0.808138	-0.373175	0.000151944	0.154545	1.93016	0.0535867	-0.803572	0.261563	0.000176825	0.327796	-2.22463	0.0261063	0.859225	-0.441609	2.01e-05	0.0868084	2.15932	0.0308251	-0.66357	-0.474549	0.00506897	0.06327	-3.4794	0.000502538	-0.517152	0.58631	0.0402255	0.016986	0.263463	0.792194	0.683016	0.681679	0.00354293	0.00363424	4.41044	1.03e-05	0.718473	0.255514	0.00171623	0.33951	3.08438	0.00203978	0.77985	0.528212	0.000367002	0.0354436	4.31959	1.56e-05	-0.814242	-0.548366	0.000123288	0.02785	-4.6447	3.41e-06	0.770294	0.617302	0.000480707	0.0108447	4.60807	4.06e-06	0.766413	-0.21786	0.000534502	0.41762	2.09058	0.0365654	0.133063	0.0560075	0.623235	0.836777	0.502489	0.615324	-0.457007	0.194649	0.0751335	0.470052	-0.784086	0.43299	-0.00405159	-0.41306	0.988119	0.111793	-1.17299	0.240802	-0.556698	0.0645505	0.0251029	0.812266	-1.4906	0.136066	-0.838617	-0.621981	4.93e-05	0.0100946	-5.14525	2.67e-07	0.682095	0.121873	0.00360561	0.652976	2.52803	0.0114706	0.347943	0.220049	0.186636	0.412839	1.55255	0.12053	0.121608	-0.561422	0.653687	0.0236405	-1.35646	0.174952	0.199465	-0.260912	0.458917	0.329046	-0.171741	0.863641	-0.596817	-0.463761	0.0146602	0.0703892	-3.14919	0.00163725	-0.630535	-0.361885	0.00882951	0.168407	-2.96683	0.00300886	-0.371908	0.341965	0.156061	0.194834	-0.0908009	0.927651	0.889847	0.61275	3.93e-06	0.011616	5.64736	1.63e-08	regulatory protein NPR3-like
LOC111900145	13	30	steelblue	0.138988	-0.137352	0.607702	0.611976	0.00441316	0.996479	0.117768	-0.0523792	0.664014	0.847231	0.174329	0.861607	0.214997	-0.0216259	0.423916	0.936639	0.520619	0.602632	0.230563	0.093328	0.390284	0.731011	0.868823	0.384944	-0.207408	0.065382	0.44084	0.809889	-0.383598	0.701276	-0.218214	-0.021764	0.416845	0.936235	-0.644366	0.519338	0.0562813	0.537659	0.835989	0.031711	1.73878	0.0820734	0.0641832	0.54281	0.813317	0.0298057	1.77901	0.0752381	0.162848	-0.19266	0.546777	0.474691	-0.0814561	0.935079	0.150065	-0.0683702	0.579082	0.801358	0.218884	0.826741	0.244065	-0.0723063	0.362321	0.790153	0.467396	0.640216	0.207397	-0.0184001	0.440866	0.946076	0.508111	0.611376	-0.2369	-0.174212	0.377018	0.518741	-1.10459	0.269339	-0.0295194	-0.132561	0.913581	0.624558	-0.430923	0.666524	-0.217392	-0.332757	0.418646	0.207913	-1.49972	0.133686	-0.0696193	-0.225831	0.797798	0.400351	-0.792467	0.428088	0.131656	0.679754	0.626945	0.00376904	2.54278	0.0109973	0.0719969	0.212341	0.791033	0.429801	0.761297	0.44648	0.127974	0.178559	0.636697	0.508196	0.817996	0.413359	0.197899	0.488328	0.462523	0.0549618	1.94306	0.0520088	-0.0738903	0.280785	0.785655	0.292152	0.567536	0.57035	-0.0587485	-0.325491	0.828896	0.218624	-1.04929	0.294047	0.190035	0.282203	0.480844	0.289617	1.27644	0.201801	0.134272	0.162681	0.620054	0.547194	0.791679	0.428548	0.0395557	0.432035	0.88436	0.0946906	1.32809	0.184147	-0.0746424	-0.362058	0.783521	0.168188	-1.20126	0.22965	-0.156159	-0.34668	0.563582	0.188349	-1.37344	0.169615	-0.192541	-0.42166	0.474969	0.103793	-1.70567	0.088069	-0.0639723	-0.506765	0.81392	0.0451439	-1.64679	0.0996019	-0.374417	-0.24597	0.153068	0.358467	-1.70563	0.0880762	0.191031	0.782558	0.478505	0.000339172	3.29487	0.000984665	-0.354446	-0.0990514	0.17798	0.715137	-1.24323	0.213784	0.102574	-0.362407	0.70542	0.167748	-0.732127	0.464091	-0.0986853	0.180533	0.716149	0.503441	0.220989	0.825101	0.0348711	0.552491	0.897985	0.0264626	1.73785	0.0822374	-0.0328749	-0.62591	0.903799	0.00949692	-2.03075	0.0422807	0.203873	-0.359813	0.44884	0.171038	-0.449515	0.65306	-0.056936	-0.140726	0.834106	0.603174	-0.525615	0.599156	0.0416234	-0.324273	0.878356	0.220453	-0.779881	0.435461	0.272426	0.674225	0.307356	0.00417872	2.90486	0.00367421	-0.241465	-0.735448	0.367615	0.00116738	-3.14003	0.00168928	-0.426753	-0.174632	0.0992506	0.517718	-1.67307	0.0943134	-0.351883	-0.416138	0.181359	0.108882	-2.14465	0.0319806	0.109238	0.116506	0.687156	0.667422	0.599828	0.548621	0.385852	0.684204	0.139922	0.00346331	3.29103	0.000998208	0.394869	0.258247	0.130115	0.334188	1.80383	0.0712576	0.0616156	0.608325	0.820669	0.0124063	2.03181	0.042173	-0.29888	-0.452086	0.260806	0.0787327	-2.10498	0.0352928	0.212054	0.160313	0.43044	0.553121	0.997523	0.318511	-0.416714	-0.0583553	0.108343	0.830026	-1.32851	0.184009	-0.06032	0.298374	0.824385	0.261653	0.654401	0.512853	0.0195519	0.492305	0.942706	0.0527215	1.47806	0.139393	0.465466	0.534809	0.0692271	0.032804	2.9133	0.00357633	0.368325	0.0103056	0.160402	0.969784	1.04981	0.293807	0.0129563	-0.643842	0.962017	0.00711406	-1.98895	0.0467072	uncharacterized LOC111900145
LOC111900146	34	8	pink	-0.335592	-0.0620456	0.203828	0.819437	-1.08804	0.276576	-0.349195	-0.0492889	0.184948	0.856154	-1.09496	0.273534	-0.122735	0.315845	0.650667	0.233376	0.538853	0.589988	0.00624499	0.195968	0.981687	0.466991	0.541799	0.587957	0.140546	-0.32722	0.603642	0.216044	-0.524464	0.599956	0.0375907	-0.236776	0.890072	0.377274	-0.539066	0.589841	0.6176	-0.430974	0.0107957	0.0955948	0.687958	0.491479	0.610204	-0.453996	0.0120657	0.0773214	0.580804	0.561372	-0.31412	0.0838828	0.236079	0.757429	-0.637703	0.523667	-0.345762	0.0433193	0.189601	0.873436	-0.839432	0.401227	0.149272	-0.0238514	0.581112	0.930132	0.334793	0.737781	-0.154615	-0.0357051	0.567492	0.895557	-0.506887	0.612234	-0.147029	-0.100768	0.586871	0.710397	-0.659356	0.509667	-0.55292	-0.0709993	0.0263213	0.79387	-1.83535	0.0664539	-0.447697	-0.0186682	0.0820465	0.945291	-1.32416	0.185448	-0.594898	-0.0223688	0.0150653	0.934466	-1.87209	0.0611935	-0.379728	-0.246267	0.146863	0.357868	-1.72285	0.0849154	-0.472516	0.0242956	0.0645691	0.928834	-1.29378	0.19574	-0.381837	0.195858	0.144446	0.467245	-0.53917	0.589769	-0.152288	-0.0214288	0.573406	0.937215	-0.46278	0.643522	0.667193	-0.0469843	0.00475072	0.862819	2.00719	0.0447291	-0.693117	0.0308404	0.00291098	0.909729	-2.17767	0.029431	-0.520193	-0.294521	0.0388653	0.268159	-2.32856	0.0198823	0.491139	-0.490165	0.0533715	0.0539188	0.00339499	0.997291	-0.309337	0.0182579	0.243674	0.946492	-0.797833	0.424968	0.610953	0.668405	0.011932	0.00464787	4.01703	5.89e-05	-0.425693	0.682674	0.100185	0.00356612	1.00401	0.315374	0.25569	0.677588	0.339166	0.0039255	2.87364	0.00405775	-0.563191	0.141568	0.0231102	0.600985	-1.30956	0.190344	0.297075	-0.128759	0.263836	0.634614	0.467851	0.639891	-0.334289	-0.415818	0.205698	0.109182	-2.09087	0.0365398	-0.399777	-0.346579	0.12498	0.188486	-2.07674	0.0378253	0.511477	0.291165	0.04286	0.273906	2.28743	0.0221707	-0.624291	-0.783	0.00973967	0.000334801	-4.72289	2.33e-06	0.326123	-0.311039	0.217679	0.240955	0.0444181	0.964571	0.181334	0.138987	0.501517	0.607703	0.85525	0.392413	-0.528728	0.443094	0.0352318	0.0856285	-0.297125	0.766371	-0.38965	-0.292832	0.135731	0.271043	-1.88655	0.0592211	-0.603205	0.625273	0.0133728	0.0095919	0.0937829	0.925282	0.652155	-0.349911	0.00618468	0.183989	1.09454	0.273718	-0.607015	0.419146	0.0126482	0.106088	-0.681347	0.495652	-0.492193	-0.240833	0.0527841	0.368909	-2.07588	0.0379052	-0.382491	-0.208169	0.143702	0.439129	-1.6251	0.104141	0.486993	0.593837	0.0557293	0.0152928	3.2164	0.0012981	0.169112	-0.0580761	0.531243	0.830828	0.297939	0.76575	0.269942	0.0826427	0.311962	0.760918	0.9515	0.341351	0.512898	-0.567594	0.0421888	0.0218297	-0.204549	0.837924	-0.587083	0.214716	0.0168058	0.424537	-1.20406	0.228565	0.0480139	0.676478	0.859841	0.00400773	2.3035	0.0212507	-0.282828	-0.749003	0.288504	0.000840484	-3.33744	0.000845547	0.298116	0.010628	0.262086	0.968839	0.841557	0.400036	0.470703	-0.218339	0.0657444	0.416571	0.764786	0.444399	0.460472	-0.297569	0.0726718	0.263004	0.505495	0.613211	0.383588	0.768517	0.142461	0.000504754	3.75949	0.000170257	-0.280699	0.412906	0.292306	0.111939	0.398634	0.690163	transcription termination factor MTEF18, mitochondrial
LOC111900147	27	16	lightcyan	0.610064	0.0410323	0.0120907	0.880072	1.98452	0.0471976	0.635718	-0.019598	0.00812623	0.942571	1.93498	0.0529925	0.495842	-0.616149	0.0507867	0.0110361	-0.462997	0.643366	0.380666	-0.476875	0.145785	0.0618067	-0.312446	0.754702	-0.40573	0.637979	0.118943	0.00783374	0.857935	0.390929	-0.317636	0.531034	0.23059	0.0342956	0.694689	0.48725	-0.0555685	0.583645	0.838041	0.0176192	1.62012	0.105207	0.020533	0.638215	0.939835	0.00780373	2.05229	0.0401417	0.491649	-0.225545	0.0530863	0.400965	0.816856	0.414011	0.510075	-0.191864	0.0435302	0.476553	0.975118	0.329502	0.380975	-0.0622744	0.145431	0.818781	0.896498	0.369987	0.556266	-0.0583248	0.0252399	0.830113	1.50548	0.1322	-0.300737	0.141863	0.257711	0.600219	-0.443171	0.657642	0.372806	0.0574986	0.154985	0.832488	1.18858	0.234605	-0.225052	0.0509155	0.402022	0.851456	-0.470975	0.637659	0.230029	-0.000276743	0.391412	0.999188	0.618957	0.535945	0.538944	0.256374	0.031227	0.33783	2.28829	0.0221209	0.510779	0.00275918	0.0431927	0.991908	1.49893	0.133892	0.553466	-0.380254	0.0261426	0.146257	0.590022	0.555176	0.649752	-0.116045	0.00644278	0.668668	1.74169	0.0815619	-0.269119	0.306893	0.313497	0.247614	0.108997	0.913205	0.267344	-0.286197	0.316823	0.282551	-0.0540192	0.95692	0.303549	0.0763362	0.253067	0.778722	1.0316	0.302258	-0.273837	0.161207	0.304757	0.55088	-0.31321	0.754121	0.204296	0.289248	0.44788	0.277224	1.33599	0.181553	-0.107263	-0.485408	0.692552	0.0566511	-1.68723	0.0915593	0.280432	-0.465613	0.292784	0.069128	-0.572283	0.56713	-0.0286176	-0.587738	0.916213	0.0166541	-1.85951	0.0629549	-0.04498	-0.210057	0.868623	0.434895	-0.683242	0.494454	-0.300077	0.216056	0.258808	0.421581	-0.238352	0.811608	0.258208	0.619172	0.334264	0.0105399	2.6136	0.00895932	0.0454003	0.364306	0.867405	0.165367	1.13046	0.258283	-0.0387614	-0.642712	0.886668	0.0072485	-2.12073	0.0339444	0.190942	0.563742	0.478713	0.0229469	2.20025	0.0277892	-0.245765	0.527915	0.35888	0.0355664	0.889895	0.373522	-0.30168	-0.149945	0.256148	0.57939	-1.22353	0.22113	-0.0625125	-0.223399	0.818099	0.405579	-0.766805	0.443197	0.413717	0.198975	0.111167	0.460045	1.69792	0.0895234	0.328672	-0.684757	0.213892	0.00342676	-1.31409	0.188817	-0.00792672	0.58323	0.976757	0.0177194	1.74465	0.0810451	0.172474	-0.495771	0.522986	0.0508253	-0.977518	0.328313	0.132057	0.093191	0.625888	0.731392	0.598719	0.54936	0.486618	-0.0223048	0.0559468	0.934654	1.34751	0.177817	-0.0363951	-0.284191	0.893549	0.286087	-0.869517	0.384565	0.286896	0.456883	0.281325	0.075223	2.08629	0.0369521	0.190319	-0.105998	0.480178	0.696018	0.228251	0.819451	-0.41826	0.631068	0.106906	0.00875503	0.787396	0.43105	0.0583549	-0.0968324	0.830027	0.721279	-0.102432	0.918414	0.353914	-0.301419	0.178678	0.256579	0.155652	0.876308	0.42926	0.547409	0.0970672	0.0281796	2.84065	0.00450219	-0.115053	0.26325	0.671352	0.324573	0.407532	0.683617	0.00217473	0.168588	0.993622	0.532533	0.456096	0.648321	0.220166	0.381623	0.412585	0.14469	1.65568	0.0977866	0.18063	-0.592096	0.503208	0.0156722	-1.31826	0.187418	0.0589158	-0.49005	0.828416	0.0539834	-1.2624	0.206805	peptidyl-prolyl cis-trans isomerase FKBP17-1, chloroplastic
LOC111900148	4	9	magenta	0.10741	-0.417618	0.692152	0.107501	-0.89156	0.372629	0.1039	-0.444573	0.701774	0.084466	-0.988557	0.32288	0.0673692	0.0832496	0.804213	0.75921	0.399281	0.689686	0.0375529	-0.148851	0.890182	0.582192	-0.297368	0.766186	-0.0775188	-0.0444861	0.775375	0.870054	-0.323285	0.74648	-0.0529726	0.124146	0.84552	0.646893	0.18988	0.849403	-0.183676	-0.440856	0.495911	0.0874104	-1.74376	0.0812018	-0.184403	-0.411991	0.494179	0.112816	-1.65239	0.0984555	0.115747	-0.365648	0.669474	0.163698	-0.706738	0.479729	0.121164	-0.402544	0.654877	0.122148	-0.80674	0.419816	-0.00579403	-0.433476	0.983009	0.0934731	-1.2434	0.213719	0.0713548	-0.445827	0.792858	0.0834889	-1.07948	0.280376	0.00137255	-0.385165	0.995975	0.140688	-1.07084	0.284243	0.147305	-0.419053	0.58616	0.106174	-0.788854	0.430198	0.100921	-0.291535	0.709975	0.27327	-0.526443	0.59858	0.159779	-0.37563	0.554461	0.151636	-0.618583	0.536191	0.124966	-0.130248	0.644704	0.630667	-0.014206	0.988666	0.140316	0.38306	0.604241	0.143057	1.44164	0.149403	0.123551	0.249325	0.648483	0.351736	1.00242	0.316141	0.0611165	-0.0318764	0.8221	0.906709	0.0775353	0.938198	-0.149471	0.193603	0.580603	0.47249	0.120325	0.904226	0.206015	-0.236624	0.443985	0.37759	-0.085164	0.932131	0.271285	-0.403375	0.309467	0.121307	-0.395335	0.692596	-0.689782	-0.584394	0.00310862	0.0174395	-4.01268	6e-05	0.526692	0.18875	0.0360739	0.483871	2.05468	0.0399096	-0.119	0.740969	0.660696	0.00102356	2.20407	0.0275195	0.696594	0.706909	0.00271585	0.00219828	4.60792	4.07e-06	0.420454	0.727428	0.10489	0.00140532	3.62861	0.000284949	-0.339023	-0.223934	0.198954	0.404427	-1.5366	0.124391	-0.0546585	0.00885618	0.840661	0.974032	-0.121325	0.903433	0.445959	-0.232003	0.0833862	0.387248	0.643817	0.519694	0.380108	-0.235435	0.146425	0.380061	0.423981	0.67158	-0.498851	0.157061	0.0491826	0.561304	-1.03027	0.302885	0.325077	-0.802238	0.219244	0.000184701	-2.03074	0.0422815	-0.777459	-0.0558303	0.000393118	0.837287	-2.89658	0.0037726	-0.582572	-0.129039	0.0178793	0.633871	-2.10631	0.0351776	-0.0644065	0.168551	0.812678	0.532625	0.279601	0.779784	0.592972	-0.503737	0.0154804	0.0466588	0.338488	0.734995	0.379792	0.477727	0.146789	0.0612767	2.4337	0.0149454	-0.0920221	-0.0809914	0.734647	0.765569	-0.458912	0.646297	0.158249	0.187445	0.558306	0.486956	0.924103	0.355433	0.196706	-0.551564	0.46528	0.0267698	-1.11471	0.264973	0.100155	-0.454157	0.712088	0.0772034	-1.03034	0.302849	0.290883	0.745067	0.274392	0.000926495	3.3371	0.00084658	0.438485	0.153011	0.0893268	0.571567	1.65247	0.0984385	-0.0189857	0.0552324	0.944362	0.839008	0.0960426	0.923487	-0.445672	-0.259938	0.0836094	0.33092	-1.97195	0.0486149	0.128094	0.287403	0.636379	0.280437	1.12321	0.261347	0.681288	0.760505	0.00366127	0.00062581	4.83889	1.31e-06	0.133833	-0.505434	0.621207	0.0458053	-1.11634	0.264277	0.52464	0.191753	0.0369383	0.476812	2.05542	0.039838	-0.67633	-0.0881209	0.00401874	0.745542	-2.4094	0.0159786	-0.0512155	-0.294087	0.850589	0.268899	-0.937375	0.348566	0.240732	0.796193	0.369118	0.000224143	3.52857	0.000417806	0.363229	0.19694	0.166715	0.464738	1.53493	0.124802	exocyst complex component EXO84C
LOC111900149	35	11	greenyellow	-0.737203	-0.394477	0.00111998	0.130531	-3.60197	0.000315817	-0.74551	-0.263258	0.000916475	0.324557	-3.26056	0.00111193	-0.604412	0.454053	0.0131399	0.0772794	-0.556334	0.577983	-0.465181	0.379117	0.0694204	0.147567	-0.277472	0.781418	0.541863	-0.398868	0.0301492	0.12592	0.488107	0.625474	0.432185	-0.344629	0.0945633	0.191153	0.27316	0.78473	0.320354	0.00960636	0.226403	0.971833	0.903917	0.366039	0.254432	-0.00923739	0.341629	0.972915	0.663842	0.506792	-0.659319	-0.244938	0.00546387	0.360551	-2.75589	0.00585327	-0.678884	-0.139065	0.0038313	0.607501	-2.55847	0.0105133	-0.400984	-0.251138	0.123739	0.348131	-1.80294	0.0713974	-0.659006	-0.19585	0.00549388	0.467263	-2.61789	0.00884766	0.337754	-0.494523	0.200748	0.0515021	-0.50395	0.614296	-0.539548	-0.401222	0.0310018	0.123496	-2.72148	0.00649907	0.107483	-0.572832	0.691953	0.0203784	-1.43884	0.150197	-0.424453	-0.449881	0.101285	0.0803857	-2.48082	0.0131081	-0.702627	0.562153	0.00240245	0.0234203	-0.625706	0.531508	-0.681717	0.435667	0.0036316	0.0916423	-0.966876	0.333606	-0.711274	0.60405	0.00200488	0.0132094	-0.503378	0.614699	-0.71804	0.647826	0.00173258	0.00665565	-0.349355	0.726823	0.373046	-0.0231381	0.154699	0.932217	0.975791	0.329168	-0.333241	0.0747177	0.207213	0.783308	-0.718618	0.472376	-0.487298	0.0684344	0.0555534	0.801175	-1.22755	0.219617	-0.0529379	-0.258273	0.84562	0.334138	-0.839351	0.401272	-0.251702	0.209065	0.347012	0.437118	-0.119154	0.905153	0.505681	0.11498	0.045682	0.671547	1.77901	0.0752389	0.163028	0.2857	0.546327	0.283424	1.21274	0.225228	0.862521	0.151688	1.72e-05	0.574938	3.85215	0.000117085	-0.160133	-0.0950634	0.553572	0.726186	-0.679625	0.496742	0.557482	-0.204868	0.0248555	0.446581	1.11482	0.264927	-0.390782	0.124942	0.134498	0.644768	-0.759661	0.447458	0.115498	-0.0854883	0.670148	0.75292	0.0802135	0.936067	0.0730236	0.0771569	0.788116	0.776399	0.398091	0.690563	-0.270676	-0.2953	0.310598	0.266837	-1.53971	0.123632	-0.259737	-0.0852331	0.331307	0.753636	-0.929365	0.3527	0.221131	-0.315018	0.410487	0.234669	-0.267913	0.788766	-0.2822	0.0475934	0.289622	0.861057	-0.64144	0.521237	-0.0620509	-0.363252	0.819422	0.166686	-1.17143	0.241427	-0.282451	0.3546	0.289176	0.177778	0.212592	0.831645	0.0114092	-0.0407379	0.96655	0.880927	-0.0776549	0.938103	-0.0264479	0.00736393	0.922547	0.978407	-0.0505075	0.959718	0.123187	-0.325038	0.649459	0.219303	-0.564747	0.572246	-0.0236691	-0.0470122	0.930665	0.862739	-0.187109	0.851576	0.263776	0.228956	0.323571	0.393688	1.33147	0.183033	-0.216694	0.146277	0.420179	0.588806	-0.192744	0.847159	-0.179097	0.00978195	0.506899	0.971319	-0.45313	0.650455	0.135906	-0.154228	0.615762	0.568474	-0.0495197	0.960505	-0.091718	0.0886745	0.735495	0.743993	-0.00811851	0.993522	-0.00193469	0.388578	0.994326	0.136904	1.07997	0.280156	-0.0151043	-0.295602	0.955725	0.266325	-0.846108	0.397493	0.32106	0.124997	0.225324	0.644623	1.21303	0.225118	-0.279467	-0.0642253	0.294519	0.813196	-0.929762	0.352494	-0.258884	-0.144196	0.332955	0.594176	-1.08508	0.277888	0.086247	0.336842	0.750792	0.202042	1.15616	0.247615	0.00851044	-0.262348	0.975046	0.326294	-0.688207	0.491322	lecithin-cholesterol acyltransferase-like 4, transcript variant X2
LOC111900150	6	2	blue	0.275497	0.595376	0.301717	0.0149634	2.56309	0.0103746	0.279689	0.703374	0.294119	0.00236578	3.07249	0.00212284	0.0720304	0.521283	0.790937	0.038386	1.72041	0.0853571	-0.0471274	0.735019	0.862405	0.00117922	2.36106	0.018223	-0.114301	-0.602668	0.673387	0.0134774	-2.14869	0.0316587	-0.017795	-0.751994	0.947847	0.000779591	-2.63338	0.00845389	-0.7023	0.0788585	0.00241863	0.771588	-2.09756	0.0359442	-0.711079	-0.0229875	0.00201325	0.932658	-2.41386	0.0157845	0.286442	0.794982	0.28212	0.000232828	3.64984	0.000262401	0.315945	0.819955	0.23322	0.000100691	3.92581	8.64e-05	-0.213031	0.730723	0.428268	0.0013032	1.88889	0.0589071	0.0923476	0.747179	0.73374	0.000879495	2.80224	0.00507485	0.191603	0.437943	0.477165	0.089769	1.75594	0.0790988	0.551158	0.580356	0.0269049	0.0184257	3.39461	0.000687256	0.532809	0.385042	0.0335878	0.140827	2.64582	0.00814937	0.627364	0.571686	0.00928289	0.0206895	3.66987	0.000242671	0.344108	-0.049677	0.191868	0.855033	0.817609	0.41358	0.446134	-0.586145	0.0832505	0.0170247	-0.507745	0.611632	0.341957	0.0227774	0.194845	0.933272	1.00297	0.315874	0.0632428	0.186105	0.816008	0.490132	0.66574	0.505577	-0.761618	-0.963561	0.000607701	2.08e-09	-7.92004	2.37e-15	0.841066	0.973453	4.46e-05	2.32e-10	8.94032	3.88e-19	0.492926	0.676166	0.0523783	0.00403103	3.60334	0.000314153	-0.551009	0.539076	0.0269547	0.0311779	-0.0449194	0.964172	0.3662	-0.896762	0.163014	2.54e-06	-2.83467	0.00458734	-0.612763	-0.292208	0.0116137	0.272113	-2.68362	0.00728306	0.643661	-0.193888	0.00713545	0.471824	1.50285	0.132877	-0.219323	-0.0141251	0.414422	0.958593	-0.62723	0.530508	0.758233	0.92406	0.00066418	3.19e-07	6.90057	5.18e-12	-0.0629898	-0.724341	0.816732	0.00150683	-2.59228	0.00953412	0.282725	-0.551257	0.288687	0.0268722	-0.871889	0.383269	0.737592	-0.635703	0.00110969	0.00812827	0.513935	0.607298	-0.487757	0.769167	0.0552893	0.000495844	1.28365	0.199266	0.802175	0.193257	0.000185083	0.473297	3.44054	0.000580559	-0.252062	-0.775749	0.346299	0.00041272	-3.41889	0.000628769	-0.131377	0.80171	0.627683	0.000187902	2.56966	0.0101799	0.670057	0.787546	0.00451066	0.000292479	4.96285	6.95e-07	0.478774	0.594674	0.0606303	0.015113	3.19146	0.00141554	0.688451	0.600699	0.00319047	0.0138667	4.07246	4.65e-05	-0.937664	-0.751036	8.31e-08	0.000798675	-7.1268	1.03e-12	0.911487	0.699715	9.01e-07	0.00254982	6.3577	2.05e-10	0.762774	-0.232881	0.000589332	0.385403	2.02554	0.0428117	0.502929	0.792076	0.0470694	0.000254802	4.3131	1.61e-05	-0.756009	-0.600609	0.000703593	0.0138848	-4.44733	8.69e-06	-0.43135	-0.824227	0.0952739	8.61e-05	-4.31631	1.59e-05	-0.666189	0.499851	0.00483727	0.0486579	-0.674009	0.500306	-0.719281	-0.573319	0.0016861	0.0202476	-4.12368	3.73e-05	0.931195	-0.445952	1.63e-07	0.0833919	3.14229	0.00167632	-0.119684	-0.525241	0.658854	0.0366835	-1.86211	0.0625877	0.45542	-0.369807	0.0762814	0.158597	0.273352	0.784583	-0.29486	-0.92413	0.267584	3.17e-07	-5.08112	3.75e-07	-0.24926	-0.172136	0.351867	0.523815	-1.13368	0.25693	-0.76353	0.137577	0.000577579	0.611385	-2.29167	0.0219246	-0.696054	-0.0487007	0.00274543	0.857855	-2.40325	0.0162499	0.511325	0.422756	0.0429323	0.102803	2.68693	0.00721111	calcium and calcium/calmodulin-dependent serine/threonine-protein kinase DMI-3-like
LOC111900152	3	26	darkorange	0.469375	0.574932	0.066615	0.0198181	3.07999	0.00207005	0.496602	0.629093	0.050378	0.00903354	3.39899	0.000676341	0.194943	0.226874	0.46937	0.39812	1.13334	0.257072	0.0255637	0.446992	0.925129	0.0825884	1.34008	0.180218	-0.191987	-0.300049	0.476265	0.258855	-1.33339	0.182405	-0.0582772	-0.456152	0.83025	0.0757506	-1.45724	0.145051	-0.674855	0.183993	0.00413035	0.495155	-1.67606	0.0937258	-0.649421	0.113688	0.00647891	0.675049	-1.7465	0.080724	0.408706	0.659839	0.116002	0.00541423	3.24524	0.00117351	0.450323	0.66871	0.0800524	0.00462232	3.42231	0.000620918	-0.127386	0.640953	0.638258	0.00746178	1.67134	0.0946543	0.246346	0.645628	0.357708	0.00690559	2.69677	0.00700152	0.144085	0.482279	0.594463	0.0585031	1.77542	0.075829	0.683188	0.567001	0.00353132	0.0219989	3.91084	9.2e-05	0.471554	0.433448	0.065191	0.0934962	2.58279	0.00980058	0.701157	0.556569	0.00247594	0.0251438	3.96181	7.44e-05	0.498782	-0.088873	0.0492191	0.743438	1.21328	0.225024	0.605714	-0.565576	0.012892	0.0224095	0.161734	0.871515	0.505901	-0.166828	0.0455725	0.536882	1.02868	0.303632	0.271389	0.0158066	0.309276	0.953669	0.778301	0.436392	-0.73949	-0.738759	0.00106059	0.0010793	-5.01924	5.19e-07	0.735717	0.725656	0.00116002	0.00146288	4.9226	8.54e-07	0.713991	0.651143	0.00189165	0.0062923	4.42518	9.64e-06	-0.829437	0.607713	7.08e-05	0.0125188	-1.27272	0.203119	0.641437	-0.746533	0.00740263	0.000893649	-0.540967	0.58853	-0.590436	-0.474498	0.0160408	0.0633022	-3.15954	0.00158017	0.833837	-0.441332	5.97e-05	0.087029	1.92271	0.0545166	0.0630141	-0.285599	0.816663	0.283601	-0.610297	0.541665	0.236524	0.642109	0.377797	0.007321	2.65328	0.00797147	-0.438354	-0.554612	0.0894332	0.0257702	-2.89765	0.00375969	0.66846	-0.284955	0.00464331	0.284737	1.36226	0.173115	0.504498	-0.463547	0.0462743	0.0705367	0.141556	0.887431	-0.65034	0.459669	0.00637879	0.0732369	-0.738155	0.46042	0.732371	0.458039	0.00125443	0.0743942	3.77985	0.000156923	-0.78313	-0.557919	0.00033353	0.0247183	-4.45338	8.45e-06	-0.604152	0.638031	0.0131897	0.0078271	0.146009	0.883915	0.488207	0.510549	0.0550315	0.0433027	2.90285	0.0036978	0.950652	0.921957	1.68e-08	3.84e-07	9.10251	8.83e-20	0.810763	0.201539	0.000139009	0.454162	3.52834	0.000418169	-0.560125	-0.428824	0.0240352	0.0974452	-2.88776	0.00387998	0.568851	0.40626	0.0214745	0.118416	2.84933	0.00438116	0.540387	-0.146453	0.0306909	0.588352	1.2096	0.226431	0.19112	0.521212	0.478297	0.038417	2.0412	0.0412308	-0.298241	-0.689042	0.261875	0.00315391	-3.05245	0.0022698	0.30767	-0.572426	0.246357	0.0204882	-0.881443	0.378078	-0.138375	0.450305	0.609302	0.0800659	0.914939	0.360224	-0.856882	-0.273776	2.24e-05	0.30487	-4.13381	3.57e-05	0.404914	-0.511094	0.119759	0.0430423	-0.356375	0.72156	0.603105	-0.666115	0.0133921	0.00484364	-0.279692	0.779714	0.174432	-0.149122	0.518206	0.581498	0.0687695	0.945173	0.0797423	-0.748306	0.769092	0.00085521	-2.35256	0.0186449	-0.640816	-0.163529	0.00747863	0.545077	-2.44618	0.014438	-0.222851	0.276169	0.406763	0.300492	0.150479	0.880387	0.0193114	-0.286056	0.943409	0.282798	-0.727454	0.466948	0.642913	0.369185	0.00722446	0.159353	3.04421	0.00233295	protein ETHYLENE INSENSITIVE 3-like
LOC111900153	2	3	brown	0.424089	0.383754	0.101609	0.142273	2.26773	0.0233456	0.428453	0.467218	0.097767	0.0680474	2.55184	0.0107155	0.353259	0.30136	0.179539	0.256677	1.79958	0.0719269	0.275552	0.477859	0.301617	0.0611952	2.12472	0.0336101	-0.315709	-0.34725	0.233588	0.187575	-1.82342	0.0682401	-0.254537	-0.472527	0.341424	0.0645622	-2.04669	0.0406884	-0.167755	0.194387	0.534591	0.470662	0.0728567	0.94192	-0.129074	0.130429	0.633777	0.630188	0.00364669	0.99709	0.37894	0.488458	0.147773	0.0548876	2.4681	0.0135832	0.38936	0.529913	0.136047	0.0347481	2.64858	0.008083	0.242601	0.478908	0.365296	0.0605481	2.03485	0.0418655	0.384363	0.499861	0.141588	0.0486529	2.52481	0.011576	-0.205182	0.278338	0.445869	0.296555	0.205688	0.837035	0.299423	0.375699	0.259899	0.151554	1.86242	0.0625442	-0.0794942	0.207335	0.769793	0.441006	0.345859	0.729448	0.229922	0.348845	0.39164	0.18542	1.58278	0.113472	0.402148	0.105901	0.122551	0.696283	1.40888	0.158869	0.386429	-0.360839	0.13928	0.169732	0.0786968	0.937274	0.407167	0.0165122	0.117517	0.951602	1.18721	0.235144	0.419251	0.202881	0.105992	0.451099	1.7264	0.0842754	-0.239467	-0.530136	0.371714	0.0346578	-2.20799	0.0272448	0.0821289	0.424919	0.762364	0.10087	1.41811	0.156159	0.477423	0.720045	0.0614653	0.00165795	3.77649	0.000159052	-0.121566	0.610643	0.6538	0.0119872	1.55511	0.11992	0.194771	-0.50697	0.46977	0.0450426	-0.956048	0.339048	-0.293283	-0.25337	0.27027	0.343718	-1.4847	0.137622	-0.120702	-0.359387	0.656118	0.171582	-1.3162	0.188108	-0.326521	-0.163081	0.217084	0.546194	-1.33208	0.182833	-0.0690305	0.197954	0.799475	0.462398	0.347814	0.72798	-0.845798	-0.866255	3.66e-05	1.43e-05	-6.77069	1.28e-11	0.414379	-0.00306612	0.110539	0.991008	1.15836	0.246716	-0.582194	-0.875607	0.0179715	8.84e-06	-5.35075	8.76e-08	-0.123865	0.568963	0.647644	0.0214428	1.37972	0.167674	-0.0818742	0.0563011	0.763081	0.835932	-0.0679882	0.945795	-0.146922	-0.160107	0.587146	0.553637	-0.818831	0.412883	-0.339512	0.164841	0.198264	0.541813	-0.495238	0.620432	0.164065	0.282715	0.543744	0.288706	1.20697	0.227445	-0.00507296	0.33418	0.985124	0.205856	0.906046	0.364912	0.294248	0.32793	0.268624	0.214991	1.70312	0.0885463	0.350586	-0.0116817	0.183085	0.965751	0.937733	0.348381	-0.38089	-0.0159198	0.145528	0.953337	-1.10333	0.269882	-0.521153	-0.574078	0.038443	0.0200445	-3.25826	0.00112099	-0.0251869	0.0646499	0.92623	0.811982	0.104634	0.916666	0.349172	-0.167863	0.18498	0.534322	0.516008	0.605849	0.682889	-0.0742737	0.0035515	0.784567	2.01103	0.0443225	0.814789	0.95985	0.000120956	4.06e-09	8.16243	3.28e-16	-0.110706	0.0173552	0.683154	0.949134	-0.248185	0.803991	-0.452602	-0.838477	0.0783498	4.96e-05	-4.50833	6.53e-06	0.474288	-0.158561	0.0634355	0.557521	0.941035	0.346687	-0.320271	-0.464736	0.226531	0.0697233	-2.20995	0.0271084	-0.192402	-0.611415	0.475294	0.0118501	-2.39707	0.0165267	-0.236032	0.528624	0.378819	0.0352743	0.919835	0.357659	0.67132	0.707062	0.0044079	0.00219128	4.48303	7.36e-06	0.603833	0.36146	0.0132511	0.168945	2.85138	0.00435293	-0.147437	0.169292	0.585821	0.530798	0.0593136	0.952702	flavonol synthase/flavanone 3-hydroxylase
LOC111900154	21	24	darkgrey	-0.128009	0.326604	0.636603	0.216961	0.556418	0.577925	-0.025359	0.341358	0.925727	0.195679	0.873798	0.382229	-0.426072	0.33522	0.0998503	0.20436	-0.28148	0.778342	-0.53152	0.351809	0.0341008	0.181457	-0.594641	0.552083	0.496494	-0.396456	0.0504359	0.128438	0.331262	0.740446	0.570353	-0.403185	0.0210556	0.121499	0.583652	0.559454	0.0665899	-0.321024	0.806438	0.22538	-0.704033	0.481412	0.107528	-0.377047	0.691827	0.149974	-0.76374	0.445022	-0.330062	0.483025	0.211846	0.0580574	0.486885	0.62634	-0.278394	0.427089	0.296454	0.0989565	0.450811	0.652126	-0.504707	0.369873	0.0461695	0.158517	-0.442703	0.657981	-0.352925	0.349718	0.17998	0.184246	-0.00967761	0.992279	0.558148	0.259855	0.0246467	0.33108	2.37084	0.0177477	0.182257	0.315062	0.499306	0.2346	1.35058	0.17683	0.387899	0.329106	0.137652	0.213251	1.98736	0.0468829	0.174734	0.366415	0.51747	0.162749	1.48379	0.137864	-0.195124	-0.399514	0.468948	0.125252	-1.6423	0.100529	-0.0380039	-0.366486	0.88887	0.162661	-1.11751	0.263775	-0.167041	-0.021483	0.536356	0.937057	-0.502977	0.61498	-0.219773	-0.14322	0.413442	0.596702	-0.972653	0.330726	-0.0253341	-0.567847	0.9258	0.0217578	-1.7718	0.0764272	-0.0147483	0.556517	0.956768	0.0251601	1.62191	0.104823	-0.112586	0.242961	0.678042	0.364565	0.356788	0.721251	0.495595	0.218818	0.05092	0.415524	2.02629	0.0427353	-0.390136	-0.608875	0.135201	0.0123057	-2.96084	0.003068	0.0869926	0.0929512	0.748702	0.732059	0.477382	0.63309	-0.431261	0.0731683	0.0953492	0.787705	-1.02694	0.30445	-0.443162	0.241927	0.0855753	0.366671	-0.606772	0.544002	0.433729	0.573149	0.0932599	0.0202931	2.95446	0.00313217	-0.0684187	-0.296663	0.801219	0.26453	-0.990523	0.321919	-0.330412	-0.573479	0.211333	0.0202046	-2.63512	0.00841079	-0.295184	-0.379213	0.267033	0.147457	-1.86096	0.0627503	0.49764	0.622947	0.0498239	0.00994503	3.3759	0.000735745	-0.189504	-0.0819528	0.482094	0.76286	-0.72483	0.468557	0.623224	-0.632133	0.00990247	0.00860778	-0.0388966	0.968973	0.50898	0.551758	0.0440592	0.0267052	3.12796	0.00176024	0.141913	0.498384	0.60009	0.0494292	1.82565	0.0679029	-0.387633	0.401412	0.137945	0.123302	0.0431778	0.96556	-0.131945	0.477938	0.626183	0.0611465	1.02546	0.305144	0.0126599	-0.605038	0.962885	0.0130202	-1.82132	0.0685575	0.0246402	0.583086	0.927827	0.0177544	1.83025	0.0672122	-0.181015	-0.223615	0.502282	0.405115	-1.08605	0.277455	0.100158	0.38846	0.712082	0.137035	1.3506	0.176823	-0.297555	-0.213027	0.263029	0.428278	-1.38419	0.166301	-0.361118	-0.623368	0.169377	0.00988031	-2.93326	0.00335427	0.0779137	0.241967	0.774258	0.36659	0.859696	0.389957	0.214425	-0.491395	0.425179	0.0532281	-0.846886	0.397059	0.127853	-0.0984895	0.637018	0.716691	0.0787026	0.937269	-0.473577	-0.225368	0.0638885	0.401344	-1.96838	0.0490248	-0.00658046	-0.333156	0.980704	0.207335	-0.93383	0.350392	-0.640375	-0.570686	0.00753295	0.0209639	-3.72349	0.000196485	0.656573	-0.208644	0.00573171	0.438061	1.52134	0.128174	0.115128	-0.113229	0.671149	0.676294	0.00508842	0.99594	-0.178126	0.162804	0.509242	0.546887	-0.041754	0.966695	-0.30352	0.526129	0.253115	0.0363095	0.718018	0.472746	probable carboxylesterase 17
LOC111900155	13	30	steelblue	-0.446165	-0.154742	0.0832268	0.567171	-1.68242	0.0924865	-0.448482	-0.213072	0.0814472	0.428176	-1.84987	0.0643322	-0.258027	-0.542675	0.334615	0.0298546	-2.30692	0.0210594	-0.126381	-0.497937	0.640932	0.0496658	-1.78223	0.0747115	0.273604	0.584544	0.305186	0.0174036	2.51371	0.0119469	0.167549	0.546248	0.5351	0.0285838	2.0694	0.0385083	0.643844	0.41968	0.00711378	0.105598	3.20669	0.0013427	0.63152	0.4835	0.00869234	0.0577754	3.36402	0.000768147	-0.437288	-0.388029	0.0903051	0.137509	-2.3239	0.0201311	-0.464377	-0.357974	0.0699682	0.173395	-2.32148	0.0202609	0.0225223	-0.25051	0.934018	0.349376	-0.617601	0.536838	-0.288185	-0.245881	0.279072	0.358647	-1.44884	0.147383	-0.0238212	-0.0510062	0.930221	0.851194	-0.198104	0.842964	-0.586866	-0.13942	0.0168563	0.606573	-2.15154	0.0314335	-0.364532	-0.114394	0.165085	0.673135	-1.31494	0.18853	-0.610149	-0.185651	0.0120756	0.491208	-2.37321	0.0176344	-0.490653	0.262159	0.0536442	0.326656	-0.71037	0.477475	-0.557529	0.189577	0.0248408	0.481922	-1.1571	0.247233	-0.490723	-0.228849	0.0536046	0.393915	-2.03719	0.0416306	-0.279537	-0.0659088	0.294392	0.808383	-0.934437	0.350078	0.716203	0.712071	0.00180334	0.00197114	4.73901	2.15e-06	-0.820236	-0.715439	9.97e-05	0.00183347	-5.43908	5.36e-08	-0.494302	-0.194437	0.0516229	0.470546	-1.95437	0.0506578	0.531716	-0.11716	0.0340221	0.665655	1.25629	0.20901	-0.423507	0.714335	0.102129	0.00187769	1.17477	0.240085	0.598749	-0.102332	0.0142609	0.706087	1.55703	0.119462	-0.663635	-0.199745	0.00506312	0.458274	-2.65037	0.00804026	0.22161	-0.384333	0.409449	0.141621	-0.475669	0.63431	-0.651923	-0.707453	0.00620919	0.0021734	-4.3938	1.11e-05	0.0512501	0.273929	0.85049	0.304588	0.879453	0.379156	-0.351136	0.772078	0.182352	0.00045753	1.74279	0.0813702	-0.759236	0.293333	0.000647006	0.270185	-1.83139	0.0670423	0.472909	-0.69835	0.0643167	0.00262139	-0.926708	0.354078	-0.836874	0.0765328	5.29e-05	0.778165	-3.00019	0.00269812	0.281521	0.891988	0.290833	3.44e-06	4.55308	5.29e-06	0.187226	-0.655767	0.487472	0.0058123	-1.57658	0.114893	-0.641884	-0.567909	0.00734824	0.0217401	-3.71941	0.000199692	-0.649034	-0.270922	0.00652144	0.310141	-2.78197	0.00540294	-0.653142	-0.63274	0.00608111	0.00852465	-4.03935	5.36e-05	0.892599	0.88788	3.31e-06	4.42e-06	7.53084	5.04e-14	-0.887824	-0.803414	4.43e-06	0.000177747	-6.66657	2.62e-11	-0.816999	0.165255	0.000111908	0.540784	-2.59532	0.00945018	-0.286977	-0.612729	0.281182	0.0116197	-2.66837	0.00762211	0.754904	0.29382	0.000723873	0.269354	3.40509	0.00066143	0.356934	0.891789	0.174739	3.48e-06	4.77285	1.82e-06	0.719451	-0.0597472	0.00167978	0.826029	2.24013	0.0250827	0.646298	0.702404	0.00682867	0.00241348	4.34153	1.41e-05	-0.865605	-0.0276011	1.48e-05	0.91918	-3.55295	0.000380937	0.103189	0.298271	0.70373	0.261826	1.08787	0.276651	-0.374401	0.203125	0.153087	0.450542	-0.496188	0.619761	0.153689	0.654951	0.569844	0.00589486	2.48393	0.0129943	0.233539	0.575628	0.384023	0.019635	2.36485	0.0180374	0.753774	0.400227	0.000745108	0.124517	3.71875	0.000200208	0.695401	-0.0307786	0.00278156	0.909909	2.1895	0.0285609	-0.530536	-0.5476	0.0344959	0.0281135	-3.19035	0.00142101	pentatricopeptide repeat-containing protein At2g35130
LOC111900157	23	18	lightgreen	-0.168005	-0.253813	0.533973	0.342847	-1.13528	0.256257	-0.208987	-0.25914	0.437292	0.33246	-1.26281	0.206657	-0.0417922	-0.113885	0.877866	0.674516	-0.41326	0.679416	0.0278458	-0.171638	0.918465	0.525034	-0.384959	0.700268	-0.0138727	0.152621	0.959332	0.572559	0.370272	0.71118	-0.0648245	0.192124	0.811482	0.475944	0.342959	0.731629	-0.0265113	0.0602372	0.922362	0.824622	0.0894072	0.928758	-0.0667667	0.0907565	0.805933	0.738177	0.0638704	0.949073	-0.0623752	-0.307581	0.818493	0.246501	-1.00625	0.314294	-0.0839731	-0.283715	0.757175	0.286929	-0.99451	0.319975	0.0133319	-0.269406	0.960917	0.312962	-0.695542	0.486715	-0.0854175	-0.259728	0.753119	0.331326	-0.929829	0.352459	-0.0594207	-0.221871	0.826966	0.408883	-0.75434	0.450645	-0.16983	-0.249144	0.529474	0.352098	-1.12707	0.259714	-0.0209832	-0.239122	0.938518	0.372425	-0.700672	0.483508	-0.113705	-0.266628	0.675005	0.318171	-1.02504	0.305344	-0.119193	0.186914	0.660176	0.488213	0.183549	0.854367	-0.154346	0.267402	0.568175	0.316715	0.313453	0.753936	-0.133206	0.0909457	0.622859	0.737649	-0.113249	0.909833	-0.161345	0.0931631	0.550534	0.73147	-0.183438	0.854454	-0.180554	0.267153	0.503389	0.317182	0.241398	0.809247	0.178568	-0.273346	0.508175	0.30566	-0.264506	0.79139	-0.00669064	-0.00218848	0.980381	0.993582	-0.0234922	0.981258	-0.238978	0.106215	0.372723	0.695424	-0.362661	0.716858	-0.0491993	0.245707	0.856413	0.358998	0.533382	0.593769	0.0202173	-0.312484	0.940759	0.238659	-0.801864	0.422632	0.370528	-0.315639	0.157724	0.233698	0.164668	0.869205	0.574258	-0.297588	0.0199967	0.262973	0.918027	0.358605	0.216567	-0.355561	0.420457	0.176522	-0.401476	0.68807	0.25947	0.276039	0.331823	0.300728	1.45233	0.14641	-0.053778	0.387616	0.843198	0.137964	0.939669	0.347387	0.332613	0.394639	0.208122	0.130358	2.01883	0.0435046	-0.172862	-0.30338	0.522039	0.253345	-1.29074	0.196794	0.221586	0.389013	0.409499	0.136427	1.68259	0.0924538	-0.419963	0.197661	0.105339	0.463074	-0.654427	0.512837	0.0790844	-0.488391	0.77095	0.0549257	-1.20301	0.228972	0.101678	-0.627014	0.707888	0.00933404	-1.6786	0.0932304	0.325615	-0.0721531	0.218438	0.790589	0.702808	0.482176	0.128502	-0.487116	0.635296	0.0556587	-1.06639	0.28625	-0.360913	0.360983	0.169637	0.169549	0.000211793	0.999831	0.38226	-0.471999	0.143965	0.064903	-0.290862	0.771157	0.461972	0.246439	0.0716243	0.357522	1.98811	0.0467999	0.142641	-0.0718248	0.598202	0.791522	0.189625	0.849603	-0.277466	-0.126665	0.298134	0.640176	-1.0908	0.275361	-0.229419	0.254214	0.392706	0.342059	0.0696803	0.944448	-0.291203	-0.22124	0.273842	0.410251	-1.38859	0.164956	-0.211463	0.448622	0.431755	0.0813406	0.709777	0.477842	0.225574	-0.0510382	0.400902	0.851101	0.472104	0.636852	-0.015984	-0.216434	0.953149	0.420751	-0.624124	0.532546	0.152962	0.557954	0.571693	0.0247075	2.07435	0.0380473	0.03841	0.261037	0.88769	0.328807	0.808672	0.418704	-0.508391	-0.0638731	0.0443456	0.814204	-1.65232	0.0984694	-0.376048	0.0783131	0.151144	0.773129	-0.838636	0.401673	-0.0954887	-0.399167	0.725006	0.125611	-1.37166	0.17017	0.137317	-0.39929	0.612065	0.125483	-0.753017	0.451439	uncharacterized LOC111900157
LOC111900158	28	42	lightcyan1	0.00584031	0.313656	0.982874	0.236809	0.87425	0.381982	0.0241094	0.230321	0.929378	0.390794	0.684305	0.493783	-0.124831	-0.364921	0.645064	0.164601	-1.34414	0.178904	-0.180711	-0.265237	0.503014	0.320797	-1.20236	0.229222	0.10708	0.327467	0.693053	0.215676	1.18392	0.236443	0.150825	0.254485	0.57714	0.341526	1.09054	0.275474	-0.285077	0.134091	0.284522	0.62053	-0.418812	0.675354	-0.291972	0.147501	0.272518	0.585657	-0.402515	0.687305	-0.0118247	0.181977	0.965332	0.499976	0.455601	0.648677	0.00851233	0.126978	0.97504	0.639344	0.360297	0.718625	-0.247837	0.216042	0.354712	0.421612	-0.0889145	0.92915	-0.110412	0.184593	0.683955	0.493725	0.200732	0.840908	0.237279	0.381773	0.376232	0.144519	1.70392	0.0883953	0.221752	0.319978	0.409141	0.226981	1.474	0.140481	0.341546	0.403977	0.195417	0.1207	2.07489	0.0379969	0.274369	0.335989	0.303782	0.20326	1.66986	0.0949479	0.0329545	-0.293335	0.903567	0.270183	-0.712354	0.476246	0.112468	-0.328171	0.678361	0.214634	-0.602782	0.546654	0.035418	-0.455476	0.896393	0.0762403	-1.20687	0.227481	-0.110576	-0.405867	0.683509	0.118807	-1.43316	0.151812	0.0508156	0.116091	0.851744	0.668543	0.4431	0.657694	0.0159299	-0.211386	0.953307	0.431927	-0.525686	0.599107	0.234302	-0.0891618	0.382427	0.742631	0.395108	0.692763	-0.508017	0.0812489	0.0445284	0.764843	-1.26632	0.205398	0.641456	-0.015859	0.00740025	0.953515	1.97051	0.0487796	-0.221521	0.0273183	0.409642	0.920005	-0.523672	0.600507	0.459301	-0.125016	0.0734969	0.644571	0.980917	0.326634	0.064027	-0.0661171	0.813763	0.807788	-0.00555343	0.995569	-0.499978	-0.0427698	0.048592	0.87503	-1.56648	0.117237	-0.0751009	0.0158124	0.782221	0.953651	-0.157234	0.875061	0.521927	0.0472993	0.0381053	0.861908	1.65708	0.0975027	0.302305	-0.14825	0.255115	0.583733	0.430475	0.666851	-0.556986	-0.167777	0.0250116	0.534535	-2.11086	0.0347839	0.211313	0.0157766	0.43209	0.953756	0.609377	0.542274	-0.511837	0.225061	0.042689	0.402002	-0.889594	0.373684	-0.65188	0.25986	0.00621374	0.331071	-1.35622	0.175029	0.00263613	0.192811	0.992269	0.474337	0.523571	0.600577	0.22577	0.292335	0.400483	0.271895	1.40448	0.160175	0.222586	-0.216685	0.407335	0.420198	0.0164032	0.986913	0.0795164	0.173187	0.76973	0.521243	0.673702	0.500501	-0.128867	-0.101093	0.634326	0.7095	-0.611241	0.54104	-0.0249357	0.0615927	0.926964	0.820735	0.0971783	0.922585	-0.397285	-0.314244	0.127569	0.235883	-1.97285	0.0485121	0.52001	0.0431021	0.0389459	0.874066	1.639	0.101214	0.52263	0.134213	0.0378	0.620209	1.89166	0.0585368	-0.0144582	0.152705	0.957617	0.572345	0.36895	0.712165	-0.137354	0.164481	0.611971	0.542707	0.0734505	0.941448	-0.00363877	-0.199425	0.989329	0.45901	-0.544422	0.586151	0.632407	-0.00846235	0.00857021	0.975187	1.9498	0.0512002	-0.395311	-0.116183	0.129646	0.668294	-1.41492	0.157092	0.750322	-0.00096629	0.000813159	0.997166	2.57359	0.0100649	-0.481716	0.251085	0.0588414	0.348235	-0.710769	0.477227	-0.00105144	0.246154	0.996917	0.358096	0.662134	0.507886	0.236889	-0.000706329	0.377041	0.997929	0.637015	0.524115	0.509996	0.191512	0.0435681	0.477378	2.00186	0.0453	keratin, type I cytoskeletal 10-like
LOC111900159	13	30	steelblue	0.0763855	0.212907	0.778582	0.428543	0.774542	0.43861	0.0980375	0.143419	0.717941	0.596186	0.642304	0.520676	0.0587293	-0.356193	0.828951	0.1757	-0.83003	0.406522	0.0447423	-0.270742	0.869312	0.310474	-0.616175	0.537779	-0.00939317	0.334868	0.972458	0.204866	0.896666	0.369897	-0.00130938	0.27143	0.99616	0.309198	0.733132	0.463478	0.202265	0.176909	0.452503	0.512189	1.01566	0.309792	0.233155	0.196403	0.384828	0.465982	1.1549	0.248131	0.00832106	0.0777124	0.975601	0.774827	0.228039	0.819616	0.0126935	0.0435354	0.962787	0.87281	0.148842	0.881678	0.0980966	0.126639	0.717778	0.640247	0.59724	0.550347	0.0812696	0.104828	0.764785	0.699225	0.493867	0.6214	-0.06037	0.278627	0.824241	0.296032	0.597278	0.550322	-0.027748	0.220047	0.918751	0.412845	0.518435	0.604155	-0.165219	0.282123	0.540873	0.28976	0.32606	0.744379	-0.0930091	0.223067	0.731898	0.406295	0.353481	0.723728	0.0252524	-0.16723	0.926039	0.535889	-0.379817	0.704081	0.010414	-0.21692	0.969466	0.419681	-0.555628	0.578465	0.0343365	-0.374719	0.899541	0.152711	-0.951285	0.34146	0.137113	-0.305142	0.6126	0.250461	-0.46882	0.639198	-0.106015	0.170572	0.69597	0.527651	0.174196	0.861711	0.0128833	-0.173243	0.962231	0.521107	-0.42894	0.667967	-0.044676	0.0599052	0.869504	0.825575	0.040404	0.967771	0.178797	0.209496	0.507621	0.436151	1.0408	0.29797	-0.233902	0.102683	0.383263	0.705122	-0.357885	0.72043	0.174983	-0.231085	0.516865	0.389181	-0.154865	0.876928	-0.0782177	-0.303527	0.773399	0.253104	-1.03655	0.299948	0.0275279	-0.327302	0.919393	0.215921	-0.826186	0.408699	0.143084	-0.121128	0.597054	0.654976	0.0591244	0.952853	-0.0619005	0.157997	0.819853	0.558942	0.257569	0.796739	-0.148561	0.296291	0.582935	0.265159	0.412154	0.680226	-0.145831	0.175201	0.589956	0.516335	0.0797679	0.936422	0.373507	-0.226422	0.154149	0.399086	0.428817	0.668056	-0.0886362	0.300244	0.7441	0.258531	0.584494	0.558888	0.125426	0.279944	0.643478	0.293661	1.09458	0.273702	0.263616	-0.150902	0.323876	0.576942	0.312004	0.755037	0.0768019	-0.262988	0.777403	0.325073	-0.508942	0.610793	0.10746	0.050718	0.692016	0.852026	0.419716	0.674693	-0.0109679	-0.394965	0.967843	0.130013	-1.13407	0.256766	0.0401901	0.355369	0.882518	0.176773	1.08949	0.27594	0.0910905	-0.297629	0.737245	0.262904	-0.570351	0.56844	-0.180921	0.152725	0.502508	0.572295	-0.0767421	0.938829	0.142146	-0.0595415	0.599485	0.826619	0.220929	0.825148	-0.224558	-0.112064	0.403085	0.67946	-0.902168	0.366968	-0.002967	0.318788	0.991299	0.22881	0.866034	0.386471	0.11249	0.0626194	0.678302	0.817793	0.464778	0.642091	-0.129883	0.336788	0.631635	0.20212	0.581654	0.5608	-0.0424827	-0.112295	0.875863	0.678832	-0.410829	0.681198	-0.0328639	-0.175159	0.903831	0.516435	-0.555238	0.578732	0.136369	0.237832	0.614547	0.375087	1.00459	0.315094	-0.336636	0.126979	0.202337	0.639342	-0.589011	0.555854	0.332731	0.161982	0.207951	0.548939	1.34753	0.17781	0.244748	0.392694	0.360937	0.132435	1.75889	0.0785956	0.155946	-0.208413	0.56412	0.438581	-0.143617	0.885803	0.0441952	-0.0583033	0.870897	0.830175	-0.0374254	0.970146	uncharacterized LOC111900159
LOC111900160	12	1	turquoise	-0.173274	-0.289212	0.521032	0.277285	-1.25077	0.211019	-0.185347	-0.377473	0.491931	0.149477	-1.54677	0.121919	-0.0447604	-0.127488	0.869259	0.637987	-0.457652	0.647202	0.0294488	-0.345279	0.913787	0.190262	-0.874728	0.381722	0.0513539	0.147421	0.85019	0.585863	0.52889	0.596881	-0.00741053	0.305512	0.97827	0.249858	0.815359	0.414867	0.330095	-0.465831	0.211797	0.0689799	-0.428078	0.668595	0.32442	-0.423799	0.220232	0.101868	-0.306204	0.75945	-0.152583	-0.306739	0.572657	0.247863	-1.24542	0.212976	-0.172027	-0.391297	0.524081	0.133941	-1.55328	0.120356	0.105401	-0.372164	0.697654	0.155753	-0.754407	0.450605	-0.0652097	-0.409257	0.810381	0.115464	-1.32293	0.185858	-0.106446	-0.206619	0.69479	0.442621	-0.837346	0.402398	-0.305859	-0.287242	0.249292	0.280719	-1.61795	0.105673	-0.26054	-0.0737179	0.329761	0.786144	-0.900983	0.367597	-0.328607	-0.220954	0.213988	0.410872	-1.4973	0.134316	-0.194174	-0.373576	0.471158	0.154067	-1.55899	0.118998	-0.251711	0.235314	0.346995	0.380314	-0.0461163	0.963218	-0.196584	0.00062975	0.465563	0.998153	-0.525306	0.599371	-0.069903	-0.316968	0.79699	0.231627	-1.05378	0.291985	0.296041	0.475944	0.265582	0.0623892	2.17719	0.0294662	-0.296167	-0.503256	0.265368	0.0469026	-2.27262	0.023049	-0.25296	-0.534568	0.344525	0.0328978	-2.26236	0.0236752	0.00860076	-0.438635	0.974781	0.0892045	-1.22217	0.221642	-0.126871	0.383166	0.639629	0.142937	0.730775	0.464917	0.343951	0.437281	0.192085	0.0903109	2.18918	0.028584	0.0639024	0.312397	0.81412	0.238798	1.0244	0.305644	0.608903	0.255741	0.0123008	0.339066	2.563	0.0103773	-0.400128	-0.42823	0.124619	0.0979604	-2.3323	0.0196847	0.291904	0.436029	0.272635	0.0913425	2.03184	0.0421697	-0.119778	-0.0358971	0.658602	0.894998	-0.413447	0.679279	-0.00913221	0.247813	0.973223	0.354761	0.645428	0.51865	0.0873196	-0.229476	0.747786	0.392584	-0.386527	0.699106	-0.188148	-0.351863	0.485292	0.181386	-1.47629	0.139866	-0.354676	0.0972486	0.177679	0.720126	-0.722886	0.46975	-0.0769744	-0.31524	0.776915	0.234321	-1.06751	0.285742	-0.476073	-0.373847	0.0623081	0.153745	-2.4097	0.0159655	0.187257	-0.184215	0.487401	0.494627	0.00833617	0.993349	-0.229264	-0.148535	0.393034	0.583	-1.01347	0.310837	0.221792	0.183372	0.409053	0.496637	1.08743	0.276846	-0.180739	-0.152525	0.502946	0.572804	-0.890219	0.373348	0.0305858	0.296054	0.910471	0.265559	0.888401	0.374325	-0.0787855	-0.539529	0.771794	0.0310089	-1.80557	0.0709861	0.23098	0.472365	0.389403	0.0646667	1.97991	0.047714	0.121539	0.322422	0.653872	0.223252	1.20776	0.22714	0.0695745	-0.240063	0.797926	0.370489	-0.463414	0.643068	0.179719	-0.0297112	0.505399	0.913022	0.402081	0.687624	-0.314511	0.311218	0.235463	0.240669	-0.00965882	0.992293	0.178666	0.432626	0.507939	0.0941902	1.70314	0.0885418	-0.00484905	-0.0279493	0.98578	0.918163	-0.0867956	0.930834	0.351986	0.452178	0.181222	0.0786643	2.2625	0.0236666	-0.2955	-0.166259	0.266497	0.538293	-1.24985	0.211354	0.112129	-0.243033	0.679284	0.364418	-0.358215	0.720183	0.396462	0.296436	0.128432	0.264913	1.91831	0.0550719	-0.0990277	0.225908	0.715203	0.400186	0.345324	0.729851	transcription factor MYB73-like
LOC111900162	12	1	turquoise	-0.545051	-0.194192	0.0290047	0.471117	-2.13778	0.0325349	-0.550267	-0.330197	0.0272039	0.211647	-2.54472	0.0109365	-0.270022	-0.697731	0.311814	0.00265439	-3.0155	0.00256554	-0.0896916	-0.750658	0.74115	0.000806319	-2.81612	0.0048607	0.303905	0.733116	0.252484	0.00123287	3.3052	0.000949087	0.158501	0.766095	0.557674	0.000539109	3.09726	0.00195317	0.932783	0.147066	1.39e-07	0.586775	4.83521	1.33e-06	0.925065	0.234269	2.91e-07	0.382496	4.92572	8.41e-07	-0.5399	-0.46246	0.0308708	0.0712859	-2.9221	0.00347676	-0.579689	-0.506625	0.0185926	0.0452133	-3.22827	0.00124539	0.127574	-0.36584	0.63776	0.16346	-0.675563	0.499318	-0.308519	-0.395597	0.244988	0.129343	-1.95078	0.051083	-0.11914	-0.0266381	0.660318	0.921992	-0.387214	0.698598	-0.810409	-0.176952	0.000140702	0.512084	-3.45814	0.000543927	-0.596868	0.00436105	0.0146496	0.987211	-1.80945	0.0703819	-0.868266	-0.17272	1.29e-05	0.522386	-3.96984	7.19e-05	-0.618412	-0.0981827	0.0106629	0.717539	-2.17198	0.0298574	-0.73084	0.187729	0.00129968	0.486282	-1.9593	0.0500778	-0.617746	-0.374263	0.0107718	0.153251	-2.94928	0.00318518	-0.288001	-0.399785	0.279392	0.124972	-1.90435	0.056864	0.81876	0.816887	0.000105105	0.000112354	6.08637	1.16e-09	-0.846467	-0.833539	3.56e-05	6.04e-05	-6.46404	1.02e-10	-0.877192	-0.546999	8.12e-06	0.028322	-5.23209	1.68e-07	0.874814	-0.36465	9.22e-06	0.164938	2.56901	0.0101991	-0.840459	0.718225	4.58e-05	0.00172558	-0.843375	0.399019	0.897562	0.232436	2.41e-06	0.386337	4.48798	7.19e-06	-0.812108	0.0835241	0.000132747	0.758438	-2.77664	0.00549246	0.295376	-0.0823823	0.266708	0.76165	0.587029	0.557184	-0.34373	-0.675122	0.19239	0.00410993	-3.11779	0.00182214	0.549444	0.544242	0.0274822	0.0292918	3.24832	0.0011609	-0.837521	0.489314	5.16e-05	0.0544002	-1.7929	0.0729885	-0.577948	0.423045	0.0190342	0.102543	-0.550265	0.582138	0.891723	-0.70308	3.5e-06	0.00238014	1.47344	0.140633	-0.872158	-0.156791	1.06e-05	0.561984	-3.96895	7.22e-05	0.689459	0.830664	0.00312833	6.76e-05	5.38992	7.05e-08	0.732367	-0.458426	0.00125454	0.0741179	1.16015	0.245986	-0.715214	-0.473551	0.0018424	0.0639053	-3.7369	0.000186302	-0.69994	-0.446976	0.00253819	0.0826003	-3.56673	0.000361459	-0.920589	-0.572798	4.32e-07	0.0203878	-5.93852	2.88e-09	0.662763	0.721935	0.00514205	0.00159002	4.52265	6.11e-06	-0.572885	-0.596547	0.0203643	0.0147166	-3.54419	0.000393828	-0.534717	0.266972	0.0328397	0.317524	-0.854915	0.392598	-0.0676691	-0.656788	0.803358	0.00571036	-2.2619	0.0237037	0.266295	0.479768	0.318798	0.0600217	2.10484	0.0353052	-0.283515	0.760838	0.287284	0.000620356	1.86976	0.0615178	0.23868	-0.267338	0.373336	0.316835	-0.0810141	0.935431	0.775399	0.542443	0.00041683	0.0299385	4.34257	1.41e-05	-0.555726	0.2723	0.0254122	0.307588	-0.918819	0.35819	-0.513142	0.430841	0.0420741	0.0957079	-0.280598	0.779019	0.0491562	0.223531	0.856538	0.405295	0.731724	0.464337	-0.142522	0.733618	0.59851	0.00121855	2.09813	0.0358939	0.724923	0.401463	0.00148725	0.12325	3.55413	0.000379234	0.38795	0.106833	0.137596	0.693729	1.36687	0.171667	0.177429	0.0622588	0.510928	0.818826	0.639389	0.52257	-0.732227	-0.290144	0.00125863	0.275671	-3.26019	0.00111339	eukaryotic translation initiation factor 3 subunit E
LOC111900163	8	14	cyan	0.00486998	0.487525	0.985719	0.0554229	1.42256	0.154863	0.0793341	0.587886	0.770245	0.01662	1.99471	0.0460741	-0.234905	0.540639	0.381168	0.0305976	0.967511	0.333289	-0.33257	0.694015	0.208185	0.00285953	1.34919	0.177276	0.289292	-0.612055	0.277147	0.0117373	-1.09642	0.272895	0.359816	-0.717532	0.171034	0.00175192	-1.39131	0.164132	-0.0304755	-0.0360048	0.910793	0.894685	-0.175956	0.860328	0.0052975	-0.130153	0.984465	0.630919	-0.332301	0.739662	-0.147119	0.699864	0.586638	0.00254213	1.90187	0.0571883	-0.106284	0.714803	0.695233	0.00185885	2.0908	0.0365458	-0.330621	0.618047	0.211025	0.0107225	1.00092	0.316865	-0.175538	0.631059	0.515515	0.00875626	1.49697	0.134402	0.374249	0.339094	0.153267	0.198853	1.97485	0.0482851	0.222353	0.472173	0.40784	0.0647902	1.95519	0.0505603	0.298586	0.310919	0.261298	0.241146	1.66558	0.095798	0.209352	0.475	0.436472	0.0629843	1.92876	0.0537612	-0.0425147	-0.0856619	0.87577	0.752433	-0.339748	0.734046	0.073791	-0.487455	0.785937	0.0554632	-1.21385	0.224806	-0.0216627	0.0853414	0.936531	0.753332	0.16902	0.865781	-0.0759094	0.175133	0.77993	0.516499	0.266961	0.789499	-0.168766	-0.871988	0.532094	1.07e-05	-3.99962	6.34e-05	0.131795	0.848269	0.626579	3.29e-05	3.65779	0.000254403	0.0257982	0.601082	0.924444	0.0137904	1.90664	0.0565667	0.318788	0.546031	0.22881	0.0286596	2.49496	0.0125971	-0.357756	-0.852648	0.173677	2.71e-05	-4.33925	1.43e-05	-0.0292518	-0.208893	0.914362	0.437502	-0.638351	0.523245	-0.375568	-0.184675	0.151708	0.493531	-1.53906	0.123791	-0.446439	0.0172306	0.0830153	0.949499	-1.22501	0.220571	0.567795	0.772075	0.0217726	0.000457564	4.41763	9.98e-06	-0.266741	-0.648392	0.317958	0.00659251	-2.76712	0.00565546	-0.274972	-0.550857	0.302676	0.0270056	-2.38606	0.0170299	-0.373394	-0.614351	0.154283	0.0113399	-2.93213	0.00336642	0.343077	0.808173	0.193292	0.00015177	3.9139	9.08e-05	-0.132813	0.123257	0.623894	0.64927	-0.0257028	0.979494	0.522126	-0.665592	0.0380185	0.00488934	-0.5914	0.554253	0.455777	0.697165	0.0760216	0.00268484	3.58164	0.000341448	0.208272	0.658401	0.438898	0.00555227	2.64932	0.00806534	-0.365826	0.48563	0.163477	0.056521	0.388212	0.697859	0.0269665	0.563503	0.921033	0.0230174	1.75923	0.0785392	-0.0658648	-0.691966	0.808509	0.00297804	-2.42795	0.0151845	0.0809155	0.608297	0.765783	0.0124114	2.08302	0.0372497	-0.114784	-0.290426	0.672079	0.275182	-1.0962	0.272992	0.385079	0.666371	0.140784	0.00482146	3.20188	0.00136534	-0.277925	-0.530909	0.297302	0.0343456	-2.31991	0.0203459	-0.341694	-0.804181	0.195212	0.000173323	-3.87959	0.000104634	0.208298	0.48606	0.43884	0.0562708	1.96389	0.0495432	0.0661426	-0.479051	0.807715	0.0604603	-1.20517	0.228136	0.151384	-0.419933	0.575713	0.105367	-0.780639	0.435015	-0.451656	-0.491099	0.0790533	0.053394	-2.71001	0.0067282	0.187403	-0.265223	0.487055	0.320824	-0.217149	0.828092	-0.789305	-0.879669	0.000277336	7.09e-06	-6.46592	1.01e-10	0.438612	0.0627772	0.0892234	0.817341	1.41117	0.158196	0.0747314	0.117493	0.783269	0.664756	0.510391	0.609778	-0.234949	0.0188952	0.381074	0.944627	-0.583452	0.559589	-0.468202	0.402471	0.0673914	0.122223	-0.214759	0.829955	glutathionyl-hydroquinone reductase YqjG-like
LOC111900167	13	30	steelblue	-0.287578	0.364185	0.280131	0.165518	0.226949	0.820463	-0.316392	0.306342	0.232524	0.248507	-0.0294424	0.976512	-0.0370074	-0.336743	0.891768	0.202183	-1.02507	0.305331	0.101545	-0.182753	0.708254	0.498117	-0.21942	0.826323	0.0456084	0.298325	0.866803	0.261735	0.934797	0.349893	-0.0634541	0.185664	0.815403	0.491177	0.328877	0.742249	0.586452	0.271319	0.0169527	0.309405	2.51486	0.0119079	0.57492	0.275971	0.0198211	0.300853	2.48213	0.01306	-0.237933	0.233201	0.374879	0.384731	-0.0132542	0.989425	-0.276313	0.205492	0.30023	0.445167	-0.199027	0.842242	0.235918	0.289606	0.379057	0.276601	1.42496	0.154169	-0.0778482	0.270131	0.774443	0.311611	0.526503	0.598539	-0.239981	0.411517	0.370658	0.113272	0.509789	0.610199	-0.554404	0.370381	0.0258375	0.1579	-0.624007	0.532623	-0.502145	0.393827	0.0474702	0.131222	-0.359421	0.71928	-0.597946	0.365463	0.0144258	0.163927	-0.811631	0.417003	-0.321684	-0.163239	0.224373	0.5458	-1.31821	0.187432	-0.437458	-0.361732	0.0901659	0.1686	-2.24349	0.0248651	-0.327792	-0.440161	0.215195	0.0879686	-2.15042	0.0315219	-0.0941551	-0.300735	0.72871	0.257715	-1.0709	0.284215	0.510554	0.0577916	0.0433005	0.831646	1.6439	0.100197	-0.529048	-0.0525446	0.0351005	0.846754	-1.69703	0.0896919	-0.463961	0.144681	0.0702528	0.592923	-0.943589	0.34538	0.396966	0.30152	0.127903	0.256413	1.93466	0.0530319	-0.451709	-0.0355263	0.0790137	0.896077	-1.38211	0.166939	0.576764	-0.307554	0.0193389	0.246545	0.898918	0.368696	-0.441247	-0.427037	0.0870969	0.0990019	-2.46067	0.0138678	0.286365	-0.366325	0.282256	0.16286	-0.23698	0.812672	-0.263165	-0.0457806	0.324734	0.866304	-0.834255	0.404138	0.146802	-0.0179538	0.587455	0.947382	0.343721	0.731056	-0.465662	0.166594	0.0690948	0.537462	-0.889911	0.373514	-0.542356	0.0242615	0.0299703	0.928934	-1.54306	0.122817	0.494913	-0.113673	0.0512897	0.675091	1.13339	0.257051	-0.644854	0.34374	0.00699525	0.192376	-1.07976	0.280247	0.279712	0.183682	0.294077	0.495897	1.25187	0.210619	0.327141	-0.0648494	0.216161	0.811411	0.726742	0.467384	-0.4103	-0.316733	0.114449	0.231992	-2.02131	0.0432477	-0.490272	0.25906	0.0538586	0.332615	-0.717838	0.472857	-0.45676	-0.383473	0.0753115	0.14259	-2.37412	0.0175906	0.496511	0.26467	0.050427	0.321872	2.15837	0.0308988	-0.430303	-0.279209	0.0961694	0.294983	-1.97662	0.0480846	-0.328381	0.44157	0.214323	0.0868393	0.352327	0.724593	0.0808096	0.108214	0.766081	0.689952	0.501703	0.615876	0.411053	-0.247816	0.11372	0.354756	0.486272	0.626775	-0.01026	0.0790398	0.969918	0.771076	0.18241	0.855261	0.36956	0.121071	0.158896	0.655129	1.34822	0.177586	0.360371	0.263094	0.170327	0.32487	1.71112	0.0870597	-0.524751	-0.282167	0.0368912	0.289682	-2.3095	0.0209159	-0.102004	-0.305862	0.706989	0.249287	-1.10681	0.268377	0.0379597	0.286603	0.888999	0.281837	0.880611	0.378529	-0.0386201	-0.014992	0.887079	0.956054	-0.141898	0.887161	0.364209	0.17057	0.165488	0.527656	1.4657	0.142729	0.350749	0.308678	0.182868	0.244732	1.81335	0.0697779	0.263312	-0.269655	0.324454	0.312497	-0.0180649	0.985587	-0.46759	-0.0803383	0.0677987	0.767411	-1.55436	0.120098	probable arabinosyltransferase ARAD1, transcript variant X2
LOC111900168	13	30	steelblue	-0.641489	0.253477	0.00739622	0.343507	-1.32704	0.184494	-0.626512	0.241953	0.00940785	0.366618	-1.29326	0.195922	-0.506249	-0.182829	0.0453993	0.497935	-1.96469	0.0494505	-0.374202	-0.0425583	0.153323	0.875644	-1.15324	0.248811	0.50813	0.160752	0.0444729	0.552019	1.9112	0.0559793	0.400543	0.0580368	0.124192	0.830941	1.2763	0.201848	0.622586	0.29399	0.0100008	0.269064	2.7308	0.00631812	0.5963	0.290242	0.0147684	0.2755	2.60928	0.00907319	-0.644496	0.172357	0.00703714	0.523274	-1.56557	0.117448	-0.662442	0.182176	0.00517143	0.4995	-1.62164	0.104881	-0.231735	0.229054	0.387811	0.39348	-0.00749218	0.994022	-0.535573	0.228907	0.032508	0.393791	-0.965413	0.334338	0.217257	0.264393	0.418943	0.322399	1.30065	0.193377	-0.613779	0.257338	0.0114379	0.335953	-1.1951	0.232046	-0.161234	0.215844	0.550811	0.422048	0.149854	0.88088	-0.58953	0.234065	0.0162447	0.382921	-1.16006	0.246026	-0.675229	0.0317776	0.00410178	0.906996	-2.08619	0.0369616	-0.687723	-0.235566	0.00323596	0.379789	-2.86719	0.00414128	-0.673107	-0.246612	0.00426576	0.357173	-2.82621	0.00471029	-0.525488	-0.0791162	0.0365791	0.77086	-1.75459	0.0793289	0.571472	0.105834	0.020748	0.696465	2.00002	0.0454977	-0.646861	-0.143095	0.00676449	0.597025	-2.41813	0.0156007	-0.601791	0.14791	0.0136498	0.584606	-1.44709	0.147873	0.587973	0.163183	0.0166	0.545941	2.22036	0.0263944	-0.617134	0.108854	0.0108724	0.688206	-1.61676	0.105931	0.608949	-0.226347	0.0122923	0.399247	1.2618	0.207022	-0.584941	-0.306913	0.0173092	0.247581	-2.61155	0.00901321	0.327447	-0.294496	0.215707	0.268202	0.0965258	0.923103	-0.303383	-0.131564	0.25334	0.62719	-1.17887	0.238449	0.370457	-0.153921	0.157809	0.569254	0.618573	0.536198	-0.572852	0.303086	0.020373	0.253829	-0.896497	0.369987	-0.463033	-0.137856	0.0708901	0.610657	-1.69303	0.0904501	0.544266	-0.218066	0.0292836	0.41717	1.02807	0.303919	-0.655012	0.180016	0.00588859	0.504685	-1.59282	0.111201	0.256341	0.165639	0.337895	0.539829	1.136	0.255956	0.504659	-0.0643683	0.0461937	0.812787	1.29927	0.19385	-0.494908	-0.0917171	0.0512926	0.735497	-1.67877	0.093197	-0.540893	0.335095	0.0305044	0.20454	-0.679587	0.496766	-0.64365	-0.282773	0.00713677	0.288601	-2.79146	0.00524703	0.502691	0.32601	0.0471908	0.217848	2.35805	0.0183714	-0.459442	-0.334679	0.0733971	0.205138	-2.23485	0.0254275	-0.476636	0.284098	0.0619556	0.286251	-0.599231	0.549019	-0.167642	-0.256672	0.534869	0.337249	-1.14239	0.253293	0.267494	-0.0367546	0.316542	0.892503	0.628078	0.529953	-0.12239	0.305087	0.651592	0.25055	0.508281	0.611256	0.290117	0.232108	0.275716	0.387027	1.41577	0.156843	0.605208	0.236314	0.0129879	0.378233	2.4928	0.0126739	-0.48915	-0.390435	0.0544933	0.134876	-2.5062	0.0122036	-0.279154	-0.0141085	0.295082	0.958642	-0.796037	0.42601	-0.169483	-0.184849	0.530329	0.493116	-0.94753	0.343369	-0.0474436	0.0836166	0.86149	0.758178	0.0961281	0.923419	0.206284	0.112469	0.443376	0.678358	0.852553	0.393907	0.356298	0.353186	0.175564	0.179635	1.9624	0.0497156	0.383406	-0.0353297	0.142666	0.89665	0.975496	0.329315	-0.417697	-0.0664436	0.107428	0.806856	-1.35315	0.176009	reticulon-like protein B11
LOC111900169	8	14	cyan	-0.000524304	0.211441	0.998462	0.431804	0.566601	0.570985	0.0503191	0.298739	0.853178	0.261041	0.948493	0.342879	-0.145073	0.207633	0.591911	0.440335	0.170896	0.864305	-0.202952	0.364907	0.450936	0.164618	0.46757	0.640092	0.190137	-0.223853	0.480605	0.4046	-0.0932088	0.925738	0.231012	-0.337279	0.389336	0.201421	-0.306276	0.759395	0.0529193	0.309032	0.845674	0.244163	0.985394	0.324431	0.0812216	0.266513	0.76492	0.318387	0.937939	0.348276	-0.109215	0.267833	0.68722	0.315906	0.436218	0.662678	-0.0840854	0.338706	0.75686	0.1994	0.709977	0.477718	-0.183712	0.300465	0.495826	0.258162	0.328626	0.742438	-0.104671	0.333408	0.699656	0.20697	0.639219	0.522681	0.218852	0.125341	0.41545	0.643704	0.921922	0.356569	0.106256	0.207362	0.695311	0.440946	0.838891	0.40153	0.134215	0.0235013	0.620201	0.931156	0.419446	0.67489	0.0831919	0.157636	0.759372	0.559853	0.641187	0.521401	-0.042904	0.304448	0.874641	0.251594	0.71828	0.472585	0.0232982	-0.170517	0.931749	0.527785	-0.393944	0.693623	-0.0279954	0.0802457	0.918029	0.767672	0.138679	0.889703	-0.0303824	0.309979	0.911064	0.242645	0.767614	0.442717	-0.0448171	-0.16224	0.869095	0.548294	-0.551729	0.581134	0.028056	0.122214	0.917852	0.652064	0.39922	0.689731	-0.0524774	0.293732	0.846948	0.269504	0.661755	0.508128	0.101498	0.247628	0.708383	0.355133	0.938536	0.347969	-0.194459	-0.0761649	0.470494	0.779206	-0.723032	0.46966	0.0946238	-0.281859	0.727408	0.29023	-0.515374	0.606292	0.0074823	-0.248107	0.97806	0.354171	-0.650624	0.51529	0.178255	-0.293786	0.508932	0.269413	-0.324171	0.745808	0.292189	0.105607	0.272146	0.697088	1.07672	0.281608	-0.0348009	-0.288242	0.898189	0.278972	-0.876969	0.380504	-0.139717	0.204218	0.605801	0.448057	0.175925	0.860353	-0.1144	-0.23961	0.673119	0.371421	-0.950522	0.341847	0.177093	0.00463123	0.511743	0.986419	0.485789	0.627117	-0.0505078	0.162821	0.852633	0.546844	0.300908	0.763485	0.0410108	0.0708704	0.880135	0.794236	0.296386	0.766935	0.215068	0.0979187	0.42376	0.71827	0.837942	0.402063	0.117782	0.27916	0.663976	0.295071	1.0718	0.28381	0.0802802	0.337151	0.767574	0.201603	1.14119	0.253792	0.00462141	-0.012429	0.986448	0.963562	-0.0206585	0.983518	-0.0838229	0.0735901	0.757598	0.786507	-0.0272426	0.978266	0.0698902	-0.0668515	0.797027	0.805691	0.00807724	0.993555	0.117072	-0.0911481	0.665894	0.737084	0.0693429	0.944717	-0.0660748	-0.114737	0.807909	0.672208	-0.47998	0.631242	-0.0990945	-0.226025	0.715018	0.399937	-0.871555	0.383451	-0.148081	0.114692	0.584168	0.672328	-0.0898977	0.928369	-0.00195409	0.253271	0.994269	0.343914	0.679827	0.496614	0.112487	0.0441859	0.678311	0.870924	0.415858	0.677514	-0.0171838	-0.351988	0.949636	0.18122	-1.01834	0.308516	-0.165999	-0.102989	0.538938	0.704279	-0.716746	0.473531	-0.158106	-0.185801	0.558668	0.490851	-0.919209	0.357986	-0.195047	-0.16051	0.469127	0.552626	-0.951117	0.341545	0.00318119	0.348652	0.990671	0.185679	0.971229	0.331434	-0.0931006	0.388066	0.731644	0.137467	0.836456	0.402898	-0.00178041	-0.0518832	0.994779	0.848662	-0.142104	0.886998	-0.121285	-0.0527201	0.654555	0.846248	-0.46209	0.644017	vacuolar protein sorting-associated protein 27, transcript variant X2
LOC111900170	6	2	blue	0.112164	0.415956	0.679189	0.109053	1.46953	0.14169	0.114415	0.455954	0.67308	0.0758939	1.60626	0.108217	-0.00652365	0.318946	0.98087	0.228567	0.857089	0.391396	-0.0706492	0.420414	0.794866	0.104927	0.998578	0.317999	-0.0253599	-0.38289	0.925725	0.14325	-1.13452	0.256578	0.0268029	-0.45189	0.92151	0.0788786	-1.21774	0.223321	-0.418182	-0.103291	0.106978	0.703449	-1.45291	0.146249	-0.429194	-0.167386	0.0971249	0.535503	-1.66122	0.0966686	0.125098	0.551899	0.644352	0.0266585	1.97602	0.0481528	0.142306	0.529942	0.59907	0.0347362	1.94024	0.05235	-0.170373	0.478251	0.528139	0.0609529	0.922476	0.35628	0.00196487	0.472006	0.994238	0.0648981	1.36154	0.173343	0.151601	0.331083	0.575158	0.21035	1.31447	0.188687	0.304548	0.40545	0.25143	0.119222	1.97024	0.0488112	0.348082	0.344829	0.186449	0.190878	1.91241	0.0558238	0.362566	0.427492	0.167548	0.098604	2.2136	0.0268566	0.158402	-0.23502	0.557922	0.380928	-0.210995	0.832891	0.22532	-0.432323	0.401448	0.0944467	-0.617774	0.536725	0.156388	-0.0494781	0.563002	0.855608	0.286175	0.774744	-0.0210931	-0.0368366	0.938197	0.892265	-0.15332	0.878146	-0.512073	-0.702747	0.0425774	0.00239649	-3.80524	0.000141669	0.544337	0.688906	0.0292581	0.0031623	3.85266	0.000116841	0.227017	0.374262	0.397815	0.153252	1.65204	0.0985261	-0.246544	0.244635	0.35731	0.361166	-0.00537636	0.99571	0.0861169	-0.710281	0.751157	0.00204764	-2.12036	0.033976	-0.324787	0.0450055	0.21968	0.868549	-0.772436	0.439856	0.336478	0.0761976	0.202561	0.779114	1.12831	0.259189	-0.122407	0.309638	0.651546	0.243192	0.521532	0.601996	0.629771	0.664479	0.00893713	0.00498751	4.07929	4.52e-05	-0.0272668	-0.584604	0.920156	0.0173894	-1.8433	0.0652853	0.0458727	-0.59826	0.866037	0.0143612	-1.70526	0.0881459	0.420507	-0.633101	0.104842	0.00847565	-0.78914	0.43003	-0.151762	0.693471	0.574748	0.00289064	1.85644	0.0633914	0.473935	-0.120842	0.0636601	0.655742	1.04163	0.297585	-0.0407256	-0.645513	0.880963	0.00691881	-2.1386	0.0324677	0.0962629	0.596836	0.722858	0.0146562	2.07633	0.0378631	0.545715	0.599106	0.0287705	0.0141882	3.45009	0.000560406	0.394563	0.307058	0.130439	0.247347	1.94327	0.0519837	0.390368	0.623294	0.134948	0.00989175	3.02306	0.00250236	-0.685894	-0.638581	0.00335257	0.00775734	-4.22245	2.42e-05	0.638345	0.6287	0.00778721	0.00908976	3.95444	7.67e-05	0.509999	-0.327333	0.0435668	0.215876	0.589713	0.555383	0.205086	0.554658	0.446087	0.0257553	2.20423	0.0275082	-0.641623	-0.18902	0.00737993	0.483235	-2.51941	0.0117551	-0.40596	-0.690779	0.118714	0.00304848	-3.38711	0.000706327	-0.532788	0.42467	0.0335961	0.101092	-0.372139	0.70979	-0.456087	-0.53894	0.0757976	0.0312288	-2.89715	0.00376573	0.546376	-0.285929	0.028539	0.283022	0.844188	0.398564	-0.234606	-0.202908	0.381792	0.451038	-1.17689	0.239241	0.289601	-0.399218	0.276611	0.125557	-0.32963	0.74168	-0.308317	-0.712415	0.245314	0.00195671	-3.20335	0.00135837	0.0365573	-0.24816	0.893077	0.354065	-0.573805	0.5661	-0.565715	-0.0202614	0.0223692	0.94063	-1.75007	0.0801069	-0.540915	0.205167	0.0304963	0.445904	-1.05123	0.293154	0.399444	0.430168	0.125324	0.0962848	2.33644	0.0194685	wall-associated receptor kinase-like 8
LOC111900171	19	4	yellow	-0.073497	0.387452	0.786771	0.138145	0.886775	0.3752	-0.110376	0.433367	0.684053	0.0935642	0.934499	0.350047	0.0899516	0.247951	0.740424	0.354485	0.908613	0.363554	0.165769	0.377201	0.539508	0.149794	1.49248	0.135573	-0.10711	-0.301412	0.692973	0.256591	-1.1075	0.268079	-0.164355	-0.391827	0.543022	0.133369	-1.53405	0.125018	0.179124	0.0364241	0.506832	0.893465	0.575499	0.564954	0.163209	-0.0198873	0.545876	0.941724	0.383082	0.701659	-0.00203053	0.485802	0.994045	0.056421	1.39833	0.162013	-0.0286534	0.486433	0.916108	0.0560538	1.33006	0.183498	0.203557	0.44796	0.449559	0.0818454	1.82183	0.0684812	0.0561374	0.450404	0.836403	0.0799917	1.43242	0.152024	-0.220323	0.309019	0.412243	0.244184	0.252577	0.800595	-0.239181	0.379536	0.372304	0.147084	0.411711	0.680551	-0.26463	0.289776	0.321949	0.276306	0.0720748	0.942542	-0.249144	0.381371	0.352097	0.144978	0.389355	0.697013	-0.0660497	-0.101374	0.807981	0.708727	-0.44414	0.656941	-0.14517	-0.387865	0.59166	0.137689	-1.46968	0.141648	-0.0756834	-0.0574088	0.780571	0.832746	-0.352679	0.724329	0.0142316	0.0268287	0.958281	0.921435	0.108655	0.913476	0.0252507	-0.400242	0.926044	0.124501	-1.05481	0.291512	-0.113482	0.479303	0.675609	0.0603058	1.07975	0.280254	-0.151161	0.200497	0.576282	0.456547	0.134727	0.892827	0.328214	0.230252	0.21457	0.390942	1.52205	0.127997	-0.40786	-0.363541	0.116834	0.166324	-2.15364	0.0312682	0.163907	-0.104343	0.544135	0.700556	0.16053	0.872464	-0.33286	-0.0559809	0.207764	0.836854	-1.06381	0.287416	0.127208	-0.0041568	0.638732	0.98781	0.327396	0.743368	0.201536	0.495312	0.454169	0.0510735	1.97745	0.0479903	0.00173751	-0.161165	0.994905	0.550985	-0.425555	0.670432	-0.290751	-0.362402	0.274622	0.167755	-1.79655	0.0724064	-0.293156	-0.0681116	0.270489	0.802095	-0.979542	0.327312	0.295818	0.387711	0.265959	0.137859	1.88915	0.0588711	-0.218877	0.0788825	0.415395	0.77152	-0.37948	0.704331	0.243486	-0.296337	0.363496	0.26508	-0.150869	0.880079	0.354102	0.332495	0.178431	0.208293	1.89372	0.0582628	-0.00863746	0.19776	0.974673	0.462844	0.507356	0.611905	-0.0750272	0.0372856	0.78243	0.890959	-0.100183	0.920199	-0.206124	0.259955	0.443739	0.330888	0.150649	0.880252	0.0385547	-0.459011	0.887269	0.0737022	-1.21039	0.226129	-0.0717248	0.363237	0.791806	0.166705	0.816906	0.413982	0.0537346	0.312361	0.843323	0.238854	0.997307	0.318616	-0.0141224	0.620048	0.958601	0.0103994	1.88102	0.0599687	-0.245657	-0.32124	0.359099	0.225049	-1.54463	0.122436	-0.207108	-0.574451	0.441518	0.0199453	-2.28669	0.0222138	0.118866	-0.0554181	0.661055	0.838474	0.169212	0.86563	0.108071	-0.331393	0.690344	0.209897	-0.624127	0.532544	-0.268021	0.0243503	0.315552	0.928675	-0.662432	0.507695	-0.26924	-0.299724	0.313272	0.259396	-1.54845	0.121513	0.0303618	-0.0294638	0.911124	0.913744	0.00237788	0.998103	-0.341307	-0.348662	0.195751	0.185666	-1.90359	0.0569633	0.207508	-0.0249956	0.440615	0.926789	0.49096	0.623455	0.0851273	-0.184388	0.753933	0.494213	-0.267718	0.788916	-0.00202661	-0.139276	0.994057	0.606951	-0.376261	0.706723	-0.272141	0.097561	0.307883	0.71926	-0.479681	0.631454	wall-associated receptor kinase-like 1, transcript variant X2
LOC111900172	19	4	yellow	-0.103204	0.0729945	0.703689	0.788198	-0.0805573	0.935794	-0.171657	0.182001	0.524987	0.499918	0.0282507	0.977462	0.273093	0.483785	0.306126	0.0576063	2.13808	0.0325104	0.441992	0.525275	0.0865029	0.036669	2.8	0.00511023	-0.268063	-0.49624	0.315474	0.0505726	-2.16708	0.0302285	-0.39789	-0.523343	0.126937	0.0374928	-2.65123	0.00801984	0.619034	-0.0271795	0.0105622	0.920411	1.84211	0.0654596	0.609819	-0.0840311	0.0121349	0.757012	1.65201	0.0985315	0.00485922	0.251034	0.98575	0.348336	0.691534	0.48923	-0.05504	0.303855	0.839562	0.252566	0.684364	0.493745	0.582582	0.203431	0.0178769	0.449846	2.30887	0.0209508	0.212983	0.233948	0.428375	0.383167	1.2029	0.229013	-0.587459	-0.0475713	0.0167186	0.861121	-1.9086	0.0563133	-0.599714	0.0619553	0.0140649	0.819696	-1.66858	0.0951999	-0.791373	-0.0937687	0.000260372	0.729785	-3.09325	0.00197975	-0.685032	0.0435191	0.00340869	0.872857	-2.10334	0.035436	-0.133191	0.195609	0.622898	0.467823	0.169793	0.865173	-0.337459	-0.0560317	0.201166	0.836707	-1.07765	0.281191	-0.147849	0.314386	0.584764	0.23566	0.466884	0.640583	0.164551	0.372668	0.542532	0.155151	1.47521	0.140155	0.651304	-0.494262	0.00627512	0.0516448	0.624068	0.532583	-0.653205	0.525476	0.00607451	0.0365844	-0.521197	0.602229	-0.47892	0.483548	0.0605409	0.0577465	0.0159369	0.987285	0.400318	0.363681	0.124424	0.166148	2.13022	0.0331532	-0.296968	-0.366622	0.264016	0.162493	-1.82744	0.0676341	0.52677	-0.35004	0.0360416	0.183815	0.582527	0.560212	-0.476165	-0.234206	0.0622509	0.382627	-2.0019	0.0452955	0.197561	-0.280668	0.463303	0.292362	-0.23339	0.815459	-0.531515	0.406613	0.0341025	0.118065	-0.425193	0.670696	0.219337	-0.370269	0.414391	0.158037	-0.4386	0.660952	-0.326199	-0.113468	0.217565	0.675646	-1.19728	0.231199	-0.45403	-0.210783	0.0772966	0.433273	-1.86196	0.0626085	0.354858	0.275806	0.17744	0.301153	1.73066	0.0835125	-0.624139	0.281399	0.00976272	0.291052	-1.1709	0.241641	0.286412	-0.376752	0.282174	0.150319	-0.268849	0.788046	0.149851	0.231845	0.57963	0.387579	1.02424	0.305721	-0.525465	0.275288	0.0365888	0.302098	-0.797121	0.425381	-0.519079	0.445123	0.0393596	0.084036	-0.255251	0.79853	-0.56947	0.209969	0.0213011	0.435091	-1.14719	0.251301	0.631202	-0.300254	0.00873636	0.258514	1.14723	0.251285	-0.611025	0.233668	0.0119191	0.383753	-1.25009	0.211266	-0.474556	-0.256271	0.0632655	0.338031	-2.05852	0.0395403	-0.152089	0.489612	0.573916	0.0542314	1.0114	0.311827	0.551334	-0.437385	0.0268465	0.0902256	0.400309	0.688929	0.160603	-0.328536	0.552393	0.214093	-0.474068	0.635451	0.338463	0.234698	0.199743	0.381599	1.56499	0.117585	0.496833	-0.214708	0.0502541	0.424555	0.865138	0.386963	-0.619042	-0.195232	0.0105609	0.468699	-2.43732	0.0147966	-0.0382839	-0.379371	0.888056	0.147274	-1.15785	0.246924	-0.175026	-0.0130576	0.516761	0.96172	-0.502441	0.615357	0.26848	-0.455369	0.314694	0.0763178	-0.572088	0.567262	0.29665	-0.0152987	0.264552	0.955156	0.768703	0.44207	0.392991	0.106253	0.132117	0.69532	1.38105	0.167264	0.328005	-0.190636	0.214879	0.479433	0.390497	0.696169	-0.391543	0.082702	0.133675	0.760751	-0.875029	0.381558	potassium transporter 10-like
LOC111900173	17	44	floralwhite	-0.104435	0.473659	0.700306	0.0638365	1.08465	0.278076	-0.0727414	0.518107	0.788917	0.0397946	1.3252	0.185105	-0.143063	0.0765392	0.597109	0.778147	-0.178222	0.858549	-0.145056	0.299832	0.591953	0.259216	0.431915	0.665803	0.179295	-0.12886	0.506422	0.634346	0.136716	0.891255	0.177159	-0.28935	0.511583	0.277047	-0.314338	0.753265	0.219072	0.322771	0.414971	0.222721	1.47479	0.140269	0.236196	0.274246	0.378479	0.304007	1.38159	0.167098	-0.173834	0.490272	0.519665	0.0538586	0.954589	0.339786	-0.165532	0.518362	0.540096	0.03968	1.0769	0.281526	-0.0895094	0.518016	0.741659	0.0398357	1.28021	0.200471	-0.124428	0.528968	0.646141	0.0351331	1.22666	0.219949	0.114254	0.409815	0.673514	0.114921	1.45554	0.145519	-0.0905647	0.47054	0.738712	0.0658512	1.11108	0.266533	-0.0344384	0.333843	0.899244	0.206342	0.827313	0.40806	-0.117858	0.440423	0.663772	0.0877579	0.937515	0.348494	-0.146668	0.0514007	0.5878	0.850055	-0.254751	0.798915	-0.126857	-0.449113	0.639666	0.080967	-1.61691	0.105899	-0.136888	-0.187703	0.61319	0.486345	-0.867032	0.385925	-0.0721223	0.0495363	0.790676	0.855439	-0.0599815	0.95217	0.0614045	-0.513117	0.821274	0.0420858	-1.33735	0.181109	-0.22613	0.411582	0.399711	0.113209	0.548749	0.583178	0.0270565	0.659861	0.92077	0.0054122	2.16854	0.0301179	0.0966507	0.617635	0.721782	0.01079	2.16456	0.0304217	-0.141839	-0.538823	0.600282	0.0312724	-1.97187	0.0486241	0.229856	-0.339956	0.391779	0.197641	-0.317503	0.750862	-0.154235	-0.415256	0.568458	0.109711	-1.58063	0.113963	0.167046	-0.24287	0.536344	0.364749	-0.209531	0.834033	-0.110377	0.213744	0.68405	0.426687	0.281144	0.7786	-0.359388	-0.723361	0.171581	0.00154028	-3.41524	0.000637247	-0.0120773	-0.0119546	0.964592	0.964952	-0.0635856	0.9493	-0.556713	-0.718007	0.0250982	0.00173384	-4.05217	5.07e-05	0.249991	0.396261	0.35041	0.128644	1.78485	0.0742864	-0.371241	0.234288	0.156863	0.382455	-0.399879	0.689245	-0.0711871	-0.108464	0.793335	0.689271	-0.476763	0.633531	0.0556961	0.359557	0.837673	0.171364	1.14331	0.252909	-4.86e-05	0.368395	0.999857	0.160316	1.02263	0.306484	-0.0779178	0.525704	0.774246	0.0364881	1.33905	0.180554	-0.0252148	0.19423	0.926148	0.471027	0.453772	0.649993	0.413801	-0.046126	0.111087	0.865304	1.0425	0.297178	-0.377863	0.0564538	0.149022	0.835493	-0.902334	0.366879	-0.566227	-0.523782	0.0222213	0.0373044	-3.23705	0.00120774	-0.0954403	0.0475136	0.72514	0.861288	-0.127478	0.898562	0.324837	-0.305708	0.219605	0.249537	0.0561975	0.955184	0.433794	-0.154526	0.0932058	0.567719	0.816974	0.413943	0.679062	0.786513	0.00381849	0.000301682	4.9994	5.75e-07	-0.0176793	0.0462421	0.948186	0.864968	0.0756525	0.939696	-0.505562	-0.728338	0.0457411	0.00137649	-3.92081	8.83e-05	0.373814	-0.33563	0.153784	0.203773	0.115591	0.907977	-0.375488	-0.375061	0.151803	0.152307	-2.08775	0.0368202	-0.140283	-0.589247	0.604326	0.0163089	-2.1635	0.0305028	0.0218733	0.344754	0.935915	0.190981	1.00897	0.31299	0.651384	0.607291	0.0062665	0.0125969	3.92185	8.79e-05	0.701568	0.0855341	0.00245521	0.752791	2.52967	0.011417	-0.106878	0.256923	0.693608	0.33676	0.411478	0.680722	phenylalanine--tRNA ligase, chloroplastic/mitochondrial
LOC111900174	19	4	yellow	-0.372545	-0.123398	0.155298	0.648894	-1.36363	0.172683	-0.351297	-0.0134192	0.182138	0.960661	-1.00629	0.314276	-0.376633	0.385113	0.150458	0.140747	0.0262429	0.979064	-0.334767	0.395323	0.205011	0.129634	0.184953	0.853266	0.368122	-0.365338	0.16065	0.164082	0.00850957	0.99321	0.332759	-0.371914	0.20791	0.156054	-0.118304	0.905827	0.192856	0.0688111	0.474233	0.800101	0.699064	0.484512	0.173996	0.0360092	0.519268	0.894672	0.560396	0.57521	-0.387938	0.00528708	0.137609	0.984496	-1.0691	0.285023	-0.385413	0.0854834	0.140411	0.752934	-0.848517	0.39615	-0.291599	-0.0019199	0.273159	0.99437	-0.799634	0.423923	-0.383977	0.0397475	0.142022	0.883803	-0.965562	0.334263	0.277614	-0.220943	0.297866	0.410896	0.159928	0.872937	-0.222031	-0.130294	0.408536	0.630545	-0.944085	0.345126	0.116951	-0.293346	0.66622	0.270163	-0.488764	0.625009	-0.176393	-0.16965	0.513439	0.529918	-0.924858	0.35504	-0.376941	0.388465	0.150098	0.13703	0.0357222	0.971504	-0.334107	0.156778	0.205961	0.562018	-0.501006	0.616367	-0.373802	0.386422	0.153798	0.139287	0.0390283	0.968868	-0.376199	0.474509	0.150967	0.0632949	0.318151	0.75037	0.20215	-0.215946	0.452766	0.421823	-0.0381708	0.969552	-0.188156	0.220844	0.485275	0.41111	0.0902711	0.928072	-0.238738	0.206252	0.373217	0.443448	-0.0904349	0.927942	0.282042	0.117146	0.289905	0.665692	1.07837	0.280869	-0.272992	-0.146817	0.306313	0.587416	-1.13233	0.257497	0.190082	-0.104156	0.480735	0.701071	0.232526	0.816129	-0.201515	-0.0409197	0.454217	0.880399	-0.64888	0.516416	0.115301	0.0140689	0.670681	0.958758	0.343645	0.731113	0.064539	0.163399	0.812299	0.545402	0.607215	0.543708	0.173502	-0.248353	0.520474	0.35368	-0.207377	0.835716	-0.266892	-0.0203842	0.317674	0.940271	-0.77759	0.436811	-0.166629	-0.19626	0.537375	0.466313	-0.971089	0.331504	0.239018	0.217186	0.372639	0.419098	1.22878	0.219156	-0.207386	0.0166085	0.44089	0.951321	-0.512822	0.608076	0.134157	-0.0819601	0.620356	0.762839	0.139764	0.888846	0.28386	0.0849414	0.286673	0.754455	0.997506	0.318519	-0.0659377	0.229292	0.808301	0.392974	0.442923	0.657822	-0.294165	0.109968	0.268766	0.685165	-0.509849	0.610157	-0.215723	0.19582	0.422315	0.467333	-0.0549877	0.956148	0.080582	-0.141566	0.766723	0.600991	-0.163417	0.87019	-0.0727213	0.103241	0.788974	0.703586	0.0813836	0.935137	-0.0116079	-0.122416	0.965968	0.651521	-0.356228	0.72167	-0.18313	0.023492	0.497216	0.931183	-0.42788	0.668739	0.0666591	-0.158238	0.80624	0.558335	-0.245581	0.806006	-0.226569	-0.17106	0.398773	0.52645	-1.06711	0.285924	-0.0419904	0.0941159	0.877291	0.728819	0.138585	0.889778	0.403881	-0.0734171	0.120796	0.786998	0.938523	0.347976	-0.0530182	-0.151044	0.845388	0.576579	-0.543112	0.587053	-0.289556	-0.0451658	0.276689	0.868085	-0.908227	0.363758	-0.140436	-0.150496	0.603928	0.57798	-0.775254	0.438189	-0.0494591	-0.233626	0.855662	0.38384	-0.760709	0.446831	0.022331	0.28463	0.934577	0.28531	0.833538	0.404541	-0.0739394	0.041097	0.785516	0.879884	-0.0871892	0.930521	-0.0548328	0.0163667	0.840159	0.952028	-0.101914	0.918825	-0.250999	-0.221454	0.348406	0.409787	-1.27436	0.202536	thioredoxin O2, mitochondrial-like, transcript variant X2
LOC111900175	12	1	turquoise	-0.430286	-0.575124	0.0961841	0.0197673	-2.95105	0.00316691	-0.398192	-0.626398	0.126622	0.0094247	-3.06104	0.00220569	-0.347447	-0.0823628	0.187308	0.761705	-1.17759	0.23896	-0.260045	-0.352579	0.330714	0.180437	-1.67884	0.0931826	0.392499	0.145912	0.132645	0.589745	1.48615	0.13724	0.318211	0.34017	0.2297	0.19734	1.80954	0.0703677	0.652794	-0.390999	0.00611749	0.134263	0.971447	0.331326	0.65983	-0.333222	0.00541513	0.20724	1.18017	0.237931	-0.494868	-0.591577	0.0513142	0.0157867	-3.23463	0.001218	-0.503881	-0.624046	0.0465858	0.00977687	-3.4027	0.000667236	-0.104387	-0.62589	0.700436	0.00949991	-2.22084	0.0263617	-0.349237	-0.638305	0.184892	0.00779233	-2.96293	0.00304727	0.126596	-0.500315	0.64036	0.0484161	-1.11769	0.263699	-0.491783	-0.571558	0.0530117	0.0207245	-3.14379	0.00166772	-0.257383	-0.409596	0.335865	0.115134	-1.84787	0.0646212	-0.529103	-0.535725	0.0350782	0.0324496	-3.14061	0.00168597	-0.501293	-0.0553058	0.047909	0.838797	-1.60437	0.108633	-0.520418	0.545959	0.0387657	0.0286849	0.0944342	0.924764	-0.491328	0.236119	0.0532655	0.378639	-0.786185	0.431759	-0.291052	-0.0498725	0.274101	0.854468	-0.925033	0.354949	0.782954	0.587905	0.000335254	0.0166156	4.57032	4.87e-06	-0.717797	-0.584577	0.0017418	0.0173957	-4.16038	3.18e-05	-0.642476	-0.61995	0.00727685	0.0104151	-3.93503	8.32e-05	0.434376	-0.569868	0.0927177	0.0211903	-0.481656	0.63005	-0.342445	0.573555	0.194168	0.0201843	0.782995	0.43363	0.66609	0.457692	0.00484584	0.074642	3.43437	0.000593932	-0.413167	0.444875	0.11169	0.0842297	0.102835	0.918094	0.293982	0.348502	0.269077	0.185882	1.76381	0.0777641	-0.572503	-0.596316	0.0204674	0.0147651	-3.54173	0.000397509	0.428265	0.549575	0.09793	0.0274378	2.84562	0.00443255	-0.430812	0.0714774	0.0957329	0.79251	-1.02998	0.303022	-0.336118	0.468251	0.203075	0.0673585	0.418342	0.675697	0.42325	-0.328104	0.10236	0.214733	0.293528	0.769119	-0.635612	-0.391006	0.00814025	0.134256	-3.07903	0.00207677	0.323828	0.256208	0.221124	0.338155	1.58206	0.113636	0.270381	-0.575363	0.311146	0.0197047	-1.0007	0.316973	-0.648883	-0.577562	0.00653809	0.0191333	-3.78915	0.000151164	-0.48567	-0.735192	0.0564977	0.00117444	-3.89008	0.000100211	-0.67147	-0.114888	0.00439582	0.671798	-2.45741	0.0139943	0.627269	0.1955	0.00929687	0.468075	2.47365	0.0133742	-0.567196	-0.248719	0.021943	0.352946	-2.37437	0.017579	-0.398801	0.182011	0.12599	0.499893	-0.630112	0.528621	-0.274512	-0.422396	0.303519	0.103128	-1.93759	0.0526729	0.616489	0.604794	0.0109794	0.0130667	3.75695	0.000171997	0.0246861	0.31407	0.927693	0.236157	0.92534	0.354789	0.192888	-0.51246	0.474158	0.0423948	-0.980846	0.326669	0.667962	0.0904875	0.00468525	0.738928	2.37533	0.0175333	-0.430677	0.534879	0.0958489	0.0327766	0.360426	0.718529	-0.13276	0.509512	0.624034	0.0438019	1.13376	0.256894	-0.15958	0.16331	0.554959	0.545623	0.0101328	0.991915	0.317955	0.632596	0.230097	0.0085443	2.84445	0.00444875	0.308218	-0.236055	0.245472	0.378771	0.206324	0.836538	0.259524	-0.492935	0.331719	0.0523731	-0.725814	0.467953	0.180665	0.197522	0.503124	0.463393	1.01285	0.31113	-0.482124	-0.116705	0.0585964	0.666885	-1.70118	0.088909	copper-transporting ATPase RAN1-like
LOC111900176	13	30	steelblue	-0.274574	-0.714584	0.303405	0.00186766	-3.11747	0.00182411	-0.305086	-0.738585	0.250552	0.00108378	-3.3402	0.000837179	-0.0630725	-0.189249	0.816495	0.482695	-0.673912	0.500367	0.0567823	-0.418708	0.834548	0.106492	-1.02994	0.303038	0.0525935	0.286134	0.846613	0.282661	0.918056	0.35859	-0.0408053	0.447897	0.880731	0.0818938	1.16741	0.243046	0.416363	-0.0936542	0.108671	0.730103	0.924306	0.355327	0.395493	-0.0180797	0.129454	0.947014	1.05886	0.289662	-0.210558	-0.797695	0.433774	0.000213742	-3.45535	0.000549583	-0.243476	-0.767712	0.363516	0.000515965	-3.34211	0.000831443	0.149698	-0.753865	0.580021	0.000743383	-2.19866	0.027902	-0.104682	-0.740444	0.699627	0.0010366	-2.79531	0.00518499	-0.166678	-0.634317	0.537255	0.0083118	-2.42577	0.015276	-0.452069	-0.705873	0.0787456	0.00224633	-3.61465	0.000300757	-0.350168	-0.623335	0.183644	0.00988544	-2.89994	0.0037323	-0.463469	-0.719871	0.0705898	0.00166432	-3.72812	0.000192911	-0.284798	0.312482	0.285014	0.238662	0.0804271	0.935898	-0.373152	0.725067	0.154573	0.00148242	1.39211	0.163889	-0.292881	0.304224	0.270959	0.251961	0.0329469	0.973717	-0.137334	0.171516	0.612023	0.525332	0.0926588	0.926175	0.619576	0.867963	0.0104748	1.31e-05	5.42135	5.92e-08	-0.659019	-0.880109	0.00549265	6.91e-06	-5.73421	9.8e-09	-0.279741	-0.586656	0.294026	0.0169052	-2.5398	0.0110917	0.115302	-0.610738	0.670678	0.0119703	-1.57232	0.115877	0.060299	0.921619	0.824445	3.95e-07	4.39207	1.12e-05	0.417607	0.341282	0.107511	0.195785	2.11748	0.0342188	-0.172418	0.32118	0.523124	0.225141	0.420159	0.674369	0.374942	0.108912	0.152448	0.688047	1.33215	0.18281	-0.841786	-0.888865	4.33e-05	4.17e-06	-6.99473	2.66e-12	0.0609725	0.523925	0.822513	0.0372432	1.70064	0.0890099	0.049594	0.570849	0.855272	0.0209189	1.84783	0.0646263	-0.378085	0.462946	0.148764	0.0709504	0.273122	0.784759	0.089525	-0.659262	0.741616	0.00546934	-1.85663	0.0633635	-0.505961	-0.359011	0.0455427	0.172063	-2.46858	0.013565	-0.128924	0.669148	0.634176	0.00458578	1.79793	0.0721884	-0.264011	-0.8678	0.323125	1.32e-05	-4.21869	2.46e-05	-0.508828	-0.631742	0.0441331	0.0086616	-3.45391	0.000552513	-0.134512	-0.675062	0.619422	0.00411457	-2.52753	0.0114868	-0.415664	-0.360818	0.109327	0.169758	-2.17022	0.0299905	0.735826	0.671938	0.00115703	0.00435837	4.64484	3.4e-06	-0.780323	-0.645825	0.000362011	0.00688288	-4.80018	1.59e-06	-0.586275	0.050135	0.0169943	0.85371	-1.64511	0.0999467	-0.648659	-0.85368	0.00656295	2.59e-05	-5.40406	6.51e-08	0.826112	0.703867	8.03e-05	0.00234181	5.42561	5.78e-08	0.617558	0.861484	0.0108026	1.8e-05	5.34474	9.05e-08	0.467016	-0.400867	0.0681826	0.123859	0.215803	0.829141	0.406817	0.437004	0.117864	0.0905384	2.382	0.0172188	-0.76693	0.380036	0.000527054	0.146508	-1.62113	0.10499	0.509029	0.719701	0.0440355	0.00167058	3.88513	0.000102274	-0.588438	0.0857767	0.0164933	0.752111	-1.5591	0.118972	0.695769	0.888355	0.00276116	4.3e-06	6.01411	1.81e-09	-0.0849558	0.185702	0.754415	0.491087	0.271775	0.785795	0.565441	-0.134967	0.0224487	0.618226	1.3361	0.181515	0.691145	0.2641	0.00302658	0.322955	2.96498	0.00302707	-0.109338	-0.479041	0.686884	0.0604668	-1.67083	0.0947548	probable LRR receptor-like serine/threonine-protein kinase At4g37250
LOC111900177	13	30	steelblue	-0.279815	-0.56741	0.293892	0.0218822	-2.46366	0.0137527	-0.298092	-0.604313	0.262126	0.0131588	-2.66517	0.00769503	-0.0280393	-0.271516	0.917901	0.30904	-0.811044	0.41734	0.111262	-0.440097	0.681641	0.0880205	-0.954128	0.340019	0.0608526	0.352031	0.822857	0.181163	1.1342	0.25671	-0.0503573	0.469602	0.853067	0.0664662	1.21482	0.224434	0.719078	-0.000368356	0.00169361	0.99892	2.39537	0.0166035	0.721361	0.0715628	0.00161039	0.792267	2.59856	0.00936161	-0.262424	-0.682837	0.326149	0.00355506	-2.91858	0.00351631	-0.300074	-0.660113	0.258813	0.00538828	-2.91725	0.00353138	0.279423	-0.623671	0.294597	0.00983406	-1.17454	0.240179	-0.0597913	-0.615519	0.825902	0.0111419	-2.05739	0.0396486	-0.265766	-0.479977	0.319797	0.0598941	-2.10405	0.0353738	-0.601273	-0.557446	0.0137525	0.0248668	-3.50366	0.000458914	-0.597967	-0.477906	0.0144215	0.0611659	-3.202	0.00136475	-0.676455	-0.573779	0.00400944	0.0201243	-3.9043	9.45e-05	-0.340678	0.259569	0.19663	0.331633	-0.236036	0.813405	-0.466321	0.579401	0.0686495	0.0186653	0.41327	0.679409	-0.342406	0.164005	0.194221	0.543892	-0.506175	0.612734	-0.048889	0.0855696	0.85731	0.752692	0.0974997	0.92233	0.721063	0.811287	0.00162107	0.000136542	5.39902	6.7e-08	-0.814147	-0.851803	0.000123698	2.82e-05	-6.35482	2.09e-10	-0.483634	-0.448744	0.057696	0.0812472	-2.67444	0.00748542	0.55648	-0.457913	0.0251718	0.0744839	0.352024	0.72482	-0.405771	0.848883	0.118903	3.2e-05	2.17376	0.0297233	0.610569	0.251318	0.0120004	0.347773	2.55751	0.0105425	-0.664843	0.179088	0.0049552	0.506921	-1.64143	0.100707	0.147177	-0.0126532	0.586489	0.962905	0.358764	0.719772	-0.656414	-0.851209	0.00574753	2.89e-05	-5.41588	6.1e-08	0.0105643	0.357468	0.969026	0.174048	1.01741	0.308958	-0.32473	0.621279	0.219766	0.0102045	1.03227	0.301947	-0.790031	0.283165	0.000271284	0.287905	-2.06473	0.0389488	0.537169	-0.6532	0.0318968	0.00607505	-0.478066	0.632603	-0.824767	-0.29758	8.44e-05	0.262985	-3.9115	9.17e-05	0.336123	0.724446	0.203068	0.00150327	3.35125	0.000804464	0.180159	-0.800366	0.504339	0.000196245	-2.42743	0.0152062	-0.642707	-0.578741	0.00724902	0.0188322	-3.7658	0.000166014	-0.627183	-0.548705	0.00930944	0.0277339	-3.58046	0.000342995	-0.648078	-0.405919	0.00662747	0.118756	-3.18203	0.00146248	0.937361	0.764112	8.59e-08	0.000568657	7.20138	5.96e-13	-0.905488	-0.719766	1.4e-06	0.00166817	-6.37373	1.84e-10	-0.924529	-0.0270809	3.06e-07	0.920698	-4.35604	1.32e-05	-0.279197	-0.813075	0.295004	0.00012839	-3.7645	0.000166885	0.770267	0.664429	0.00048107	0.00499196	4.81973	1.44e-06	0.408805	0.915918	0.115906	6.36e-07	5.28423	1.26e-07	0.724212	-0.162546	0.0015112	0.54753	1.99078	0.0465048	0.687468	0.519328	0.00325203	0.0392487	3.75315	0.000174626	-0.853556	0.170342	2.61e-05	0.528215	-2.90263	0.00370042	0.0822278	0.659112	0.762086	0.00548364	2.31148	0.0208065	-0.352058	0.0611213	0.181127	0.822086	-0.811169	0.417269	0.150347	0.780559	0.578361	0.000359541	3.17039	0.00152233	0.291117	0.350778	0.273989	0.18283	1.76238	0.0780053	0.793817	0.0970471	0.000241436	0.720684	3.1194	0.00181219	0.682457	0.281288	0.00358085	0.29125	2.9706	0.00297223	-0.605099	-0.44855	0.0130086	0.0813952	-3.13267	0.00173227	patatin-like protein 7
LOC111900189	10	27	white	0.548142	0.255742	0.0279271	0.339064	2.32103	0.020285	0.561405	0.237245	0.0236456	0.376303	2.31962	0.0203613	0.394092	0.226716	0.13094	0.398458	1.71275	0.0867579	0.267123	0.198155	0.317239	0.461932	1.25561	0.209259	-0.35683	-0.280858	0.174873	0.29202	-1.75112	0.0799245	-0.25683	-0.255436	0.336943	0.339662	-1.38619	0.165689	-0.366969	-0.389643	0.162066	0.135738	-2.1068	0.0351351	-0.321935	-0.427747	0.223991	0.0983815	-2.09263	0.0363822	0.484956	0.376498	0.0569159	0.150616	2.44842	0.0143483	0.508057	0.298809	0.0445086	0.260925	2.29736	0.0215985	0.188876	0.262508	0.483573	0.325989	1.21697	0.223615	0.4401	0.23152	0.0880181	0.388264	1.87359	0.0609871	-0.14764	0.224476	0.585298	0.403259	0.210702	0.83312	0.497015	0.246615	0.050157	0.357168	2.10903	0.0349418	0.0717228	0.322522	0.791812	0.2231	1.07498	0.282382	0.436127	0.311149	0.091262	0.240779	2.08817	0.0367823	0.535746	-0.485558	0.0324413	0.0565636	0.179751	0.857348	0.554708	-0.306707	0.0257391	0.247915	0.815554	0.414756	0.542925	-0.0710795	0.0297641	0.793642	1.42102	0.155311	0.482053	-0.254448	0.0586389	0.341598	0.702426	0.482414	-0.559942	-0.4149	0.0240913	0.110046	-2.84224	0.00447982	0.532031	0.388063	0.0338967	0.137471	2.65234	0.00799356	0.523835	-0.0248741	0.0372818	0.927144	1.47297	0.140759	-0.471987	-0.127512	0.0649108	0.637925	-1.69548	0.0899836	0.391911	-0.450257	0.133278	0.0801021	-0.187761	0.851064	-0.36577	0.433275	0.163547	0.0936422	0.212694	0.831565	0.482684	0.414354	0.0582612	0.110562	2.55932	0.0104876	-0.141249	0.460522	0.601814	0.0726363	0.94129	0.346556	0.228125	0.480689	0.395455	0.0594611	2.00043	0.0454541	-0.446733	-0.28298	0.082788	0.288233	-2.04128	0.0412233	0.449256	-0.661168	0.0808587	0.00528913	-0.823144	0.410426	0.198066	-0.498577	0.462138	0.0493272	-0.917261	0.359006	-0.244032	0.471467	0.362387	0.0652473	0.695563	0.486702	0.470639	-0.455689	0.0657861	0.0760854	0.0503587	0.959837	-0.392332	-0.515763	0.132824	0.0408591	-2.60634	0.00915164	-0.345909	0.661866	0.1894	0.00522438	1.1518	0.249404	0.401036	0.759525	0.123687	0.000642142	3.7569	0.000172034	0.735476	0.352042	0.00116661	0.181148	3.4615	0.000537166	0.57483	0.632564	0.019845	0.00854869	3.70507	0.000211329	-0.322944	-0.593418	0.22246	0.0153835	-2.69299	0.00708136	0.367522	0.714604	0.161386	0.00186684	3.39208	0.00069365	0.159652	-0.411572	0.554779	0.113219	-0.73148	0.464486	0.153856	0.0890891	0.569418	0.742834	0.646658	0.517853	-0.299503	0.129375	0.259764	0.63298	-0.473246	0.636038	0.278939	-0.455705	0.295469	0.0760744	-0.543293	0.586928	-0.00245876	0.263927	0.992789	0.323284	0.708706	0.478507	-0.634012	-0.679554	0.00835272	0.00378331	-4.17071	3.04e-05	0.221363	0.0871799	0.409985	0.748177	0.826771	0.408367	0.390659	0.166483	0.134632	0.537737	1.53619	0.124492	0.161298	-0.636323	0.550651	0.00804716	-1.55901	0.118993	-0.106021	-0.430362	0.695954	0.0961185	-1.49951	0.133741	-0.170171	-0.215245	0.528635	0.42337	-1.03318	0.301517	0.023748	-0.202626	0.930435	0.451679	-0.480779	0.630674	0.0671573	0.469634	0.804818	0.066445	1.52622	0.126954	0.381681	0.760886	0.144623	0.000619564	3.70496	0.000211426	sodium/proton antiporter 2
LOC111900193	2	3	brown	0.0504754	0.566442	0.852726	0.0221593	1.83294	0.0668114	0.0123221	0.573098	0.963875	0.0203069	1.75796	0.0787544	0.102142	0.132056	0.706609	0.625889	0.62263	0.533528	0.115175	0.29808	0.671022	0.262146	1.11942	0.262963	-0.154033	-0.21117	0.56897	0.432409	-0.97804	0.328055	-0.159807	-0.327705	0.55439	0.215324	-1.32669	0.18461	-0.253291	0.0223696	0.343873	0.934464	-0.62586	0.531407	-0.281511	-0.0348897	0.290852	0.89793	-0.857822	0.390991	0.141837	0.630047	0.600288	0.0088981	2.33962	0.0193033	0.131123	0.592946	0.628353	0.0154862	2.15385	0.0312518	0.0495354	0.586128	0.855442	0.0170288	1.90844	0.0563343	0.0747736	0.569441	0.783149	0.0213092	1.9092	0.0562367	-0.0870077	0.511823	0.748659	0.0426957	1.26459	0.206019	0.0694987	0.559601	0.798142	0.0241963	1.85695	0.0633178	0.0772691	0.520099	0.776081	0.0389067	1.73005	0.0836207	0.118463	0.580073	0.66214	0.0184964	2.06791	0.0386488	0.107408	-0.315114	0.692158	0.234519	-0.577804	0.563397	0.0910955	-0.582379	0.737231	0.0179265	-1.52053	0.128378	0.0947739	-0.264955	0.726991	0.321332	-0.466634	0.640762	0.00492852	-0.19344	0.985547	0.472869	-0.505285	0.613359	0.106589	-0.555327	0.694397	0.0255399	-1.37329	0.169662	-0.0724584	0.565675	0.789721	0.0223808	1.50425	0.132516	0.204456	0.329015	0.447515	0.213386	1.45279	0.146283	-0.149728	0.316483	0.579945	0.232381	0.467959	0.639814	0.450436	-0.605809	0.0799676	0.0128741	-0.574201	0.565832	-0.264878	-0.0800508	0.321478	0.768221	-0.930166	0.352285	0.0447114	-0.099055	0.869401	0.715127	-0.144563	0.885056	-0.27105	0.0628853	0.309904	0.817031	-0.568911	0.569417	-0.244567	0.50099	0.361303	0.0480654	0.796375	0.425814	-0.211562	-0.420579	0.431535	0.104776	-1.75467	0.0793164	0.401467	-0.487495	0.123245	0.0554402	-0.28408	0.776349	-0.0322215	-0.427161	0.905703	0.098893	-1.29285	0.196062	-0.376141	0.510234	0.151034	0.0434539	0.443133	0.657669	0.0648724	0.0700006	0.811345	0.796712	0.357385	0.720803	-0.0547574	-0.484316	0.840376	0.0572926	-1.54358	0.122689	-0.417984	0.561032	0.107161	0.0237586	0.500288	0.616873	0.169666	0.368962	0.529878	0.159624	1.47777	0.13947	-0.0505389	0.436814	0.852543	0.0906945	1.10514	0.269097	0.055912	0.362763	0.837052	0.167301	1.15364	0.248649	0.144495	-0.489329	0.593402	0.0543918	-1.03095	0.302563	-0.345028	0.483074	0.190605	0.0580284	0.442363	0.658226	-0.207427	0.128561	0.440799	0.635138	-0.214847	0.829886	-0.696603	0.372774	0.00271537	0.155024	-1.24094	0.214629	0.370106	-0.30744	0.158234	0.246729	0.187398	0.851348	0.36585	-0.568088	0.163448	0.0216894	-0.690733	0.489733	0.0684397	0.329031	0.80116	0.213362	1.08552	0.277691	0.158225	-0.449806	0.558369	0.0804422	-0.859583	0.390019	-0.179475	-0.269733	0.505988	0.312353	-1.21179	0.225591	0.286248	-0.311439	0.282461	0.240317	-0.0731911	0.941654	-0.705186	-0.366369	0.00227866	0.162805	-3.33832	0.00084287	0.520327	-0.543705	0.038806	0.0294838	-0.0862849	0.93124	-0.208805	-0.245729	0.437699	0.358953	-1.22441	0.220797	0.0395333	0.023512	0.884426	0.931124	0.166868	0.867474	0.0721718	0.0390863	0.790536	0.885724	0.294746	0.768188	0.122429	0.52617	0.651488	0.0362922	1.87288	0.0610855	NA
LOC111900195	23	18	lightgreen	-0.0121314	-0.17828	0.964434	0.50887	-0.508878	0.610838	-0.0853553	-0.255683	0.753293	0.33918	-0.9182	0.358514	0.222123	-0.195854	0.408336	0.467255	0.0726827	0.942059	0.318313	-0.327481	0.229544	0.215657	-0.02708	0.978396	-0.277309	0.209929	0.298418	0.43518	-0.189614	0.849612	-0.346737	0.304709	0.188271	0.251168	-0.124425	0.900979	0.0231245	-0.252636	0.932257	0.345165	-0.622011	0.533935	-0.013253	-0.214675	0.961148	0.424628	-0.612017	0.540526	0.13866	-0.23392	0.608557	0.383225	-0.261329	0.793838	0.0987267	-0.294861	0.716035	0.267581	-0.541937	0.587862	0.3146	-0.258226	0.235325	0.33423	0.162543	0.870878	0.163251	-0.286861	0.54577	0.281385	-0.345053	0.730055	-0.358867	-0.101205	0.172248	0.709192	-1.26239	0.206809	-0.21783	-0.174348	0.417687	0.518412	-1.05175	0.292915	-0.28244	-0.0151172	0.289194	0.955687	-0.808145	0.419007	-0.201862	-0.132547	0.453424	0.624596	-0.894274	0.371175	0.0361688	-0.259969	0.894208	0.330861	-0.608233	0.543033	-0.0760041	0.143785	0.779662	0.59524	0.181596	0.8559	0.0155033	-0.0818885	0.954556	0.763041	-0.176121	0.860198	0.0639003	-0.273825	0.814126	0.304779	-0.574146	0.565869	-0.031404	0.364463	0.908085	0.165172	0.927622	0.353604	0.109285	-0.322779	0.687029	0.222709	-0.595355	0.551606	-0.107959	-0.478866	0.69065	0.0605739	-1.66654	0.0956055	-0.322411	-0.192722	0.223268	0.474545	-1.40092	0.161238	0.0509839	0.222954	0.851258	0.40654	0.734965	0.462361	0.00846158	0.1012	0.975189	0.709207	0.291056	0.771008	0.30949	0.0613474	0.24343	0.821438	1.0091	0.312925	0.349356	-0.0064921	0.184732	0.980963	0.947756	0.343254	-0.0944974	-0.206601	0.727759	0.442662	-0.805362	0.420611	0.350351	0.681691	0.183399	0.00363338	3.1699	0.0015249	-0.0686456	-0.0663163	0.800573	0.807219	-0.35762	0.720628	0.445535	0.63181	0.0837156	0.00865222	3.23718	0.00120718	-0.256097	-0.291831	0.338371	0.272761	-1.48822	0.136694	0.181311	0.116802	0.501571	0.666622	0.795514	0.426315	-0.35171	0.191925	0.181589	0.476409	-0.457868	0.647047	-0.091772	-0.0733927	0.735344	0.787067	-0.438019	0.661372	-0.161247	-0.361532	0.550778	0.168853	-1.43218	0.152092	0.0607208	-0.0953917	0.823235	0.725275	-0.0923025	0.926458	0.07063	-0.361356	0.79492	0.169075	-0.814091	0.415593	-0.263799	0.0341014	0.323527	0.900226	-0.624589	0.532241	0.332126	-0.0214675	0.20883	0.937102	0.856549	0.391694	0.305969	0.640633	0.249114	0.00750113	2.84508	0.00444005	0.540646	-0.224364	0.0305953	0.403501	0.996974	0.318777	-0.0210599	-0.0362719	0.938294	0.893908	-0.151736	0.879395	-0.174417	0.00278581	0.518242	0.99183	-0.458861	0.646334	-0.365211	-0.601418	0.16424	0.0137236	-2.85279	0.00433378	-0.226978	0.0380435	0.397899	0.888755	-0.510469	0.609723	0.278637	0.492291	0.296014	0.0527294	2.1835	0.0289993	-0.0368938	-0.0848069	0.892098	0.754833	-0.322574	0.747018	0.571709	0.397962	0.020683	0.126863	2.83435	0.00459192	0.188658	0.332036	0.484088	0.20896	1.41828	0.156108	-0.359038	-0.0900209	0.172029	0.74023	-1.23304	0.21756	-0.402868	-0.332933	0.12182	0.207657	-2.04567	0.0407886	-0.187021	-0.338054	0.48796	0.200322	-1.43173	0.152222	0.267831	0.0639218	0.31591	0.814064	0.895678	0.370425	dormancy-associated protein homolog 3-like, transcript variant X2
LOC111900196	2	3	brown	0.327786	0.105456	0.215204	0.697503	1.18052	0.237793	0.315777	0.123455	0.233482	0.648742	1.19333	0.23274	0.170292	0.174572	0.528338	0.517866	0.921636	0.356718	0.0637382	0.17886	0.81459	0.507471	0.647228	0.517485	-0.219649	-0.19529	0.413712	0.468564	-1.11417	0.265205	-0.131651	-0.19626	0.626958	0.466313	-0.876431	0.380796	-0.712868	-0.121715	0.00193779	0.6534	-2.68627	0.00722551	-0.724609	-0.146642	0.00149777	0.587867	-2.8177	0.00483696	0.366968	0.181207	0.162068	0.501823	1.50317	0.132796	0.38846	0.16844	0.137034	0.532898	1.53466	0.124868	-0.105851	0.135905	0.69642	0.615765	0.0807006	0.93568	0.181177	0.132794	0.501895	0.623944	0.838125	0.40196	0.0796091	0.0689765	0.769468	0.79963	0.393857	0.693686	0.536636	0.100201	0.0320999	0.711963	1.85191	0.0640384	0.452031	0.0885628	0.078774	0.744306	1.52407	0.127491	0.60626	0.116014	0.0127892	0.668751	2.16826	0.0301388	0.403772	-0.110595	0.120906	0.683457	0.838964	0.40149	0.476972	-0.117424	0.0617464	0.664943	1.06118	0.288608	0.397598	0.0398922	0.127242	0.883383	1.21891	0.222877	0.134387	-0.000709592	0.619751	0.997919	0.35584	0.72196	-0.536376	-0.115968	0.0321993	0.668876	-1.89316	0.0583369	0.50078	0.11464	0.0481745	0.67247	1.76073	0.0782846	0.59973	0.214522	0.0140616	0.424966	2.40931	0.0159829	-0.354758	0.204966	0.177571	0.44636	-0.431166	0.666348	0.464152	-0.0979281	0.0701216	0.718244	1.0698	0.284708	-0.731967	-0.0446827	0.00126625	0.869485	-2.58666	0.00969125	0.218846	-0.131578	0.415463	0.627151	0.238377	0.811588	-0.493966	-0.100529	0.0518062	0.711057	-1.699	0.0893185	0.306028	0.0980557	0.249017	0.717891	1.09674	0.272755	-0.442615	-0.236883	0.0860082	0.377053	-1.89686	0.057846	0.527608	-0.0134507	0.0356933	0.960569	1.517	0.129266	0.240905	-0.245306	0.368762	0.359808	-0.0123741	0.990127	-0.590653	0.197753	0.0159923	0.462861	-1.2654	0.205729	0.512992	-0.0177059	0.0421445	0.948108	1.45271	0.146303	-0.193477	-0.085453	0.472782	0.753019	-0.745068	0.456231	-0.40009	-0.0238594	0.124658	0.930109	-1.18429	0.236298	0.533336	-0.0327847	0.0333798	0.904061	1.48691	0.137038	0.192067	0.106852	0.476077	0.693678	0.798341	0.424673	0.494819	0.060172	0.0513408	0.824809	1.59451	0.110823	-0.391801	0.0417331	0.133396	0.878038	-0.984666	0.324788	0.223147	-0.069557	0.406123	0.797976	0.416167	0.677288	0.224255	0.0513981	0.403736	0.850062	0.739686	0.459491	-0.106998	0.0798015	0.693279	0.768925	-0.0725927	0.94213	-0.275451	-0.00937976	0.3018	0.972498	-0.772912	0.439574	0.118578	0.0383471	0.661831	0.887873	0.416718	0.676885	-0.0767346	0.341658	0.777594	0.195261	0.738384	0.460281	-0.344013	-0.0165839	0.192	0.951393	-0.992745	0.320834	0.265754	-0.250166	0.319821	0.35006	0.0441813	0.96476	0.148791	0.010945	0.582346	0.96791	0.425566	0.670424	-0.238391	-0.183068	0.373932	0.497365	-1.13297	0.257227	-0.0521652	-0.159664	0.847849	0.554749	-0.564218	0.572606	-0.370782	0.261798	0.157417	0.327347	-0.320907	0.748281	-0.190437	0.256442	0.479899	0.337698	0.183893	0.854097	-0.15181	0.203981	0.574625	0.448594	0.142581	0.886621	0.391975	0.0528179	0.133208	0.845966	1.23556	0.216621	putative ATP synthase protein YMF19
LOC111900200	2	3	brown	0.555183	0.133401	0.0255861	0.622345	2.01089	0.0443374	0.554888	0.219992	0.0256811	0.412964	2.24641	0.0246776	0.331617	0.119951	0.209571	0.658137	1.23074	0.218421	0.172084	0.281346	0.523942	0.291147	1.22487	0.220625	-0.353155	-0.120164	0.179676	0.657564	-1.29587	0.195021	-0.22429	-0.238044	0.40366	0.37465	-1.2458	0.212838	-0.798641	0.415783	0.000207403	0.109215	-1.72574	0.0843947	-0.784738	0.387039	0.000318059	0.138602	-1.71782	0.08583	0.550512	0.147283	0.0271216	0.586217	2.03055	0.0423003	0.582432	0.236784	0.0179134	0.377258	2.40102	0.0163495	-0.012985	0.213648	0.961933	0.4269	0.539746	0.589372	0.366626	0.253547	0.162489	0.34337	1.70312	0.0885457	0.0128588	0.0625079	0.962302	0.818112	0.199619	0.841778	0.720139	0.132426	0.00165453	0.624913	2.7546	0.00587634	0.43954	-0.0635624	0.0884701	0.815093	1.0795	0.280365	0.749365	0.0659982	0.000832912	0.808128	2.74523	0.00604687	0.61237	0.428581	0.0116822	0.0976557	3.09781	0.00194958	0.69037	-0.0794126	0.00307302	0.770023	2.0348	0.041871	0.611582	0.0855086	0.0118205	0.752863	2.1091	0.0349363	0.351745	0.361254	0.181543	0.169206	1.9731	0.0484846	-0.718667	-0.355654	0.00170897	0.176401	-3.37805	0.000730008	0.72	0.331357	0.00165959	0.20995	3.31247	0.000924749	0.772985	0.606585	0.000446096	0.0127284	4.58033	4.64e-06	-0.747689	0.446084	0.000868429	0.0832898	-1.29085	0.196757	0.770975	-0.264718	0.000471746	0.321781	1.98842	0.0467651	-0.725805	-0.467351	0.00145797	0.0679584	-3.77411	0.000160578	0.763326	-0.396644	0.000580731	0.128241	1.54638	0.122013	-0.181147	-0.352616	0.501965	0.180388	-1.45939	0.144458	0.256406	0.0258889	0.337769	0.924179	0.762378	0.445834	-0.46369	-0.543266	0.0704382	0.0296414	-2.93885	0.00329436	0.774086	0.21507	0.000432542	0.423756	3.30434	0.000951986	0.542992	-0.358204	0.0297402	0.1731	0.617955	0.536605	-0.713441	0.153163	0.00191415	0.57118	-1.95727	0.0503156	0.772214	0.354093	0.000455805	0.178443	3.69321	0.000221437	-0.575938	-0.0492861	0.0195538	0.856162	-1.86708	0.0618905	-0.678948	-0.017603	0.00382666	0.948409	-2.23504	0.0254148	0.643695	0.0413816	0.00713138	0.879058	2.13211	0.0329976	0.827365	0.313401	7.66e-05	0.237211	3.97931	6.91e-05	0.787271	0.0661452	0.000294907	0.807708	2.9909	0.00278155	-0.5666	0.0596613	0.0221138	0.826275	-1.54186	0.123107	0.481822	-0.110167	0.0587774	0.684624	1.0973	0.272512	0.518659	-0.485906	0.039547	0.0563606	0.115929	0.907709	-0.105183	0.191763	0.698251	0.47679	0.234395	0.814678	-0.322053	-0.332321	0.223811	0.208546	-1.79745	0.0722645	0.317732	-0.0515681	0.230442	0.849572	0.734218	0.462816	-0.236389	0.444988	0.378078	0.0841417	0.628332	0.529786	-0.790637	0.159726	0.00026631	0.554593	-2.41299	0.0158225	0.39568	-0.492333	0.129257	0.052706	-0.319129	0.749629	0.579104	-0.339914	0.0187401	0.197699	0.812559	0.416471	-0.129313	-0.0281268	0.633145	0.917645	-0.418491	0.675588	0.196669	-0.32536	0.465366	0.21882	-0.366078	0.714307	-0.456602	0.075367	0.0754256	0.781467	-1.1046	0.269334	-0.268191	0.361753	0.315233	0.168573	0.275125	0.78322	-0.0994634	-0.14977	0.713998	0.579838	-0.663285	0.507148	0.764884	-0.126877	0.000557	0.639612	2.3291	0.0198538	uncharacterized LOC111900200
LOC111900201	35	11	greenyellow	-0.352107	-0.000304719	0.181062	0.999106	-0.974037	0.330038	-0.398058	-0.062741	0.126762	0.817445	-1.28097	0.200203	-0.142422	-0.0576987	0.598768	0.831913	-0.532219	0.594574	-0.0163239	-0.150506	0.952154	0.577956	-0.444441	0.656724	0.0871606	0.0436636	0.748231	0.872438	0.346789	0.72875	-0.00876409	0.112349	0.974302	0.678687	0.275318	0.783072	0.213409	-0.31334	0.427429	0.237306	-0.28443	0.776081	0.164573	-0.302752	0.54248	0.254378	-0.387507	0.698381	-0.232664	0.00415292	0.385858	0.987821	-0.616065	0.537851	-0.266623	-0.0694135	0.318181	0.798384	-0.906831	0.364496	0.0238251	-0.0551535	0.930209	0.839235	-0.0830235	0.933833	-0.201719	-0.0878248	0.453751	0.746371	-0.774081	0.438883	-0.0749215	0.0414808	0.78273	0.87877	-0.0887848	0.929253	-0.407562	-0.00100483	0.117127	0.997053	-1.14743	0.251203	-0.1609	0.137969	0.551647	0.610362	-0.0620599	0.950515	-0.354789	0.0527999	0.17753	0.846018	-0.841515	0.40006	-0.315256	-0.377712	0.234297	0.149197	-1.91489	0.055507	-0.379217	-0.0432577	0.147452	0.873615	-1.17056	0.241776	-0.330685	-0.105013	0.210932	0.698719	-1.18794	0.234857	-0.281896	-0.301196	0.290165	0.256949	-1.58897	0.112067	-0.0146438	0.14477	0.957074	0.592692	0.346989	0.728599	-0.020283	-0.126012	0.940567	0.641916	-0.388849	0.697388	-0.25275	-0.395179	0.344941	0.129785	-1.78924	0.0735754	0.0518607	-0.514201	0.848727	0.0415798	-1.36658	0.171758	-0.398192	0.1758	0.126623	0.514879	-0.645175	0.518814	0.264542	0.487171	0.322115	0.0556265	2.12541	0.0335521	-0.000675735	0.505118	0.998018	0.0459631	1.46966	0.141655	0.442682	0.407669	0.0859549	0.117022	2.40333	0.0162465	0.22534	0.0816399	0.401404	0.763741	0.823085	0.41046	0.274304	0.145849	0.303901	0.589909	1.13346	0.257021	-0.41013	-0.241545	0.114613	0.367453	-1.80488	0.0710927	0.0206028	-0.00927058	0.939631	0.972818	0.0299893	0.976076	0.218565	-0.103044	0.416078	0.704128	0.31415	0.753407	-0.124638	-0.489752	0.645579	0.0541519	-1.7489	0.0803074	-0.0392743	-0.218642	0.885178	0.415908	-0.691929	0.488982	0.336189	0.132936	0.202974	0.623569	1.27927	0.200803	-0.134427	0.260798	0.619646	0.329265	0.348496	0.727468	-0.129293	-0.0872362	0.633196	0.748019	-0.575397	0.565023	-0.0755776	0.224342	0.78087	0.403549	0.40348	0.686595	-0.157753	-0.151766	0.559558	0.574739	-0.82555	0.409059	0.213895	0.256557	0.426352	0.337474	1.26908	0.204411	0.100726	0.0922295	0.710512	0.734069	0.512115	0.608571	0.600369	-0.147644	0.013933	0.585288	1.44191	0.149327	-0.188034	0.452521	0.485563	0.0784102	0.78729	0.431112	-0.36239	0.104608	0.16777	0.699829	-0.726633	0.467451	-0.0919051	-0.118441	0.734973	0.6622	-0.55869	0.576373	-0.112379	-0.39191	0.678605	0.133279	-1.39407	0.163295	0.0991739	0.311819	0.714798	0.239714	1.11666	0.264138	-0.21881	0.501588	0.415543	0.0477565	0.870507	0.384023	0.520399	-0.437489	0.0387742	0.09014	0.28512	0.775552	-0.312151	0.214244	0.239187	0.425581	-0.278629	0.78053	-0.037564	-0.498153	0.890149	0.0495514	-1.54625	0.122044	-0.158366	-0.296516	0.558014	0.264778	-1.23135	0.218193	-0.0528866	0.407208	0.845768	0.117477	1.00359	0.315574	-0.142214	0.380989	0.599309	0.145414	0.682689	0.494804	uncharacterized LOC111900201, transcript variant X2
LOC111900202	2	3	brown	0.202512	-0.232159	0.451939	0.386919	-0.0823352	0.93438	0.254167	-0.153857	0.34215	0.569417	0.277207	0.781621	-0.0284728	0.205072	0.916635	0.446119	0.475021	0.634772	-0.146644	0.18675	0.587861	0.488601	0.10916	0.913076	0.0655655	-0.167766	0.809364	0.534562	-0.274385	0.783789	0.155055	-0.155405	0.566377	0.565491	-0.000948156	0.999243	-0.246178	0.109631	0.358048	0.686084	-0.373755	0.708587	-0.212743	0.103725	0.428907	0.702254	-0.296173	0.767098	0.0907259	-0.174796	0.738262	0.517321	-0.226564	0.820763	0.12828	-0.0991937	0.635885	0.714744	0.0779685	0.937853	-0.196684	-0.152517	0.465331	0.572824	-0.933943	0.350333	0.0254499	-0.115295	0.925462	0.670696	-0.239056	0.811062	0.231788	-0.284671	0.3877	0.285239	-0.14996	0.880796	0.376292	-0.234159	0.150857	0.382725	0.415775	0.677575	0.305178	-0.353052	0.250402	0.179812	-0.142095	0.887005	0.365135	-0.27614	0.164335	0.300544	0.262721	0.792765	0.181406	0.409353	0.501344	0.11537	1.63579	0.101883	0.278813	0.266868	0.295698	0.317718	1.48131	0.138524	0.196219	0.328683	0.466409	0.213877	1.4291	0.152977	0.0949197	0.407855	0.726586	0.116838	1.3976	0.162234	-0.122178	-0.133045	0.652159	0.623282	-0.67898	0.497151	0.0813807	0.131433	0.764472	0.627535	0.565553	0.571698	0.268221	0.138808	0.315178	0.60817	1.09708	0.272608	-0.18118	-0.097308	0.501886	0.719961	-0.742979	0.457494	0.294843	-0.0137251	0.267613	0.959765	0.767627	0.442709	-0.234046	0.085702	0.382961	0.752321	-0.403617	0.686494	0.158715	0.195461	0.557135	0.468165	0.947383	0.343444	-0.133603	0.27615	0.621813	0.300526	0.394489	0.69322	-0.189032	-0.00300652	0.483208	0.991183	-0.514173	0.607131	-0.29431	-0.266556	0.26852	0.318306	-1.52509	0.127236	0.365383	0.0394866	0.164026	0.884561	1.11807	0.263536	0.0263223	-0.195952	0.922914	0.467028	-0.455574	0.648696	-0.180379	0.219781	0.503811	0.413423	0.108613	0.913509	0.150346	-0.215073	0.578363	0.423749	-0.177237	0.859322	-0.197775	-0.101391	0.46281	0.708678	-0.799432	0.42404	-0.436301	-0.170497	0.0911179	0.527834	-1.69283	0.0904869	-0.0743295	0.0815286	0.784409	0.764055	0.0191634	0.984711	0.247514	-0.443378	0.355361	0.0854043	-0.591763	0.554009	0.19205	0.341866	0.476118	0.194972	1.45693	0.145135	0.104823	-0.089489	0.699239	0.741716	0.0409581	0.967329	-0.167376	0.026797	0.535527	0.921527	-0.376126	0.706823	-0.198545	-0.508991	0.461035	0.044054	-2.01761	0.0436322	-0.116511	0.141267	0.667408	0.601768	0.0666077	0.946894	0.185641	0.17698	0.491233	0.512016	0.970149	0.331972	0.409995	-0.0640046	0.114745	0.813828	0.98293	0.325642	0.186133	0.087994	0.490064	0.745897	0.731684	0.464362	-0.0524649	0.00590602	0.846984	0.982681	-0.123311	0.901861	-0.0743907	-0.0600417	0.784235	0.825183	-0.35623	0.721668	0.376632	0.194732	0.150459	0.469861	1.56994	0.11643	-0.182253	-0.127445	0.499313	0.638102	-0.826677	0.40842	0.155373	-0.0540057	0.565572	0.842542	0.271409	0.786076	-0.190448	-0.078489	0.479875	0.772632	-0.718196	0.472637	0.21922	-0.102354	0.414647	0.706027	0.317815	0.750625	0.318414	0.240867	0.229388	0.36884	1.52283	0.127801	0.135087	-0.318368	0.617912	0.229458	-0.513044	0.607921	uncharacterized LOC111900202
LOC111900205	1	20	royalblue	0.438094	0.510431	0.089645	0.0433594	2.73354	0.00626568	0.445584	0.490057	0.0836778	0.0539796	2.68626	0.00722565	0.331951	-0.186009	0.209084	0.490358	0.414905	0.678211	0.237573	0.0319093	0.375623	0.906612	0.725256	0.468295	-0.301339	0.129153	0.256713	0.633569	-0.479182	0.631809	-0.226867	-0.0285497	0.398136	0.916411	-0.686418	0.49245	-0.265045	0.325945	0.321161	0.217944	0.176624	0.859804	-0.228953	0.30266	0.393694	0.25453	0.20997	0.833691	0.391963	0.433784	0.133221	0.0932141	2.32473	0.0200863	0.407721	0.422708	0.116971	0.102847	2.33847	0.0193628	0.181535	0.479837	0.501034	0.0599795	1.86881	0.0616497	0.366299	0.46931	0.162892	0.0666584	2.36352	0.0181022	-0.148261	0.510361	0.583705	0.0433932	1.09496	0.273535	0.371983	0.512671	0.15597	0.0422955	2.53217	0.011336	0.0183755	0.46688	0.946148	0.0682741	1.38757	0.165269	0.318281	0.498667	0.229593	0.0492798	2.32102	0.0202858	0.426337	-0.123574	0.0996165	0.648423	0.87628	0.380878	0.431596	-0.500012	0.0950639	0.048574	-0.231413	0.816994	0.43147	-0.41043	0.0951714	0.114322	0.0676587	0.946057	0.398126	-0.206485	0.126692	0.442922	0.560694	0.575006	-0.562037	-0.315199	0.0234549	0.234385	-2.54551	0.0109117	0.506477	0.312426	0.0452865	0.238751	2.33147	0.0197288	0.431967	0.264059	0.0947484	0.323033	1.93875	0.0525317	-0.2293	0.411797	0.392957	0.113003	0.540585	0.588793	0.063576	-0.411553	0.815054	0.113238	-0.989027	0.32265	-0.323618	-0.40599	0.221441	0.118684	-2.02793	0.0425679	0.190624	-0.437928	0.479461	0.089781	-0.732026	0.464153	-0.214502	-0.311779	0.425009	0.239778	-1.42977	0.152784	0.42594	0.334225	0.0999667	0.205791	2.12322	0.0337352	-0.399048	-0.103678	0.125734	0.702385	-1.39317	0.163569	0.177942	-0.128828	0.509688	0.634429	0.133102	0.894112	0.0367831	-0.0174642	0.89242	0.948815	0.0511523	0.959204	-0.0873796	0.107874	0.747618	0.690881	0.0547482	0.956339	0.320605	0.484815	0.226019	0.0569988	2.27953	0.0226356	-0.116745	-0.187764	0.666776	0.4862	-0.813035	0.416198	-0.0476718	0.443599	0.86083	0.0852308	1.13501	0.25637	0.268561	0.121745	0.314542	0.653321	1.05212	0.292745	0.246814	0.507947	0.356768	0.0445626	2.14829	0.031691	0.463916	-0.183854	0.0702835	0.495487	0.836906	0.402646	-0.294001	-0.17486	0.269046	0.517163	-1.26894	0.204461	0.417058	0.126493	0.108022	0.640635	1.51152	0.130657	0.236914	0.411987	0.376989	0.11282	1.7978	0.0722091	0.689337	0.372606	0.0031358	0.155225	3.2758	0.00105362	-0.410092	-0.595485	0.114651	0.0149404	-2.96812	0.00299628	-0.0184763	-0.39366	0.945853	0.131401	-1.14985	0.250206	0.132959	0.0503434	0.62351	0.853108	0.487179	0.626131	-0.528696	0.00175782	0.0352447	0.994845	-1.55193	0.120678	0.319068	-0.286578	0.228379	0.281881	0.0946495	0.924593	0.0691153	-0.610839	0.799234	0.0119522	-1.69601	0.0898831	0.555345	0.265458	0.0255342	0.320379	2.37601	0.0175009	-0.566853	-0.332722	0.0220413	0.207964	-2.61601	0.00889634	-0.0697437	-0.120381	0.797444	0.656982	-0.504874	0.613647	0.0466744	0.111154	0.863716	0.681936	0.418884	0.675301	-0.0985014	-0.485179	0.716658	0.0567853	-1.66301	0.0963113	-0.035602	0.134684	0.895857	0.618969	0.264285	0.79156	probable N-acetyltransferase HLS1
LOC111900206	35	11	greenyellow	-0.208474	0.143463	0.438444	0.596072	-0.177571	0.85906	-0.160456	0.135938	0.552761	0.615677	-0.066327	0.947117	-0.376302	0.280654	0.150846	0.292386	-0.284029	0.776388	-0.421503	0.211106	0.103935	0.432552	-0.622256	0.533774	0.375851	-0.321336	0.151376	0.224903	0.164255	0.86953	0.407912	-0.266313	0.116782	0.318764	0.423884	0.671651	-0.0977093	-0.439738	0.71885	0.0883104	-1.50789	0.131583	-0.102288	-0.474414	0.706208	0.0633553	-1.63613	0.101813	-0.276704	0.284015	0.299518	0.286398	0.0209945	0.98325	-0.24841	0.215074	0.353566	0.423746	-0.0932146	0.925733	-0.442976	0.16329	0.0857224	0.545673	-0.823256	0.410362	-0.352075	0.137558	0.181104	0.611436	-0.60687	0.543937	0.441071	0.107082	0.0872379	0.693049	1.53732	0.124214	0.0961175	0.133698	0.723261	0.621561	0.610954	0.54123	0.398151	0.206956	0.126665	0.44186	1.67063	0.0947946	0.155062	0.1971	0.566359	0.464369	0.941984	0.346201	-0.206732	-0.427101	0.442366	0.0989459	-1.76234	0.0780126	-0.0905875	-0.193271	0.738648	0.473263	-0.758192	0.448336	-0.196753	0.0333232	0.465171	0.902493	-0.439241	0.660487	-0.31688	-0.180083	0.231763	0.504524	-1.34998	0.177023	0.0718571	-0.366037	0.79143	0.163216	-0.825099	0.409315	0.00500733	0.425898	0.985316	0.100004	1.21673	0.223705	-0.139861	0.0437763	0.605425	0.872112	-0.256584	0.7975	-0.0162822	-0.00181362	0.952276	0.994681	-0.0478808	0.961811	-0.0468702	-0.405283	0.863149	0.11939	-1.26165	0.207075	0.0413585	0.287028	0.879125	0.281092	0.890843	0.373013	0.0935549	0.255484	0.730379	0.339568	0.939508	0.34747	0.136588	0.313617	0.613975	0.23687	1.22233	0.221581	0.156557	0.478868	0.562576	0.0605727	1.79744	0.0722653	0.180952	-0.149028	0.502435	0.581738	0.0868347	0.930803	-0.13403	-0.573241	0.62069	0.0202684	-2.08268	0.0372807	0.145508	-0.252635	0.590788	0.345168	-0.29547	0.767635	0.00200994	0.546005	0.994106	0.0286689	1.62629	0.103887	0.0230489	-0.273562	0.932478	0.305263	-0.681696	0.495431	0.0189726	-0.47897	0.944401	0.06051	-1.32995	0.183536	0.0420306	0.390585	0.877175	0.134712	1.20262	0.229125	-0.0086203	0.353514	0.974724	0.179204	0.954675	0.339742	0.0231756	0.142582	0.932108	0.598354	0.441153	0.659102	-0.0262127	0.482879	0.923234	0.0581447	1.32423	0.185425	-0.191188	-0.490414	0.478136	0.0537786	-1.93186	0.0533766	0.0775199	0.567879	0.775372	0.0217488	1.9104	0.0560821	0.215382	-0.0624895	0.423066	0.818165	0.413366	0.679338	-0.0717672	0.323802	0.791686	0.221163	0.698472	0.484882	-0.00699026	-0.0351121	0.979502	0.897283	-0.111431	0.911275	-0.260358	-0.439979	0.330112	0.0881154	-1.95441	0.0506529	-0.285952	0.174487	0.28298	0.518071	-0.311832	0.755168	0.135275	-0.551199	0.617418	0.0268913	-1.28053	0.20036	0.12459	0.139597	0.645708	0.606113	0.703123	0.481979	-0.183215	0.0234223	0.497013	0.931387	-0.428297	0.668435	-0.0784182	-0.31062	0.772832	0.241621	-1.0578	0.290146	0.0769296	-0.387359	0.777042	0.138248	-0.87735	0.380296	-0.00109823	-0.0592882	0.996779	0.827346	-0.159952	0.872919	-0.361928	-0.143781	0.168352	0.595249	-1.38607	0.165724	-0.191478	0.339916	0.477458	0.197696	0.423657	0.671816	0.0323986	0.46461	0.905186	0.069809	1.41702	0.156476	BTB/POZ domain-containing protein NPY4-like, transcript variant X2
LOC111900207	29	51	thistle1	0.13232	-0.573763	0.625195	0.0201285	-1.37583	0.168874	0.113501	-0.55125	0.675558	0.0268745	-1.33923	0.180494	0.220527	0.0645764	0.411798	0.812192	0.764296	0.444691	0.242414	-0.125757	0.365678	0.642596	0.319902	0.749043	-0.203337	0.00971477	0.450059	0.971516	-0.51988	0.603147	-0.21968	0.145461	0.413643	0.590909	-0.203247	0.838942	0.131596	-0.143304	0.627105	0.596483	-0.0315741	0.974812	0.144353	-0.104813	0.593771	0.699267	0.106277	0.915363	0.146518	-0.557358	0.588184	0.0248946	-1.27369	0.202772	0.132192	-0.517918	0.625531	0.0398797	-1.16551	0.243814	0.274463	-0.552642	0.303609	0.026413	-0.900859	0.367664	0.214516	-0.531605	0.424978	0.0340664	-0.99078	0.321793	-0.260675	-0.55724	0.329502	0.0249315	-2.36968	0.0178036	-0.070762	-0.571816	0.794545	0.0206541	-1.90784	0.0564115	-0.278113	-0.554861	0.296963	0.02569	-2.41031	0.0159389	-0.125274	-0.584083	0.643884	0.017514	-2.10224	0.0355322	0.113371	0.30091	0.67591	0.257424	1.1228	0.261521	0.0441482	0.58396	0.871033	0.0175434	1.88544	0.0593709	0.111019	0.39534	0.682303	0.129616	1.40117	0.161164	0.214417	0.279073	0.425199	0.295229	1.33471	0.181972	0.323954	0.515336	0.220934	0.0410553	2.39712	0.0165246	-0.294255	-0.445404	0.268612	0.0838176	-2.06943	0.0385059	0.0441711	-0.391576	0.870967	0.133639	-0.977501	0.328321	-0.240596	-0.550548	0.369397	0.0271095	-2.28745	0.0221698	0.393327	0.6339	0.131757	0.00836773	3.0787	0.00207907	0.0626814	0.320754	0.817615	0.225791	1.04574	0.295682	0.138516	0.40308	0.608932	0.121605	1.49944	0.13376	0.170817	0.243707	0.527048	0.363047	1.11444	0.26509	-0.807605	-0.516405	0.00015469	0.0405652	-4.47537	7.63e-06	-0.0917164	0.280236	0.735499	0.293135	0.518471	0.60413	0.378037	0.271005	0.148819	0.309986	1.78778	0.0738119	-0.0727155	0.299774	0.788991	0.259313	0.625528	0.531624	-0.269731	-0.320468	0.312356	0.226229	-1.61058	0.107271	-0.100505	-0.385418	0.711124	0.140405	-1.34206	0.179575	-0.403632	0.300512	0.121048	0.258085	-0.311928	0.755095	-0.571738	-0.707527	0.0206754	0.00217002	-4.05412	5.03e-05	-0.42497	-0.481224	0.100825	0.0591378	-2.58839	0.0096427	0.162556	-0.636204	0.547504	0.00806267	-1.55506	0.119931	-0.0788474	-0.0105806	0.771619	0.968978	-0.237039	0.812626	0.503835	0.301073	0.0466089	0.257154	2.28892	0.0220838	-0.491212	-0.29305	0.0533305	0.27067	-2.22126	0.0263336	-0.331384	0.0725738	0.209911	0.789393	-0.718799	0.472265	-0.388214	-0.389015	0.137306	0.136426	-2.1704	0.0299766	0.720126	0.575034	0.00165498	0.0197911	4.1351	3.55e-05	0.701574	0.473148	0.0024549	0.0641634	3.66308	0.000249205	0.332895	-0.345658	0.207714	0.189742	-0.0381627	0.969558	0.160052	0.0720711	0.553775	0.790822	0.618143	0.536481	-0.418785	0.397409	0.106421	0.127439	-0.0678598	0.945897	0.610883	0.617997	0.0119445	0.0107307	3.78894	0.00015129	-0.285837	-0.0745368	0.283183	0.783821	-0.975495	0.329315	0.726797	0.595943	0.00142559	0.0148437	4.25632	2.08e-05	-0.410238	-0.0956369	0.11451	0.724594	-1.40708	0.159403	0.388587	-0.284175	0.136895	0.286114	0.311976	0.755059	0.511016	0.295163	0.0430794	0.267069	2.29735	0.0215988	0.0067979	-0.389085	0.980066	0.136349	-1.06868	0.285214	formin-like protein 6
LOC111900208	12	1	turquoise	-0.447129	0.151437	0.0824828	0.575576	-0.869116	0.384784	-0.354377	0.152813	0.17807	0.572072	-0.572596	0.566918	-0.70053	-0.244144	0.00250787	0.362159	-2.95667	0.00310979	-0.751961	-0.0934915	0.000780246	0.730556	-2.83417	0.00459442	0.7247	0.243168	0.00149472	0.364143	3.08392	0.00204294	0.757152	0.131242	0.000683112	0.628039	2.96723	0.00300491	0.079679	0.43961	0.769271	0.0884139	1.45938	0.14446	0.081629	0.448087	0.763772	0.081748	1.49251	0.135566	-0.593347	0.0333801	0.015399	0.902327	-1.71821	0.0857581	-0.548847	0.0761222	0.0276853	0.779328	-1.42992	0.152739	-0.728766	0.131318	0.00136308	0.627837	-2.10075	0.0356627	-0.656221	0.144855	0.00576678	0.592472	-1.69399	0.090268	0.741132	0.168437	0.00101956	0.532907	2.9713	0.00296547	0.00630663	0.158256	0.981507	0.558289	0.438942	0.660704	0.534082	0.0800963	0.0330871	0.768093	1.78881	0.073645	0.0758924	0.109207	0.779978	0.687243	0.49127	0.623236	-0.477207	0.231496	0.0615998	0.388316	-0.750314	0.453066	-0.297123	-0.11304	0.263754	0.676807	-1.11092	0.266604	-0.455878	-0.198052	0.0759484	0.462169	-1.83298	0.0668058	-0.568596	0.040892	0.021546	0.88048	-1.59944	0.109723	0.189134	0.237791	0.482966	0.375173	1.14791	0.251005	-0.164542	-0.206199	0.542555	0.44357	-0.992817	0.320799	-0.225803	0.165759	0.400412	0.539532	-0.165254	0.868744	0.121486	0.235412	0.654015	0.38011	0.957763	0.338182	-0.197916	0.292607	0.462485	0.271428	0.266832	0.789599	0.199908	-0.367616	0.4579	0.161271	-0.484244	0.628213	-0.103163	-0.400492	0.703801	0.124245	-1.39634	0.162613	0.133111	-0.592608	0.623107	0.01556	-1.44926	0.147264	0.000822365	-0.27603	0.997588	0.300745	-0.747576	0.454716	0.208633	-0.0017602	0.438087	0.994838	0.555558	0.578513	-0.255209	0.508168	0.340107	0.0444547	0.791819	0.428466	-0.0439093	0.135542	0.871726	0.616717	0.244583	0.806779	0.119911	-0.369391	0.658246	0.159102	-0.707017	0.479556	-0.200094	0.307874	0.457472	0.246028	0.305225	0.760195	0.0660442	0.559969	0.807996	0.024083	1.84919	0.06443	0.202617	-0.34627	0.451701	0.188908	-0.412048	0.680304	-0.178439	-0.360043	0.508486	0.170744	-1.47449	0.140349	-0.29663	0.00645119	0.264587	0.981083	-0.792055	0.428329	-0.157522	-0.431918	0.56014	0.0947903	-1.64327	0.100328	0.0598473	0.514932	0.825741	0.0412413	1.66507	0.0958989	-0.0381237	-0.498687	0.888522	0.0492691	-1.54962	0.121234	0.00589536	0.153628	0.982712	0.569998	0.425304	0.670615	0.118473	-0.0201801	0.662115	0.940868	0.261529	0.793684	0.13199	-0.138884	0.626063	0.607972	-0.018581	0.985175	-0.203222	0.433827	0.450322	0.0931777	0.683955	0.494004	0.0342766	0.0877373	0.899716	0.746616	0.323452	0.746353	0.180761	0.427555	0.502892	0.0985486	1.69241	0.0905679	0.0553836	-0.150653	0.838573	0.57758	-0.254965	0.79875	-0.128136	-0.126133	0.636266	0.641593	-0.676394	0.49879	-0.00326239	0.302601	0.990433	0.254628	0.817848	0.413444	-0.0775683	0.215209	0.775235	0.423448	0.372793	0.709302	0.0394696	0.5357	0.884611	0.0324591	1.68692	0.0916188	-0.0328031	0.425448	0.904008	0.100401	1.11521	0.26476	0.0307375	-0.243138	0.910029	0.364203	-0.575079	0.565238	-0.125322	-0.329979	0.643755	0.211967	-1.2403	0.214864	cyclin-D5-1
LOC111900209	12	1	turquoise	-0.265303	-0.374107	0.320673	0.153436	-1.75941	0.0785079	-0.316736	-0.352849	0.231987	0.18008	-1.84332	0.0652822	-0.0251463	0.192592	0.926349	0.474849	0.449451	0.653107	0.104045	0.0229596	0.701376	0.932739	0.337033	0.736092	-0.0162267	-0.153156	0.952438	0.571198	-0.451362	0.651729	-0.114492	-0.0298509	0.67287	0.912615	-0.383254	0.701532	0.276381	-0.285863	0.300106	0.283137	-0.0272419	0.978267	0.237963	-0.274152	0.374816	0.30418	-0.10248	0.918376	-0.149012	-0.293977	0.581778	0.269086	-1.19864	0.230667	-0.187845	-0.288005	0.486008	0.279385	-1.28714	0.198046	0.16038	-0.341606	0.552952	0.195333	-0.513628	0.607512	-0.0829769	-0.33387	0.759977	0.206304	-1.13859	0.254876	-0.200073	-0.383947	0.45752	0.142056	-1.60727	0.107996	-0.421462	-0.377241	0.103973	0.149747	-2.23912	0.0251483	-0.29548	-0.345381	0.266531	0.190122	-1.75876	0.0786181	-0.401325	-0.362515	0.123391	0.167612	-2.12984	0.0331845	-0.242303	0.0713646	0.365904	0.79283	-0.464947	0.64197	-0.337082	0.363127	0.201701	0.166843	0.0785421	0.937397	-0.25756	0.33433	0.335521	0.20564	0.222777	0.823709	-0.15594	0.164779	0.564136	0.541967	0.0240024	0.980851	0.378657	0.0277725	0.1481	0.91868	1.12781	0.259402	-0.339602	-0.0723569	0.198138	0.790009	-1.12743	0.259563	-0.31057	0.0118294	0.241701	0.965319	-0.818454	0.413098	0.0378451	0.00605385	0.889332	0.982248	0.116194	0.907499	-0.088088	-0.0184825	0.745634	0.945835	-0.28257	0.777506	0.31199	0.122684	0.239443	0.650803	1.18015	0.237942	-0.0212026	0.0578677	0.937877	0.831427	0.0971695	0.922592	0.397835	0.134299	0.126995	0.619981	1.47154	0.141145	-0.226979	-0.141942	0.397896	0.600014	-0.989271	0.322531	0.280452	0.00814067	0.292747	0.97613	0.783973	0.433056	-0.179915	0.0267729	0.504927	0.921598	-0.410398	0.681514	-0.0635756	-0.0676663	0.815055	0.803365	-0.347735	0.728039	0.0382634	0.198477	0.888116	0.46119	0.633469	0.526427	-0.261969	-0.110466	0.327019	0.683808	-1.00311	0.315808	-0.0490936	-0.0309701	0.856719	0.909351	-0.211959	0.832139	0.0257439	-0.167846	0.924603	0.534365	-0.380194	0.703801	-0.247807	-0.0802373	0.354774	0.767695	-0.882318	0.377605	-0.190449	-0.124431	0.479873	0.646134	-0.841036	0.400328	-0.262833	0.0741779	0.325368	0.784839	-0.515484	0.606215	0.18792	0.0816	0.485831	0.763854	0.719545	0.471805	-0.264408	-0.0578145	0.322369	0.83158	-0.869714	0.384457	-0.151637	-0.32953	0.575066	0.212628	-1.30996	0.190211	-0.152498	-0.266524	0.572872	0.318366	-1.12925	0.258793	0.355771	0.0884741	0.176248	0.744554	1.21901	0.222841	0.00736346	0.130593	0.978408	0.629756	0.366983	0.713632	-0.00192123	0.168613	0.994366	0.532472	0.445326	0.656084	0.262469	0.0926935	0.326063	0.732777	0.957018	0.338558	-0.228991	-0.0532256	0.393613	0.84479	-0.757745	0.448604	0.0181419	0.118546	0.946832	0.661917	0.36313	0.716508	-0.227322	0.0111075	0.397165	0.967434	-0.582741	0.560067	0.352532	-0.0386218	0.1805	0.887074	0.87228	0.383056	-0.132355	0.272244	0.625101	0.307692	0.386677	0.698995	-0.0516623	0.142309	0.8493	0.599063	0.242279	0.808564	0.136779	0.255551	0.613475	0.339437	1.05561	0.291145	-0.143653	-0.0522054	0.59558	0.847733	-0.520966	0.602391	calcium-transporting ATPase 2, plasma membrane-type-like
LOC111900210	21	24	darkgrey	-0.447015	0.417022	0.0825707	0.108055	-0.0975789	0.922267	-0.412735	0.312238	0.112103	0.239049	-0.306589	0.759156	-0.325145	-0.236964	0.219142	0.376885	-1.53174	0.125586	-0.218596	-0.188424	0.416009	0.484642	-1.09239	0.274663	0.389784	0.170903	0.135584	0.526838	1.54549	0.122227	0.299416	0.137877	0.25991	0.610602	1.18434	0.236278	0.828149	-0.170358	7.44e-05	0.528174	2.67269	0.00752463	0.844667	-0.174169	3.84e-05	0.518847	2.80788	0.00498691	-0.526933	0.358981	0.0359733	0.172102	-0.556069	0.578164	-0.54136	0.246741	0.0303329	0.356915	-0.936963	0.348778	-0.0202013	0.314284	0.940806	0.235821	0.807185	0.41956	-0.326015	0.259784	0.21784	0.331217	-0.19178	0.847915	0.0556174	0.476322	0.8379	0.062152	1.51837	0.12892	-0.597576	0.417972	0.0145024	0.107173	-0.645923	0.518329	-0.410444	0.575831	0.114309	0.0195818	0.582219	0.560419	-0.667332	0.481789	0.0047388	0.0587975	-0.742417	0.457835	-0.54261	-0.630281	0.0298781	0.00886525	-3.57105	0.000355558	-0.588934	-0.469461	0.0163799	0.0665587	-3.1363	0.00171091	-0.530527	-0.485423	0.0344996	0.0566421	-2.96571	0.00301983	-0.250729	-0.592822	0.348942	0.0155131	-2.48224	0.0130561	0.58382	-0.210886	0.017577	0.433041	1.20154	0.229541	-0.687406	0.15094	0.00325592	0.576845	-1.828	0.0675494	-0.647183	-0.00129235	0.00672809	0.99621	-2.0418	0.0411714	0.752415	0.0881517	0.000771317	0.745456	2.8227	0.00476215	-0.836264	-0.352118	5.42e-05	0.181048	-4.17097	3.03e-05	0.789469	0.270886	0.000275958	0.310208	3.56605	0.000362401	-0.768961	0.108748	0.000498654	0.688494	-2.40393	0.0162197	0.267397	0.191026	0.316725	0.478516	1.23678	0.216167	-0.208737	0.312333	0.437854	0.238899	0.294414	0.768441	0.170858	-0.17567	0.526947	0.515193	-0.0131266	0.989527	-0.722778	-0.397836	0.00156046	0.126993	-3.53079	0.000414322	-0.80255	-0.392395	0.000182839	0.132756	-4.0225	5.76e-05	0.87492	0.265448	9.17e-06	0.320399	4.30105	1.7e-05	-0.850599	-0.228582	2.97e-05	0.394482	-3.94483	7.99e-05	0.505981	-0.153662	0.0455325	0.569912	1.06471	0.287005	0.684733	0.580566	0.00342835	0.0183734	3.97203	7.13e-05	-0.584182	0.485123	0.0174902	0.0568179	-0.36809	0.712806	-0.551221	0.211679	0.0268841	0.431274	-1.07207	0.283688	-0.691604	0.225742	0.00299934	0.400542	-1.64387	0.100202	0.674149	-0.209074	0.00418461	0.437097	1.60361	0.1088	-0.554711	0.338187	0.0257381	0.200133	-0.722599	0.469926	-0.634484	-0.230896	0.0082895	0.389581	-2.60348	0.00922832	0.0903961	0.0758662	0.739182	0.780053	0.44093	0.659264	0.273946	0.07915	0.304558	0.770765	0.953637	0.340267	-0.0934854	-0.200782	0.730573	0.455895	-0.786598	0.431517	0.57147	0.387412	0.0207483	0.138189	2.80041	0.00510378	0.598445	-0.22757	0.0143233	0.396635	1.21465	0.224499	-0.640248	-0.0935846	0.00754868	0.730297	-2.25538	0.0241096	-0.338718	0.020703	0.199383	0.939338	-0.878225	0.379821	0.0767967	-0.323686	0.777418	0.221337	-0.684749	0.493502	-0.401742	-0.31522	0.122965	0.234353	-1.98975	0.0466184	0.54637	0.113375	0.0285409	0.6759	1.92361	0.0544034	0.616001	0.139276	0.011061	0.606949	2.27196	0.0230886	0.427475	0.312922	0.0986187	0.237967	2.06523	0.038901	-0.790979	0.595631	0.000263535	0.0149095	-1.02574	0.305014	mitochondrial outer membrane protein porin 2-like
LOC111900211	21	24	darkgrey	-0.25425	0.167362	0.341988	0.535563	-0.240763	0.809739	-0.224968	0.0812825	0.402203	0.764748	-0.390038	0.696509	-0.190279	-0.15936	0.480272	0.555512	-0.934893	0.349843	-0.131005	-0.196217	0.628666	0.466413	-0.874572	0.381807	0.24566	0.124636	0.359093	0.645585	0.995004	0.319734	0.19399	0.152899	0.471587	0.571852	0.927567	0.353632	0.568237	-0.252447	0.0216473	0.345538	1.02362	0.306016	0.588162	-0.244524	0.0165566	0.36139	1.12516	0.260521	-0.326951	0.135801	0.216444	0.616037	-0.536467	0.591636	-0.333549	0.0433619	0.206767	0.873313	-0.802792	0.422095	0.00675982	0.0853404	0.980178	0.753335	0.244225	0.807056	-0.182851	0.0419642	0.497884	0.877367	-0.378187	0.705291	0.0269876	0.223258	0.920971	0.405884	0.672223	0.501442	-0.371162	0.167979	0.156957	0.534038	-0.582554	0.560193	-0.292679	0.323521	0.271304	0.221588	0.0901672	0.928154	-0.433149	0.226895	0.0937483	0.398075	-0.61607	0.537848	-0.329078	-0.492491	0.213293	0.0526187	-2.33127	0.0197391	-0.358864	-0.215497	0.172252	0.422812	-1.57293	0.115736	-0.318485	-0.279677	0.229277	0.29414	-1.6332	0.102427	-0.117858	-0.442383	0.663773	0.0861921	-1.57051	0.116296	0.206977	-0.108597	0.441812	0.688908	0.267181	0.78933	-0.184199	0.186775	0.494664	0.488542	0.00705681	0.99437	-0.555859	-0.220623	0.0253697	0.411591	-2.25188	0.0243299	0.425131	-0.116686	0.100682	0.666935	0.890874	0.372997	-0.738148	-0.190998	0.00109512	0.478582	-3.01555	0.00256513	0.593317	0.0566823	0.0154054	0.834835	1.95657	0.0503983	-0.292581	0.0881392	0.271473	0.745491	-0.563593	0.573031	0.35573	0.0250385	0.176302	0.926664	1.05045	0.293512	0.239081	0.378289	0.372509	0.148526	1.69821	0.0894689	0.474123	0.33629	0.0635402	0.202829	2.28932	0.022061	-0.754082	-0.415467	0.000739262	0.109511	-3.76901	0.000163894	-0.118759	0.318043	0.661344	0.229961	0.555994	0.578215	0.669158	-0.0350732	0.00458491	0.897396	2.04815	0.0405449	-0.339729	0.116243	0.19796	0.668131	-0.627081	0.530606	0.352996	-0.339751	0.179886	0.197929	0.0398229	0.968234	0.730307	0.419361	0.00131575	0.105891	3.64135	0.000271213	-0.367917	0.159049	0.160901	0.556293	-0.596884	0.550585	-0.205557	0.356332	0.445021	0.175519	0.434301	0.66407	-0.372675	-0.0441791	0.155142	0.870944	-1.15284	0.248974	-0.0186968	-0.375128	0.945208	0.152227	-1.0929	0.274439	0.217864	0.425504	0.417612	0.100352	1.78801	0.0737739	0.129075	0.329565	0.633775	0.212576	1.24916	0.211605	0.688631	0.467045	0.00317934	0.0681635	3.57608	0.000348787	-0.310246	-0.264064	0.242219	0.323024	-1.5644	0.117723	-0.620114	-0.426615	0.0103888	0.0993725	-3.12448	0.00178121	-0.126349	-0.380551	0.641018	0.145917	-1.39625	0.162641	0.138097	-0.345542	0.610027	0.189901	-0.585737	0.558053	0.101059	0.41603	0.709595	0.108983	1.44005	0.149855	-0.597054	-0.294443	0.0146107	0.268293	-2.62453	0.00867674	0.759348	0.331998	0.000645116	0.209015	3.54464	0.000393155	-0.560334	-0.096682	0.0239714	0.721695	-1.9322	0.0533343	0.488308	-0.517073	0.0549735	0.0402616	-0.101861	0.918867	-0.0982882	-0.420985	0.717247	0.104407	-1.44853	0.147468	-0.222501	-0.343079	0.407519	0.193289	-1.54476	0.122404	-0.474393	0.367596	0.0633687	0.161295	-0.344167	0.730721	anthocyanidin 3-O-glucosyltransferase 2-like
LOC111900212	19	4	yellow	-0.0710837	0.318406	0.793629	0.2294	0.684372	0.49374	-0.0824295	0.257562	0.761518	0.335517	0.478561	0.632251	0.0784209	-0.242457	0.772824	0.36559	-0.446605	0.65516	0.150506	-0.146605	0.577954	0.587962	0.0105553	0.991578	-0.0466568	0.202091	0.863767	0.452901	0.418613	0.675499	-0.104403	0.132761	0.700392	0.62403	0.0761027	0.939337	0.433135	0.089755	0.0937597	0.740973	1.46508	0.1429	0.444981	0.0903377	0.0841471	0.739346	1.50546	0.132207	-0.0710188	0.234366	0.793814	0.382293	0.443601	0.657331	-0.0934468	0.186335	0.73068	0.489584	0.250864	0.801919	0.253458	0.249689	0.343544	0.351011	1.36041	0.1737	0.0654429	0.223277	0.809714	0.405844	0.774249	0.438784	-0.234425	0.359761	0.38217	0.171105	0.364437	0.715532	-0.319933	0.321803	0.227049	0.224192	0.00551315	0.995601	-0.420997	0.380242	0.104395	0.146271	-0.128481	0.897769	-0.388773	0.338436	0.136691	0.199782	-0.15353	0.877981	-0.11731	-0.274938	0.665249	0.30274	-1.05843	0.289858	-0.205767	-0.332883	0.444546	0.207731	-1.4679	0.142132	-0.117201	-0.374276	0.665545	0.153236	-1.35232	0.176274	0.0816794	-0.333319	0.76363	0.207099	-0.700319	0.483728	0.295579	-0.274756	0.266364	0.303072	0.0599719	0.952178	-0.376936	0.21111	0.150104	0.432541	-0.481923	0.629861	-0.243966	0.265267	0.362521	0.320741	0.0602681	0.951942	0.527601	0.301386	0.035696	0.256634	2.37551	0.0175246	-0.464142	-0.413155	0.0701288	0.111702	-2.49226	0.0126932	0.274545	-0.0485047	0.303458	0.858421	0.617069	0.537189	-0.672692	-0.138379	0.00429845	0.609291	-2.52647	0.0115215	-0.199375	0.141217	0.459124	0.601897	-0.158518	0.874048	-0.0865544	0.0767612	0.74993	0.777518	-0.0260844	0.97919	-0.144875	-0.318432	0.592421	0.229359	-1.25886	0.208082	-0.337845	-0.18112	0.200619	0.502031	-1.41494	0.157086	-0.690225	-0.374006	0.00308176	0.153556	-3.28459	0.00102131	0.457809	0.356529	0.0745587	0.175264	2.29503	0.0217316	-0.527557	0.0722293	0.0357143	0.790372	-1.36097	0.173523	0.380988	-0.138545	0.145416	0.608857	0.692587	0.488569	0.383621	0.130414	0.142423	0.630228	1.41669	0.156572	-0.200688	-0.0357133	0.456109	0.895533	-0.632806	0.526861	-0.565364	-0.00334204	0.0224711	0.990199	-1.70393	0.0883943	-0.37062	0.143391	0.157612	0.596258	-0.647563	0.517268	0.475239	-0.083416	0.0628332	0.758742	1.14615	0.251731	-0.427425	0.0836206	0.0986623	0.758167	-0.986668	0.323805	-0.528672	-0.333338	0.0352544	0.207072	-2.47346	0.0133812	-0.022138	0.193926	0.935141	0.471737	0.461079	0.644742	0.208186	-0.0402093	0.439091	0.882462	0.452538	0.650881	0.0243437	-0.241366	0.928694	0.367819	-0.587028	0.557185	0.50441	0.394567	0.0463187	0.130435	2.57273	0.0100899	0.478422	0.0526542	0.0608471	0.846438	1.51771	0.129088	-0.485057	-0.344442	0.0568569	0.191409	-2.35128	0.018709	-0.298965	-0.227195	0.260664	0.397436	-1.42768	0.153384	-0.104351	-0.0169937	0.700535	0.950193	-0.322061	0.747407	-0.32359	-0.341408	0.221482	0.195609	-1.82911	0.0673834	0.290207	-0.126503	0.275561	0.640608	0.454033	0.649805	0.476961	0.208743	0.0617529	0.43784	1.93378	0.0531404	0.277146	0.0710595	0.298715	0.793698	0.941272	0.346566	-0.542887	0.206211	0.0297779	0.443542	-1.05573	0.29109	adenylyl-sulfate kinase 3-like
LOC111900213	12	1	turquoise	-0.441487	-0.372427	0.086905	0.155438	-2.28941	0.0220556	-0.490555	-0.427425	0.0536988	0.0986627	-2.62864	0.0085727	-0.150129	-0.459008	0.57892	0.0737049	-1.71266	0.0867748	0.0212935	-0.518715	0.937611	0.0395221	-1.46385	0.143235	0.111736	0.523243	0.680352	0.0375358	1.8335	0.0667277	-0.0207797	0.56079	0.939114	0.0238321	1.62238	0.104722	0.480741	0.239303	0.0594295	0.372052	2.03189	0.0421645	0.436181	0.31317	0.0912174	0.237575	2.09427	0.0362358	-0.324837	-0.568147	0.219604	0.0216727	-2.59767	0.00938574	-0.370769	-0.54145	0.157432	0.0303002	-2.63389	0.00844117	0.124675	-0.45902	0.645482	0.073696	-0.980892	0.326646	-0.217346	-0.45331	0.418747	0.0778261	-1.87776	0.0604135	-0.166793	-0.266122	0.53697	0.319126	-1.16691	0.243246	-0.61463	-0.358409	0.0112923	0.172836	-2.88754	0.00388263	-0.378735	-0.299656	0.14801	0.259509	-1.87246	0.0611429	-0.594252	-0.392226	0.0152034	0.132938	-2.90674	0.00365222	-0.431265	0.271859	0.0953462	0.308404	-0.483058	0.629054	-0.538285	0.397653	0.0314744	0.127184	-0.478563	0.63225	-0.446108	-0.0586229	0.0832708	0.829257	-1.42479	0.154217	-0.286915	-0.00684046	0.281291	0.979941	-0.799129	0.424216	0.551534	0.77424	0.0267796	0.000430682	4.36922	1.25e-05	-0.454509	-0.704496	0.0769457	0.00231151	-3.61553	0.000299739	-0.509928	-0.486959	0.043601	0.0557492	-2.8963	0.0037759	0.207596	-0.447049	0.440418	0.0825447	-0.715274	0.47444	-0.260859	0.827732	0.329148	7.56e-05	2.41785	0.0156125	0.468517	0.0505628	0.0671823	0.852474	1.47838	0.139306	-0.194716	0.0686949	0.469898	0.800432	-0.339796	0.73401	0.377028	-0.204364	0.149995	0.447726	0.500864	0.616467	-0.377969	-0.529126	0.148898	0.0350686	-2.61035	0.00904502	0.531954	0.574894	0.0339274	0.019828	3.30102	0.000963332	-0.379253	0.601974	0.14741	0.0136138	0.785919	0.431915	-0.0454699	0.62285	0.867204	0.00995997	1.81008	0.070283	0.175362	-0.819685	0.515944	0.000101673	-2.5893	0.00961711	-0.352257	-0.0247405	0.180863	0.927534	-1.03916	0.298732	0.0893402	0.719363	0.742132	0.00168306	2.63491	0.008416	0.19453	-0.565541	0.470329	0.0224198	-1.17445	0.240215	-0.55887	-0.462444	0.0244221	0.071297	-2.99394	0.00275397	-0.375033	-0.400394	0.15234	0.124345	-2.16524	0.030369	-0.472823	-0.587425	0.0643717	0.0167264	-3.14163	0.00168009	0.286199	0.655236	0.282547	0.00586596	2.85434	0.00431261	-0.242009	-0.58341	0.366504	0.017676	-2.4196	0.0155375	-0.0765307	0.39405	0.778171	0.130985	0.899303	0.368492	0.0582815	-0.367284	0.830238	0.161678	-0.864983	0.387048	0.333357	0.310084	0.207044	0.242478	1.76535	0.0775052	-0.188339	0.708883	0.484841	0.00210904	1.837	0.0662101	-0.0654656	-0.520121	0.80965	0.0388969	-1.69874	0.0893674	0.43238	0.486508	0.0943977	0.0560103	2.63066	0.00852192	-0.122074	0.398535	0.652438	0.126266	0.791661	0.428558	-0.197755	0.368181	0.462856	0.160578	0.491905	0.622787	0.196039	0.385718	0.466825	0.140071	1.60166	0.109231	0.279209	0.779157	0.294982	0.00037442	3.51897	0.000433223	-0.0289883	0.22632	0.915131	0.399306	0.532618	0.594298	-0.0624118	-0.0652494	0.818388	0.810267	-0.33822	0.735197	-0.065586	-0.174309	0.809305	0.518507	-0.639709	0.522362	-0.463096	-0.639786	0.0708466	0.00760607	-3.33115	0.000864877	protein SHORT-ROOT-like
LOC111900214	2	3	brown	0.0155267	0.307085	0.954488	0.247304	0.880641	0.378512	0.0554482	0.390519	0.838387	0.134784	1.23799	0.215718	-0.142644	-0.0426538	0.598193	0.875367	-0.492912	0.622074	-0.209389	0.237864	0.436389	0.375021	0.0793102	0.936786	0.160524	0.0314099	0.55259	0.908068	0.511543	0.608971	0.210183	-0.174196	0.434614	0.518781	0.0988757	0.921237	-0.129402	0.706116	0.632909	0.002235	1.98236	0.0474386	-0.115403	0.677547	0.670403	0.00392855	1.8749	0.0608067	-0.0592207	0.244854	0.82754	0.360721	0.50439	0.613987	-0.0330772	0.35461	0.903209	0.177764	0.893253	0.371722	-0.235687	0.37102	0.379538	0.157129	0.395283	0.692634	-0.110151	0.416021	0.684668	0.108992	0.879106	0.379344	0.251662	0.245183	0.34709	0.360056	1.34263	0.17939	0.192187	0.310102	0.475796	0.242449	1.36326	0.172799	0.26261	0.0648966	0.325794	0.811276	0.883409	0.377015	0.205273	0.215442	0.445663	0.422934	1.13001	0.258472	0.00479298	0.526591	0.985945	0.0361163	1.56155	0.118395	0.0865218	-0.231099	0.750021	0.389151	-0.39319	0.694179	0.0150327	-0.0943975	0.955935	0.728037	-0.210722	0.833104	-0.0656145	0.344047	0.809224	0.191953	0.775117	0.438271	0.00284223	-0.140063	0.991665	0.6049	-0.365503	0.714736	-0.0612487	0.133039	0.821721	0.623299	0.191834	0.847872	0.138312	0.593447	0.609465	0.0153773	2.17527	0.02961	0.00340752	0.652133	0.990007	0.00618696	2.07006	0.0384467	0.144783	-0.0713373	0.592659	0.792908	0.196709	0.844055	-0.129247	-0.843375	0.633318	4.05e-05	-3.60543	0.000311635	-0.00330256	-0.815392	0.990315	0.000118428	-3.0326	0.00242457	-0.0141095	-0.81945	0.958639	0.000102537	-3.09355	0.00197779	-0.142659	0.0718074	0.598155	0.791571	-0.18972	0.849528	-0.162573	-0.265995	0.547462	0.319364	-1.15508	0.248059	0.240287	0.591166	0.37003	0.015878	2.44609	0.0144416	-0.0748917	-0.0128575	0.782814	0.962306	-0.232536	0.816122	-0.131678	-0.201255	0.626886	0.454812	-0.890262	0.373325	0.0358089	0.778434	0.895255	0.000382288	2.85003	0.00437156	-0.153286	0.272914	0.570867	0.306456	0.332058	0.739846	-0.197225	-0.0650171	0.464081	0.810932	-0.700997	0.483305	0.0319599	-0.0987946	0.906465	0.715847	-0.177655	0.858994	0.189173	0.472958	0.482874	0.0642851	1.86619	0.0620148	0.00144746	-0.503265	0.995755	0.0468982	-1.46104	0.144004	0.127952	0.398007	0.636756	0.126815	1.45499	0.145671	-0.229499	-0.461523	0.392535	0.0719369	-1.93909	0.0524909	-0.124053	0.215132	0.647142	0.423618	0.248307	0.803897	-0.553098	0.159412	0.0262631	0.555382	-1.22247	0.22153	0.104446	-0.665648	0.700274	0.00488442	-1.84689	0.0647632	0.282599	0.217192	0.288912	0.419084	1.35254	0.176203	0.158922	0.265627	0.556613	0.320061	1.14411	0.252578	0.163091	0.52631	0.546169	0.0362339	1.98322	0.0473425	-0.224901	-0.625547	0.402347	0.00955097	-2.54754	0.0108486	0.201498	-0.587126	0.454257	0.0167958	-1.24079	0.214682	-0.559179	0.342499	0.0243263	0.194092	-0.726834	0.467328	0.212867	-0.169764	0.428633	0.529635	0.118392	0.905757	-0.24903	0.489674	0.352327	0.0541963	0.744125	0.456801	0.173345	0.712895	0.520857	0.0019367	2.82608	0.00471211	0.305719	-0.602382	0.249521	0.0135335	-1.00819	0.313361	0.076915	-0.515537	0.777083	0.0409624	-1.30482	0.191954	ADP-ribosylation factor-like protein 8b
LOC111900216	34	8	pink	-0.622902	-0.294856	0.0099519	0.26759	-2.73467	0.0062442	-0.597892	-0.354085	0.014437	0.178453	-2.80441	0.00504092	-0.450023	0.0655259	0.0802785	0.809477	-1.10886	0.267491	-0.302559	-0.174836	0.254696	0.517222	-1.29373	0.195757	0.492654	-0.0504055	0.0525282	0.852928	1.29407	0.195642	0.370757	0.125601	0.157446	0.643012	1.36407	0.172547	0.891597	-0.581458	3.53e-06	0.0181524	2.024	0.0429703	0.888007	-0.558008	4.39e-06	0.0246906	2.07026	0.0384279	-0.668259	-0.234043	0.0046602	0.382967	-2.7676	0.00564714	-0.690756	-0.315823	0.00304985	0.233411	-3.11246	0.00185535	-0.0929236	-0.337428	0.732136	0.20121	-1.17572	0.239708	-0.469723	-0.370051	0.0663861	0.158301	-2.37641	0.0174822	0.107785	-0.249981	0.691127	0.35043	-0.389421	0.696965	-0.738356	-0.297682	0.0010897	0.262814	-3.31732	0.000908845	-0.398719	-0.107419	0.126075	0.692126	-1.40214	0.160873	-0.776221	-0.223751	0.000407225	0.40482	-3.34263	0.000829889	-0.703403	-0.385261	0.00236434	0.140581	-3.38716	0.000706192	-0.753216	0.235656	0.000755785	0.379602	-1.95832	0.0501921	-0.695574	0.128212	0.00277196	0.636064	-1.93074	0.0535147	-0.419666	-0.231359	0.105611	0.388604	-1.80681	0.0707914	0.699647	0.225666	0.00255337	0.400704	2.90034	0.00372753	-0.717466	-0.208666	0.00175446	0.438013	-2.94784	0.00320002	-0.880882	-0.550997	6.62e-06	0.0269589	-5.29019	1.22e-07	0.84611	-0.427055	3.61e-05	0.0989865	2.07958	0.0375638	-0.942642	0.120586	4.7e-08	0.65643	-4.33921	1.43e-05	0.912156	0.496519	8.56e-07	0.0504225	5.5161	3.47e-08	-0.724358	0.467671	0.00150624	0.067745	-1.08388	0.278417	0.38743	0.491983	0.13817	0.0529004	2.50671	0.0121862	-0.0839207	-0.20979	0.757323	0.435492	-0.785974	0.431883	0.568508	0.487307	0.0215709	0.0555482	3.11627	0.00183157	-0.944515	-0.40977	3.75e-08	0.114964	-5.85679	4.72e-09	-0.535527	0.34662	0.0325259	0.188432	-0.625102	0.531904	0.957084	0.0598674	6.42e-09	0.825684	5.21193	1.87e-07	-0.817267	-0.356396	0.00011085	0.175436	-4.02494	5.7e-05	0.665527	-0.13738	0.00489499	0.611902	1.75788	0.0787678	0.870633	-0.119824	1.15e-05	0.658478	3.21534	0.0013029	-0.611315	-0.290876	0.0118678	0.274405	-2.67364	0.00750327	-0.638207	-0.349256	0.00780478	0.184867	-2.96255	0.00305105	-0.827116	0.132463	7.73e-05	0.624816	-2.76664	0.00566378	0.476427	-0.283836	0.0620868	0.286714	0.599266	0.548995	-0.369999	0.229413	0.158363	0.392719	-0.409702	0.682024	-0.367899	0.269006	0.160923	0.313709	-0.29156	0.770623	0.111714	-0.179949	0.68041	0.504845	-0.184535	0.853594	0.106912	0.33628	0.693514	0.202844	1.20968	0.226403	-0.480865	-0.243884	0.0593547	0.362688	-2.04519	0.0408364	0.140636	-0.53109	0.603408	0.0342731	-1.19082	0.233725	0.699244	-0.298259	0.00257435	0.261847	1.47689	0.139705	-0.392781	0.583226	0.132342	0.0177204	0.667401	0.504516	-0.635795	0.226327	0.00811617	0.39929	-1.37783	0.168257	0.185802	0.0582273	0.49085	0.830394	0.651592	0.514664	-0.339787	0.252409	0.197879	0.345614	-0.253642	0.799772	0.715098	-0.418544	0.00184703	0.106643	1.19486	0.232142	0.226696	-0.697893	0.398502	0.00264572	-1.67338	0.0942527	0.0620772	0.127975	0.819346	0.636695	0.504908	0.613623	-0.756094	0.303029	0.000702052	0.253922	-1.78371	0.0744703	probable amino-acid acetyltransferase NAGS2, chloroplastic
LOC111900217	12	1	turquoise	-0.334416	-0.22615	0.205517	0.399669	-1.52903	0.126257	-0.331923	-0.379517	0.209125	0.147105	-1.96972	0.0488706	-0.193974	-0.737973	0.471624	0.00109969	-3.02271	0.00250523	-0.0951159	-0.818941	0.726041	0.000104428	-3.30453	0.000951341	0.214462	0.775234	0.425098	0.000418774	3.31025	0.000932115	0.134224	0.828479	0.62018	7.34e-05	3.48791	0.000486818	0.531318	0.0872676	0.0341817	0.747931	1.79771	0.0722235	0.527023	0.182028	0.0359362	0.499854	2.03747	0.0416026	-0.340025	-0.505068	0.197544	0.0459884	-2.40818	0.0160322	-0.359884	-0.563902	0.170948	0.0228995	-2.6862	0.00722697	0.0289029	-0.415363	0.91538	0.109609	-1.09313	0.274337	-0.213143	-0.451954	0.42802	0.078831	-1.86159	0.0626608	-0.0234696	-0.0422324	0.931249	0.876589	-0.173909	0.861937	-0.457393	-0.208185	0.0748566	0.439093	-1.866	0.0620411	-0.305394	0.00896249	0.25005	0.973721	-0.810909	0.417418	-0.485865	-0.19383	0.056384	0.471959	-1.92332	0.0544396	-0.377551	-0.163707	0.149385	0.544633	-1.48796	0.136763	-0.430411	0.211365	0.0960763	0.431975	-0.650331	0.515478	-0.37593	-0.395683	0.151282	0.129252	-2.1532	0.0313031	-0.196471	-0.46505	0.465825	0.0695092	-1.85942	0.0629673	0.530558	0.66775	0.034487	0.00470325	3.69768	0.000217576	-0.574117	-0.695442	0.0200341	0.00277927	-4.00054	6.32e-05	-0.506717	-0.40943	0.0451677	0.115295	-2.62784	0.00859297	0.305875	-0.293868	0.249267	0.269271	0.0349045	0.972156	-0.371563	0.547609	0.156475	0.0281106	0.594564	0.552135	0.539758	0.183262	0.0309235	0.4969	2.08795	0.0368023	-0.310933	0.0655409	0.241122	0.809434	-0.677163	0.498303	0.448739	0.0239995	0.0812511	0.9297	1.34173	0.179685	-0.472253	-0.696802	0.0647389	0.00270452	-3.63532	0.000277631	0.280626	0.437414	0.292437	0.0902018	2.00386	0.0450846	-0.376572	0.399847	0.150529	0.124908	0.0725143	0.942193	-0.314804	0.356063	0.235005	0.175869	0.123031	0.902083	0.370226	-0.555367	0.158089	0.0255272	-0.628164	0.529896	-0.551362	-0.0783149	0.0268371	0.773124	-1.84888	0.0644751	0.0131133	0.609756	0.961557	0.0121462	1.9093	0.0562234	0.175095	-0.541596	0.516592	0.0302466	-1.13633	0.255817	-0.500246	-0.631725	0.048452	0.00866391	-3.42338	0.000618473	-0.287621	-0.445194	0.280056	0.0839814	-2.04956	0.0404075	-0.482106	-0.47573	0.058607	0.0625236	-2.75998	0.00578046	0.467124	0.613964	0.0681106	0.0114062	3.23216	0.00122857	-0.434939	-0.547501	0.092248	0.0281478	-2.85947	0.00424351	-0.383456	-0.0467576	0.14261	0.863475	-1.19296	0.232885	-0.129982	-0.438404	0.631371	0.0893923	-1.59003	0.111828	0.462156	0.469501	0.0714967	0.0665326	2.67083	0.0075664	0.115816	0.569955	0.669288	0.0211659	2.02081	0.0432994	0.225359	-0.219627	0.401365	0.413758	0.0159528	0.987272	0.410443	0.546764	0.114311	0.0284035	2.77777	0.00547338	-0.564563	0.22261	0.0227051	0.407283	-1.09297	0.274405	-0.00310234	0.277507	0.990902	0.29806	0.745775	0.455804	-0.145824	0.336748	0.589974	0.202177	0.538539	0.590205	0.238706	0.613677	0.373282	0.0114554	2.53516	0.0112396	0.12348	-0.0170681	0.648675	0.949975	0.28321	0.777016	0.294427	-0.0166109	0.26832	0.951313	0.758786	0.447981	0.490934	0.00558529	0.053486	0.983622	1.43632	0.150913	-0.0487973	-0.239531	0.857575	0.371584	-0.775502	0.438043	uncharacterized LOC111900217, transcript variant X1
LOC111900218	6	2	blue	0.260064	0.508413	0.330678	0.0443349	2.18741	0.0287124	0.222478	0.515858	0.407569	0.0408151	2.10851	0.034987	0.271653	0.143324	0.308785	0.596433	1.11906	0.263114	0.243901	0.285549	0.362652	0.283689	1.43567	0.151097	-0.310635	-0.215703	0.241598	0.42236	-1.42975	0.15279	-0.28398	-0.315096	0.286461	0.234547	-1.6356	0.101924	-0.374989	-0.00912617	0.152392	0.973241	-1.06714	0.285907	-0.387144	-0.0627603	0.138486	0.81739	-1.24689	0.212439	0.335207	0.576742	0.204379	0.0193447	2.66229	0.00776114	0.330236	0.540713	0.21159	0.0305706	2.50885	0.0121125	0.152321	0.529476	0.573324	0.0349256	1.96562	0.0493431	0.258332	0.51374	0.334024	0.0417945	2.20158	0.0276952	-0.175315	0.455775	0.516057	0.0760235	0.832935	0.404881	0.236241	0.501563	0.378386	0.0477698	2.09591	0.0360898	0.07007	0.468586	0.796514	0.0671366	1.53041	0.125914	0.259199	0.523278	0.332346	0.0375206	2.23855	0.0251851	0.312724	-0.300649	0.23828	0.257856	0.0352639	0.971869	0.293475	-0.525297	0.269944	0.0366601	-0.744152	0.456785	0.301742	-0.224707	0.256046	0.402763	0.219139	0.826542	0.200049	-0.174464	0.457576	0.518128	0.0701547	0.94407	-0.482933	-0.539703	0.0581126	0.0309443	-2.99112	0.00277954	0.451599	0.564929	0.0790958	0.0225978	2.9811	0.00287212	0.310888	0.418047	0.241195	0.107103	2.0289	0.0424688	-0.115276	0.488054	0.670746	0.0551187	1.10516	0.269089	0.090412	-0.578037	0.739138	0.0190115	-1.50503	0.132315	-0.359134	-0.324923	0.171906	0.219475	-1.88651	0.0592266	0.164374	-0.323765	0.542973	0.221218	-0.449694	0.652931	-0.202067	-0.192876	0.452955	0.474186	-1.05885	0.289666	0.554661	0.585553	0.0257543	0.017164	3.42879	0.000606277	-0.157177	-0.221659	0.56101	0.409342	-1.01568	0.309782	0.117803	-0.297438	0.663922	0.263224	-0.498339	0.618245	0.224362	-0.151989	0.403506	0.574171	0.198614	0.842565	-0.144419	0.425486	0.593599	0.100368	0.817366	0.413719	0.359936	0.370398	0.17088	0.157881	2.02584	0.0427809	0.0326507	-0.472426	0.904452	0.0646273	-1.27135	0.203603	0.0690243	0.43416	0.799493	0.0928986	1.41322	0.157592	0.602019	0.233602	0.0136048	0.383891	2.47193	0.0134384	0.231488	0.461897	0.388331	0.0716763	1.9459	0.0516664	0.338541	0.104922	0.199633	0.698969	1.2111	0.225856	-0.51407	-0.376961	0.0416406	0.150073	-2.55251	0.0106949	0.475471	0.336128	0.0626868	0.203061	2.29343	0.021823	0.483912	0.106314	0.0575313	0.695151	1.67951	0.0930518	0.0460114	0.620903	0.865636	0.0102637	2.04389	0.0409645	-0.605189	-0.551682	0.0129916	0.0267304	-3.49792	0.000468896	-0.26316	-0.493471	0.324745	0.0520781	-2.14342	0.0320791	-0.301884	0.21331	0.255811	0.427648	-0.251225	0.80164	-0.431046	-0.219829	0.0955334	0.413319	-1.81143	0.0700742	0.293531	-0.243569	0.269848	0.363327	0.142501	0.886684	-0.132966	-0.574258	0.623491	0.0199966	-2.08382	0.0371764	0.0407341	0.0867663	0.880938	0.749336	0.337973	0.735384	-0.297857	-0.536573	0.262521	0.0321242	-2.39836	0.0164685	0.111912	-0.154044	0.679873	0.568941	-0.113496	0.909637	-0.321107	0.173924	0.225253	0.519445	-0.415834	0.677532	-0.369155	-0.263445	0.159389	0.324201	-1.73892	0.0820482	0.386652	0.297918	0.139031	0.262418	1.89195	0.0584974	uncharacterized LOC111900218, transcript variant X2
LOC111900219	23	18	lightgreen	0.187707	-0.737935	0.486334	0.00110069	-2.00011	0.0454886	0.119411	-0.830015	0.659588	6.93e-05	-2.82619	0.00471048	0.326392	-0.29829	0.217276	0.261793	0.0823965	0.934331	0.359077	-0.619584	0.171978	0.0104737	-0.922051	0.356502	-0.385208	0.386126	0.14064	0.139616	0.00285215	0.997724	-0.403915	0.615284	0.120762	0.0111815	0.764786	0.444399	-0.26214	-0.37084	0.326692	0.157346	-1.74038	0.0817922	-0.290882	-0.277954	0.274395	0.297249	-1.54775	0.121683	0.326269	-0.838643	0.21746	4.93e-05	-2.32279	0.0201902	0.300427	-0.879239	0.258226	7.26e-06	-2.81088	0.00494055	0.289915	-0.841262	0.276066	4.43e-05	-2.45261	0.0141823	0.28412	-0.859969	0.286212	1.94e-05	-2.64857	0.00808324	-0.330981	-0.605464	0.210499	0.0129394	-2.76655	0.00566525	0.0537328	-0.728435	0.843328	0.00137343	-2.30604	0.0211085	-0.108008	-0.503428	0.690516	0.0468157	-1.75233	0.0797174	0.0785464	-0.692895	0.772469	0.00292382	-2.04991	0.0403729	0.252819	-0.0381614	0.344804	0.888412	0.582705	0.560092	0.175834	0.708066	0.514796	0.00214561	2.80708	0.00499934	0.233317	0.182349	0.384488	0.499084	1.11679	0.264085	0.1865	-0.133836	0.489194	0.621199	0.14304	0.886258	-0.199664	0.871552	0.45846	1.09e-05	3.00853	0.00262513	0.297354	-0.81988	0.263365	0.000100961	-2.24846	0.0245469	0.108372	-0.909252	0.68952	1.07e-06	-3.74213	0.000182467	-0.382159	-0.866055	0.14408	1.44e-05	-4.5498	5.37e-06	0.239977	0.859121	0.370667	2.02e-05	4.06051	4.9e-05	-0.232356	0.586468	0.386506	0.0169491	1.15245	0.249134	0.423739	0.594561	0.101922	0.0151372	3.00804	0.00262939	0.222035	0.355821	0.408527	0.176183	1.58187	0.11368	0.150754	-0.67621	0.577321	0.00402776	-1.77314	0.0762049	0.264443	0.848524	0.322302	3.26e-05	4.02614	5.67e-05	0.123709	0.189346	0.648062	0.482467	0.83607	0.403116	0.585684	0.737642	0.0171331	0.00110838	4.27648	1.9e-05	-0.454513	-0.64435	0.0769427	0.00705424	-3.32293	0.000890768	0.398908	-0.47856	0.125879	0.0607623	-0.261307	0.793855	-0.294153	0.459488	0.268786	0.0733649	0.512098	0.608583	-0.178661	-0.624611	0.507951	0.0096914	-2.41591	0.0156958	0.14253	-0.551443	0.59849	0.0268101	-1.26188	0.206992	0.231657	-0.761523	0.387975	0.00060923	-2.02106	0.0432732	0.212832	-0.2806	0.42871	0.292483	-0.191016	0.848513	-0.481186	0.352357	0.0591604	0.180731	-0.413781	0.679034	0.446733	-0.293327	0.0827883	0.270196	0.472024	0.63691	0.671972	0.276602	0.00435561	0.299703	2.90591	0.00366191	0.243488	-0.552503	0.363493	0.0264587	-0.988185	0.323062	-0.260871	0.707756	0.329125	0.00215963	1.6288	0.103354	-0.255697	0.530935	0.339151	0.0343353	0.872958	0.382686	-0.512831	-0.781046	0.0422201	0.000354491	-4.27186	1.94e-05	-0.326215	0.143491	0.217541	0.596001	-0.513537	0.607576	0.393059	0.837965	0.132044	5.07e-05	4.31181	1.62e-05	-0.0345967	0.689258	0.898783	0.00314064	2.14817	0.0317005	0.249878	0.293483	0.350635	0.269929	1.47542	0.1401	0.217916	0.907536	0.417497	1.21e-06	4.58996	4.43e-06	-0.355363	-0.198582	0.17678	0.460949	-1.51555	0.129633	-0.597861	-0.605825	0.0144434	0.012871	-3.68318	0.000230342	-0.408786	0.158516	0.115925	0.557634	-0.725698	0.468024	0.352565	-0.265112	0.180456	0.321034	0.256031	0.797927	U-box domain-containing protein 30-like
LOC111900220	12	1	turquoise	-0.780589	-0.429344	0.000359234	0.0969954	-3.98441	6.76e-05	-0.753553	-0.578444	0.000749321	0.0189077	-4.34233	1.41e-05	-0.696161	-0.559562	0.00273958	0.0242082	-3.94748	7.9e-05	-0.569598	-0.77431	0.0212654	0.000429835	-4.43938	9.02e-06	0.68193	0.610754	0.00361694	0.0119673	4.08196	4.47e-05	0.578073	0.762405	0.0190023	0.000595144	4.39591	1.1e-05	0.553461	-0.230231	0.0261443	0.390986	1.02899	0.303482	0.513959	-0.134723	0.0416926	0.618868	1.14441	0.252452	-0.787607	-0.625237	0.000291939	0.00959728	-4.7588	1.95e-06	-0.797177	-0.704739	0.000217283	0.00229991	-5.20545	1.94e-07	-0.44491	-0.600077	0.0842024	0.0139917	-3.09977	0.00193671	-0.725183	-0.64153	0.00147855	0.00739129	-4.44291	8.88e-06	0.416652	-0.254942	0.1084	0.340629	0.48402	0.628371	-0.601528	-0.415659	0.0137018	0.109331	-3.01079	0.0026057	0.0353323	-0.145243	0.896642	0.591472	-0.293493	0.769145	-0.532295	-0.3712	0.0337916	0.156913	-2.60119	0.00929021	-0.798873	-0.260812	0.000205873	0.329239	-3.60475	0.000312448	-0.762996	0.391125	0.000585873	0.134127	-1.56157	0.118389	-0.79579	-0.189843	0.000227	0.481296	-3.38445	0.000713221	-0.719306	-0.437964	0.00168514	0.0897519	-3.64033	0.000272292	0.653359	0.723359	0.00605855	0.00154033	4.48664	7.24e-06	-0.572568	-0.68446	0.0204497	0.00344637	-3.93898	8.18e-05	-0.766631	-0.808487	0.000531348	0.000150169	-5.64802	1.62e-08	0.4106	-0.696066	0.114158	0.00274481	-1.11993	0.262743	-0.549704	0.635188	0.0273942	0.00819603	0.349529	0.726692	0.691332	0.51168	0.00301549	0.0427638	3.74507	0.000180341	-0.283049	0.479191	0.288112	0.0603747	0.611009	0.541194	0.587752	0.274769	0.016651	0.303048	2.52997	0.0114072	-0.163478	-0.4641	0.545204	0.0701575	-1.76599	0.0773972	0.760254	0.786109	0.000629957	0.000305345	5.44491	5.18e-08	-0.691678	0.0951284	0.002995	0.726006	-1.99952	0.0455519	-0.0434248	0.643933	0.873131	0.00710322	1.90868	0.0563036	0.403776	-0.601639	0.120902	0.0136798	-0.707897	0.479009	-0.508632	-0.348848	0.0442283	0.185416	-2.44736	0.0143908	0.295094	0.444473	0.267186	0.0845439	2.06879	0.0385659	0.540241	-0.268446	0.0307445	0.314756	0.871267	0.383608	-0.541814	-0.29459	0.0301673	0.268043	-2.40844	0.0160209	-0.481065	-0.546321	0.0592335	0.028558	-3.00952	0.0026166	-0.649666	-0.304645	0.00645217	0.251272	-2.88215	0.00394967	0.206022	0.289016	0.443969	0.277626	1.34009	0.180217	-0.198481	-0.15181	0.461182	0.574626	-0.936975	0.348771	0.015096	0.172107	0.955749	0.523885	0.499873	0.617164	-0.00114113	-0.392586	0.996654	0.132551	-1.10062	0.271063	0.216184	0.531031	0.4213	0.0342968	2.14631	0.0318482	-0.493611	0.403881	0.052001	0.120797	-0.297769	0.76588	-0.186567	-0.641749	0.489035	0.00736468	-2.51325	0.0119625	0.548757	0.148475	0.0277164	0.583155	2.02713	0.0426496	-0.090817	0.7602	0.738008	0.000630867	2.39604	0.0165731	-0.435537	0.477316	0.0917506	0.0615317	0.139678	0.888914	0.0573395	0.307634	0.832946	0.246415	0.993036	0.320692	0.111449	0.716877	0.681132	0.00177713	2.68042	0.00735294	0.197556	-0.169314	0.463315	0.530744	0.0773289	0.938362	-0.207307	-0.46288	0.441069	0.0709955	-1.88199	0.059837	-0.135906	0.0495147	0.615763	0.855502	-0.2307	0.817548	-0.439442	-0.0723138	0.0885498	0.790132	-1.43923	0.150085	uncharacterized LOC111900220
LOC111900222	12	1	turquoise	-0.337911	-0.483754	0.200525	0.0576244	-2.32722	0.0199536	-0.333339	-0.557165	0.207071	0.0249552	-2.58038	0.00986914	-0.329598	-0.517046	0.212528	0.0402736	-2.42001	0.0155202	-0.287885	-0.628546	0.279595	0.00911185	-2.73906	0.00616151	0.295671	0.594157	0.266207	0.015224	2.61621	0.00889108	0.262557	0.668666	0.325895	0.00462596	2.84995	0.00437261	0.0443231	0.174501	0.870527	0.518039	0.583804	0.559352	0.0122971	0.263898	0.963948	0.323338	0.747667	0.454661	-0.312058	-0.698633	0.239334	0.00260644	-3.1417	0.00167972	-0.312758	-0.681702	0.238226	0.00363268	-3.05819	0.00222682	-0.28241	-0.590702	0.289249	0.0159812	-2.56385	0.0103519	-0.348139	-0.589603	0.186372	0.0162282	-2.75259	0.00591256	0.250498	-0.353445	0.349401	0.179295	-0.30011	0.764093	-0.163586	-0.46808	0.544936	0.0674728	-1.77974	0.075119	0.179981	-0.367493	0.504769	0.161422	-0.538565	0.590187	-0.0918382	-0.49438	0.73516	0.0515803	-1.67724	0.0934952	-0.313345	0.248839	0.2373	0.352707	-0.185401	0.852915	-0.272198	0.502683	0.307778	0.0471951	0.724019	0.469054	-0.315937	-0.0427481	0.233232	0.875093	-0.978667	0.327745	-0.373	-0.0458504	0.154754	0.866102	-1.15827	0.246753	0.367767	0.836755	0.161085	5.32e-05	4.22286	2.41e-05	-0.304395	-0.794884	0.25168	0.000233542	-3.70118	0.000214597	-0.129582	-0.495703	0.632431	0.0508619	-1.78299	0.0745874	-0.211938	-0.389895	0.430698	0.135464	-1.65856	0.0972052	0.304608	0.826521	0.251333	7.91e-05	3.94652	7.93e-05	0.0860669	0.0564865	0.751297	0.835399	0.377885	0.705516	0.144271	0.0493836	0.593982	0.855881	0.51515	0.606448	0.232572	-0.165537	0.38605	0.540084	0.184761	0.853416	-0.645016	-0.791055	0.00697639	0.000262924	-4.87073	1.11e-06	0.214787	0.676092	0.42438	0.00403662	2.75175	0.00592774	0.193462	0.639724	0.472819	0.00761378	2.52309	0.011633	0.149106	0.724481	0.581537	0.00150209	2.82365	0.00474804	-0.337487	-0.75655	0.201126	0.000693838	-3.54359	0.000394721	-0.0691009	0.028667	0.799275	0.916069	-0.107249	0.914591	-0.326755	0.787479	0.216736	0.000293068	1.91968	0.0548987	-0.332978	-0.781145	0.207593	0.000353468	-3.68944	0.000224752	-0.29109	-0.771107	0.274036	0.000470027	-3.49983	0.000465562	-0.00812094	-0.630684	0.976188	0.00880859	-1.98609	0.0470229	-0.171864	-0.622486	0.52448	0.0100162	-2.38816	0.0169329	0.278544	0.72276	0.296183	0.00156108	3.17359	0.00150569	-0.326641	-0.67597	0.216905	0.00404579	-3.07097	0.00213362	-0.19383	0.261417	0.47196	0.328077	0.188681	0.850342	-0.493749	-0.530916	0.0519255	0.034343	-2.99611	0.00273444	0.583057	0.355674	0.0177613	0.176376	2.74895	0.00597861	0.353558	0.757227	0.179146	0.000681778	3.59607	0.000323062	0.0134452	-0.537725	0.960585	0.0316857	-1.55439	0.120091	0.217656	0.609584	0.418068	0.0121773	2.4591	0.0139286	-0.166864	0.427049	0.536794	0.098991	0.761562	0.446322	0.35329	0.315833	0.179499	0.233394	1.842	0.0654755	-0.363499	0.508059	0.166376	0.0445079	0.474114	0.635419	0.73112	0.853554	0.00129131	2.61e-05	5.82126	5.84e-09	-0.434901	0.160467	0.0922793	0.552734	-0.804467	0.421127	0.0402526	-0.0598671	0.882336	0.825684	-0.0520272	0.958507	0.223689	-0.174727	0.404955	0.517487	0.134925	0.892671	0.168849	-0.575791	0.53189	0.0195924	-1.28494	0.198814	protein PHLOEM PROTEIN 2-LIKE A10-like
LOC111900223	2	3	brown	0.699787	0.293399	0.00254612	0.270073	3.09332	0.00197933	0.712486	0.373289	0.00195372	0.154409	3.39834	0.00067795	0.477637	0.191739	0.0613327	0.476846	1.88922	0.0588617	0.303968	0.371046	0.25238	0.157098	1.86134	0.0626958	-0.450404	-0.219313	0.0799915	0.414444	-1.87357	0.0609904	-0.312545	-0.348336	0.238563	0.186106	-1.8174	0.0691562	-0.618178	0.312832	0.010701	0.238109	-1.05399	0.291888	-0.571515	0.265762	0.0207362	0.319806	-0.998696	0.317942	0.638724	0.346393	0.00773929	0.18874	2.95624	0.00311414	0.671513	0.407225	0.00439242	0.11746	3.29601	0.000980701	0.167049	0.375472	0.536336	0.151821	1.49064	0.136057	0.53277	0.403399	0.0336034	0.121283	2.70318	0.00686793	-0.128738	0.208057	0.63467	0.43938	0.216115	0.828898	0.712074	0.289081	0.00197097	0.277513	3.14565	0.0016572	0.22231	0.111443	0.407932	0.68115	0.894244	0.371192	0.666068	0.244171	0.00484777	0.362106	2.78557	0.00534337	0.708014	0.239281	0.00214795	0.372098	2.9823	0.00286095	0.753701	-0.256427	0.000746501	0.337728	1.90279	0.0570675	0.714518	0.0154431	0.0018703	0.954733	2.41239	0.0158482	0.567008	0.250831	0.021997	0.348739	2.37959	0.0173319	-0.528807	-0.33609	0.0351993	0.203115	-2.48215	0.0130591	0.542015	0.386876	0.0300941	0.138783	2.68577	0.00723636	0.714333	0.421513	0.00187779	0.103926	3.55988	0.000371031	-0.598156	0.477676	0.0143827	0.0613087	-0.450577	0.652295	0.646441	-0.311648	0.00681223	0.239985	1.1821	0.237166	-0.67672	-0.480241	0.00398969	0.0597334	-3.56207	0.000367946	0.42096	-0.43284	0.104429	0.0940088	-0.0384385	0.969338	-0.412255	-0.351356	0.112563	0.18206	-2.13066	0.033117	0.0367475	0.260345	0.892524	0.330137	0.802304	0.422377	-0.607544	-0.182866	0.01255	0.497847	-2.35463	0.0185412	0.700523	0.0281449	0.00250824	0.917592	2.37186	0.0176989	0.201504	0.0178745	0.454243	0.947614	0.587822	0.556652	-0.641261	0.237248	0.00742411	0.376296	-1.37171	0.170155	0.529299	0.478986	0.0349981	0.0605005	2.939	0.00329274	-0.457303	-0.131907	0.0749207	0.626283	-1.65777	0.0973648	-0.685037	0.139788	0.00340835	0.605614	-1.8463	0.0648491	0.29587	-0.0394793	0.265871	0.884583	0.702412	0.482422	0.439498	0.221675	0.0885043	0.409307	1.84416	0.0651605	0.638483	-0.0582959	0.00776971	0.830197	1.84474	0.0650753	-0.223901	-0.1347	0.404497	0.618929	-0.961156	0.336474	0.191942	0.0334693	0.47637	0.902067	0.602793	0.546646	0.217519	0.392178	0.418368	0.13299	1.68117	0.0927302	0.19356	0.312467	0.472588	0.238686	1.37397	0.169452	-0.00586566	-0.573515	0.982799	0.0201948	-1.74252	0.0814172	0.439221	-0.284505	0.0887283	0.285532	0.472766	0.63638	0.150907	0.0660149	0.576931	0.80808	0.577247	0.563772	-0.510003	0.0235521	0.0435648	0.931007	-1.42653	0.153715	0.196305	-0.281743	0.466209	0.290438	-0.239937	0.810379	0.484617	-0.508263	0.0571149	0.044408	-0.0830339	0.933825	0.0513901	0.0941638	0.850085	0.728686	0.38596	0.699527	0.0699869	-0.290574	0.796751	0.274927	-0.606119	0.544436	-0.476636	0.100891	0.0619556	0.710057	-1.1043	0.269462	0.0262318	0.186177	0.923178	0.489959	0.56781	0.570164	0.0675134	-0.373627	0.803802	0.154006	-0.859912	0.389838	0.30435	-0.129104	0.251755	0.633697	0.488081	0.625492	basic leucine zipper 4-like
LOC111900224	23	18	lightgreen	-0.0431554	-0.696373	0.873912	0.00272795	-2.39019	0.0168398	-0.0969836	-0.729955	0.72086	0.00132642	-2.71433	0.00664096	0.0672541	-0.0709616	0.804541	0.793977	-0.00985607	0.992136	0.114766	-0.356762	0.672127	0.174962	-0.682329	0.495031	-0.13993	0.154157	0.605245	0.568656	0.038472	0.969311	-0.171514	0.358758	0.525338	0.172389	0.535059	0.592609	-0.22663	-0.334234	0.398642	0.205778	-1.52983	0.126059	-0.271308	-0.269304	0.309424	0.313152	-1.46678	0.142437	0.0892824	-0.717155	0.742294	0.0017664	-2.14899	0.0316353	0.0688135	-0.723345	0.800094	0.00154083	-2.23752	0.0252524	0.0520356	-0.732587	0.848222	0.00124817	-2.33409	0.0195908	0.0213261	-0.732861	0.937516	0.00124024	-2.41703	0.0156479	-0.107567	-0.625129	0.691722	0.0096134	-2.22604	0.0260112	-0.0303567	-0.691809	0.911139	0.00298728	-2.33298	0.0196494	0.0512566	-0.55853	0.850471	0.0245278	-1.53293	0.125294	0.0396506	-0.672505	0.884085	0.00431324	-2.05213	0.0401573	0.0302015	0.102734	0.911592	0.704981	0.352701	0.724313	-0.0026933	0.68057	0.992102	0.0037114	2.18931	0.0285741	0.0121923	0.335015	0.964255	0.204655	0.954216	0.339974	-0.0772866	0.076323	0.776032	0.778759	-0.00256461	0.997954	-0.239243	0.691834	0.372177	0.00298579	1.60728	0.107993	0.359246	-0.602147	0.171762	0.0135797	-0.847931	0.396476	0.035243	-0.743992	0.896902	0.000951189	-2.44495	0.0144871	-0.436353	-0.665717	0.0910748	0.00487838	-3.36203	0.000773713	0.193967	0.714953	0.471641	0.00185284	2.89365	0.00380786	-0.142326	0.367114	0.599018	0.161887	0.639702	0.522366	0.537189	0.425415	0.0318893	0.100431	2.78989	0.00527256	0.292464	0.188632	0.271674	0.48415	1.30218	0.192856	0.214793	-0.466946	0.424367	0.0682297	-0.761889	0.446126	0.426679	0.845792	0.0993163	3.66e-05	4.48987	7.13e-06	0.0147362	0.163971	0.956803	0.543977	0.476769	0.633526	0.7337	0.837774	0.0012162	5.1e-05	5.6893	1.28e-08	-0.380965	-0.51659	0.145441	0.0404808	-2.57396	0.0100541	0.45037	-0.25094	0.0800171	0.348522	0.60521	0.545039	-0.331698	0.340714	0.209453	0.196578	0.0268951	0.978543	-0.0708913	-0.535764	0.794177	0.0324344	-1.77055	0.0766352	0.129734	-0.509232	0.63203	0.0439372	-1.14091	0.253908	0.264749	-0.643855	0.321722	0.00711244	-1.30574	0.191642	0.248899	-0.292237	0.352588	0.272063	-0.123747	0.901515	-0.599794	0.2085	0.0140486	0.438385	-1.2732	0.202948	0.637283	-0.214321	0.00792294	0.425411	1.41783	0.15624	0.67791	0.445743	0.00390194	0.0835543	3.45168	0.000557116	0.472567	-0.314281	0.0645362	0.235825	0.497619	0.618753	-0.374882	0.379817	0.152518	0.14676	0.0152268	0.987851	-0.404265	0.328093	0.12041	0.214749	-0.23295	0.8158	-0.657772	-0.862779	0.00561349	1.7e-05	-5.53754	3.07e-08	-0.460167	0.107897	0.0728857	0.69082	-1.02974	0.303132	0.63369	0.816647	0.00839598	0.00011331	5.01165	5.4e-07	-0.0681434	0.419888	0.802005	0.105407	1.00355	0.315595	0.531877	0.434168	0.0339579	0.0928922	2.79862	0.00513208	0.13499	0.75104	0.618166	0.000798602	2.93984	0.0032838	-0.304995	-0.106211	0.250699	0.695432	-1.11553	0.264622	-0.686879	-0.604828	0.0032894	0.0130602	-4.08173	4.47e-05	-0.510022	-0.0734981	0.0435559	0.786768	-1.68373	0.0922338	0.39442	-0.37298	0.130591	0.154778	0.0665233	0.946961	inactive LRR receptor-like serine/threonine-protein kinase BIR2
LOC111900225	13	30	steelblue	-0.320963	-0.141394	0.225473	0.601438	-1.25691	0.208786	-0.338222	-0.0888977	0.200085	0.743369	-1.16735	0.24307	-0.12871	-0.0680834	0.634744	0.802176	-0.522844	0.601083	-0.0107392	0.00349326	0.968513	0.989756	-0.019172	0.984704	0.131632	0.106223	0.627009	0.695399	0.632404	0.527123	0.0382285	0.0510182	0.888217	0.851159	0.236291	0.813207	0.495636	0.399075	0.0508979	0.125706	2.55594	0.0105902	0.480911	0.411443	0.0593266	0.113343	2.54393	0.0109612	-0.284762	-0.202366	0.285078	0.452274	-1.31773	0.187595	-0.313762	-0.113066	0.236641	0.676737	-1.15954	0.246236	0.102349	-0.10637	0.706039	0.694997	-0.0107561	0.991418	-0.162726	-0.0683032	0.547081	0.801549	-0.615389	0.538298	-0.110257	-0.154427	0.684379	0.56797	-0.704772	0.480952	-0.483806	-0.136437	0.0575938	0.614371	-1.76005	0.0784001	-0.350861	-0.268001	0.182719	0.31559	-1.69628	0.0898328	-0.50343	-0.204964	0.0468142	0.446364	-2.01553	0.043849	-0.346831	0.50349	0.188144	0.0467842	0.508335	0.611218	-0.424268	0.196263	0.101449	0.466307	-0.672134	0.501498	-0.35098	0.118765	0.182559	0.661328	-0.654117	0.513036	-0.174903	0.338487	0.51706	0.199709	0.464761	0.642102	0.601053	0.253289	0.0137961	0.343878	2.5233	0.0116258	-0.579068	-0.268315	0.0187492	0.315003	-2.47671	0.0132601	-0.513791	0.23379	0.0417707	0.383497	-0.87223	0.383083	0.339043	0.128619	0.198925	0.634984	1.27617	0.201896	-0.297847	0.391778	0.262538	0.133421	0.282417	0.777623	0.547813	-0.293935	0.0280402	0.269157	0.826487	0.408528	-0.277551	-0.292805	0.29798	0.271089	-1.55215	0.120626	0.394171	-0.474733	0.130856	0.0631533	-0.263075	0.792493	-0.341052	-0.447351	0.196107	0.0823122	-2.21361	0.0268556	0.290421	-0.173791	0.27519	0.519769	0.326627	0.74395	-0.366138	0.644198	0.163091	0.00707209	1.00898	0.312982	-0.319648	-0.0338509	0.227487	0.900955	-0.966013	0.334038	0.377184	-0.354049	0.149813	0.1785	0.0706597	0.943669	-0.550661	0.149119	0.0270713	0.581504	-1.2411	0.21457	0.2615	0.506108	0.327918	0.0454693	2.18328	0.0290154	0.184865	-0.525697	0.493077	0.036491	-1.0508	0.29335	-0.403259	-0.323566	0.121424	0.221519	-2.01913	0.0434738	-0.370554	-0.0616361	0.157692	0.820611	-1.19265	0.233006	-0.49745	-0.293883	0.0499249	0.269247	-2.24551	0.0247355	0.444159	0.588763	0.0847901	0.016419	3.051	0.00228077	-0.481929	-0.608353	0.0587135	0.0124012	-3.25902	0.00111797	-0.266771	-0.277906	0.317901	0.297336	-1.47844	0.139291	-0.28177	-0.229324	0.29039	0.392906	-1.38394	0.166377	0.504952	0.065808	0.0460464	0.808671	1.64522	0.0999248	0.019365	0.589221	0.943253	0.0163149	1.84102	0.0656192	0.123674	0.227492	0.648155	0.396802	0.9415	0.346449	0.489355	0.494681	0.054377	0.0514158	2.85067	0.00436275	-0.48183	-0.261421	0.0587727	0.32807	-2.09807	0.0358986	-0.05992	0.100899	0.825533	0.710034	0.109143	0.913089	-0.27405	0.0997301	0.304367	0.713262	-0.479342	0.631695	0.288018	0.266074	0.279363	0.319215	1.50553	0.132187	0.294265	0.485938	0.268595	0.0563418	2.20645	0.0273528	0.140169	0.419682	0.604623	0.105596	1.55677	0.119525	0.190607	-0.00338888	0.4795	0.990062	0.501577	0.615965	-0.272313	-0.456365	0.307564	0.0755966	-2.04271	0.0410814	squalene epoxidase 3-like, transcript variant X1
LOC111900228	19	4	yellow	0.347914	0.139697	0.186675	0.605853	1.33263	0.182655	0.356344	0.162768	0.175504	0.546976	1.42056	0.155445	0.360385	0.112487	0.170309	0.678311	1.29719	0.194565	0.327983	0.162227	0.214911	0.548327	1.33409	0.182173	-0.287995	-0.131533	0.279403	0.627271	-1.13418	0.256721	-0.264489	-0.166326	0.322216	0.538127	-1.16099	0.245645	0.194108	0.0191837	0.471312	0.943783	0.570923	0.568052	0.247586	-0.00367239	0.355217	0.989231	0.659234	0.509746	0.276784	0.182953	0.299372	0.49764	1.24147	0.214432	0.275612	0.18761	0.301508	0.486565	1.25087	0.210981	0.382441	0.168768	0.143759	0.53209	1.51685	0.129306	0.390291	0.171946	0.135032	0.52428	1.54992	0.121161	-0.322747	0.105143	0.222758	0.698362	-0.606346	0.544285	0.0614565	0.136387	0.821125	0.614502	0.525912	0.598949	-0.371513	0.0937116	0.156535	0.729944	-0.783646	0.433248	-0.0647723	0.134788	0.811631	0.618696	0.187188	0.851513	0.279728	-0.0165758	0.294049	0.951416	0.716494	0.473686	0.212459	-0.137925	0.429538	0.610476	0.203552	0.838703	0.288459	-0.00198278	0.278594	0.994185	0.780237	0.435251	0.45553	0.0353355	0.0762011	0.896633	1.39433	0.163218	0.0316883	-0.39866	0.907257	0.126137	-1.03278	0.301705	-0.0593016	0.366393	0.827308	0.162776	0.859549	0.390038	0.057615	0.409274	0.832154	0.115448	1.30281	0.192638	0.336478	0.370475	0.202562	0.157788	1.95544	0.0505308	-0.168643	-0.46683	0.532397	0.0683075	-1.78927	0.0735719	0.0392062	-0.0811116	0.885376	0.76523	-0.111291	0.911386	-0.40105	-0.139252	0.123672	0.607013	-1.49501	0.134911	-0.426912	0.0845114	0.0991114	0.755663	-0.982635	0.325787	0.0079487	0.163058	0.976692	0.546252	0.456328	0.648154	-0.285979	-0.487484	0.282933	0.0554462	-2.18787	0.0286792	-0.0473086	-0.200273	0.861881	0.457063	-0.662391	0.50772	-0.437139	-0.494292	0.0904276	0.051628	-2.6733	0.00751087	0.331467	0.522519	0.209789	0.0378482	2.4454	0.0144692	-0.184223	0.0354436	0.494607	0.896318	-0.399223	0.689729	0.394545	-0.177452	0.130459	0.510872	0.629213	0.52921	0.132704	0.140127	0.624179	0.604732	0.726384	0.467604	-0.118669	0.0670013	0.661586	0.805263	-0.137921	0.890303	-0.193913	0.00192347	0.471767	0.994359	-0.514536	0.606878	-0.0967522	0.306456	0.721501	0.248323	0.580936	0.561283	0.304022	-0.140615	0.252291	0.603462	0.456108	0.648313	-0.196879	0.152573	0.464881	0.572682	-0.120936	0.903741	-0.226791	-0.366812	0.398298	0.162259	-1.62856	0.103406	0.136189	0.18753	0.61502	0.486754	0.864674	0.387218	-0.0285617	-0.125673	0.916376	0.642819	-0.409855	0.681912	0.0785184	-0.252813	0.772549	0.344817	-0.475534	0.634407	0.377262	0.547897	0.149722	0.0280111	2.67812	0.00740362	0.16475	-0.0603242	0.542039	0.824373	0.280099	0.779402	-0.172009	-0.397774	0.524125	0.127059	-1.57353	0.115597	-0.130708	-0.180984	0.62945	0.502358	-0.831982	0.405419	0.170961	-0.153068	0.526694	0.571423	0.0486198	0.961222	-0.378779	-0.477197	0.147958	0.0616063	-2.42875	0.0151509	0.417197	0.194525	0.107893	0.470342	1.6968	0.0897349	0.420282	0.313518	0.105047	0.237026	2.04378	0.0409751	0.0261245	0.196416	0.923491	0.465952	0.595644	0.551413	-0.540675	0.131524	0.0305845	0.627295	-1.25096	0.210949	probable xyloglucan endotransglucosylase/hydrolase protein 6
LOC111900232	6	2	blue	0.809203	0.527394	0.000146583	0.0357818	4.52753	5.97e-06	0.840344	0.634769	4.6e-05	0.00825166	5.21665	1.82e-07	0.477925	0.599003	0.0611544	0.0142092	3.20634	0.00134436	0.246283	0.757307	0.357836	0.00068037	3.28423	0.00102262	-0.444023	-0.677636	0.0848974	0.00392199	-3.44466	0.000571773	-0.261357	-0.785987	0.328191	0.000306462	-3.51464	0.000440347	-0.804583	-0.0687554	0.000171044	0.80026	-3.12288	0.00179088	-0.747673	-0.171697	0.000868776	0.524889	-3.01899	0.00253615	0.711152	0.764567	0.00201011	0.000561761	5.01801	5.22e-07	0.761167	0.776416	0.000614986	0.000404978	5.38481	7.25e-08	0.0681261	0.668909	0.802054	0.00460569	2.32032	0.0203237	0.554592	0.681365	0.0257766	0.00365597	3.85392	0.000116239	-0.0208197	0.365911	0.938997	0.163372	0.960067	0.337022	0.92146	0.510301	4.01e-07	0.0434218	5.71946	1.07e-08	0.404794	0.342261	0.119879	0.194422	2.07962	0.0375607	0.882673	0.517387	5.99e-06	0.0401193	5.18701	2.14e-07	0.820077	-0.117288	0.000100246	0.665309	2.74953	0.00596814	0.914166	-0.530499	7.32e-07	0.034511	2.54382	0.0109648	0.831382	0.0972245	6.57e-05	0.720192	3.41336	0.000641679	0.608587	0.178522	0.0123584	0.508285	2.34712	0.018919	-0.925859	-0.879163	2.71e-07	7.29e-06	-7.93897	2.04e-15	0.869112	0.850164	1.24e-05	3.03e-05	6.84239	7.79e-12	0.933545	0.652986	1.29e-07	0.0060974	6.52384	6.85e-11	-0.63012	0.44597	0.00888783	0.0833777	-0.693072	0.488264	0.622684	-0.792365	0.00998557	0.000252542	-0.921723	0.356673	-0.84024	-0.104111	4.62e-05	0.701196	-3.50953	0.000448899	0.550392	-0.068676	0.0271618	0.800486	1.45559	0.145507	-0.530721	0.0693918	0.0344215	0.798446	-1.38014	0.167543	0.508757	0.727181	0.0441678	0.00141323	3.92568	8.65e-05	-0.813164	-0.85833	0.000127992	2.09e-05	-6.41137	1.44e-10	0.748191	-0.527617	0.000857664	0.0356894	1.01067	0.312176	0.245487	-0.859883	0.359442	1.95e-05	-2.75765	0.00582191	-0.560066	0.794681	0.0240535	0.000235027	1.19344	0.232696	0.74272	-0.0668327	0.000981122	0.805744	2.35362	0.0185914	-0.41128	-0.718761	0.113501	0.00170543	-3.5512	0.000383474	-0.521065	0.64935	0.0384814	0.00648672	0.519555	0.603374	0.76222	0.760296	0.000598074	0.000629262	5.2873	1.24e-07	0.68211	0.599672	0.00360461	0.0140733	4.03658	5.42e-05	0.908564	0.719269	1.12e-06	0.00168653	6.41691	1.39e-10	-0.529539	-0.643352	0.0349003	0.00717208	-3.5807	0.00034268	0.525203	0.620356	0.0366997	0.0103503	3.4635	0.000533187	0.337471	-0.479104	0.201149	0.0604277	-0.451327	0.651754	0.23791	0.507515	0.374926	0.0447746	2.12172	0.0338614	-0.444477	-0.312349	0.0845409	0.238874	-2.11909	0.0340825	0.320414	-0.62226	0.226313	0.0100512	-1.04925	0.294065	0.0612028	0.718373	0.821853	0.00172002	2.55461	0.0106305	-0.819777	-0.614697	0.000101339	0.0112809	-4.95436	7.26e-07	0.420706	-0.50868	0.104661	0.044205	-0.297378	0.766178	0.426542	-0.239633	0.0994364	0.371374	0.558987	0.576171	0.0703562	-0.660178	0.7957	0.00538217	-1.91197	0.0558804	-0.312284	-0.856833	0.238976	2.24e-05	-4.2448	2.19e-05	-0.339103	-0.0448528	0.198841	0.868992	-1.05291	0.292384	-0.0421852	0.217247	0.876726	0.418965	0.472411	0.636634	-0.0642086	0.313379	0.813244	0.237246	0.68787	0.491534	0.507828	0.581419	0.0446209	0.0181621	3.23946	0.00119755	cysteine desulfurase, mitochondrial
LOC111900233	12	1	turquoise	-0.515085	-0.65565	0.0411705	0.00582405	-3.58439	0.000337863	-0.512974	-0.687475	0.0421528	0.00325159	-3.73027	0.000191274	-0.310355	-0.211416	0.242046	0.43186	-1.41704	0.156471	-0.163329	-0.425508	0.545576	0.100348	-1.63826	0.101367	0.333088	0.300186	0.207433	0.258627	1.73567	0.082622	0.21409	0.451022	0.425921	0.079527	1.86112	0.0627274	0.752688	-0.0902812	0.000765991	0.739503	2.35101	0.0187223	0.741386	-0.0168406	0.00101333	0.950641	2.4783	0.0132011	-0.515393	-0.745108	0.0410287	0.000925556	-4.05306	5.06e-05	-0.544464	-0.723682	0.0292129	0.00152926	-4.03692	5.42e-05	0.011462	-0.702878	0.966395	0.00239005	-2.27933	0.0226477	-0.341358	-0.693821	0.19568	0.0028706	-3.20378	0.00135637	-0.00930265	-0.572223	0.972724	0.0205433	-1.74653	0.0807197	-0.670119	-0.646878	0.00450556	0.00676253	-4.18259	2.88e-05	-0.412544	-0.556381	0.112286	0.0252032	-2.82103	0.00478694	-0.700085	-0.656921	0.0025307	0.00569725	-4.37831	1.2e-05	-0.571061	0.260133	0.0208604	0.330544	-1.01291	0.311102	-0.642862	0.662849	0.00723056	0.0051343	0.0921829	0.926553	-0.569696	0.249599	0.0212381	0.351191	-1.03737	0.299565	-0.323978	0.119798	0.220897	0.658548	-0.570713	0.568194	0.802696	0.694531	0.000181967	0.0028303	5.19309	2.07e-07	-0.837015	-0.748159	5.26e-05	0.000858356	-5.76741	8.05e-09	-0.630807	-0.365542	0.00879148	0.16383	-2.97918	0.00289025	0.420436	-0.306102	0.104906	0.248897	0.349193	0.726944	-0.395638	0.646782	0.1293	0.0067735	0.929397	0.352683	0.73781	0.155384	0.00110397	0.565543	2.91643	0.00354058	-0.452025	0.0802302	0.0787783	0.767715	-1.0764	0.28175	0.499801	0.0602482	0.0486841	0.824591	1.61222	0.106914	-0.802375	-0.909992	0.000183882	1.01e-06	-6.96552	3.27e-12	0.323969	0.392652	0.220911	0.132481	1.98697	0.0469252	-0.398948	0.513701	0.125838	0.0418125	0.384555	0.700567	-0.515711	0.349575	0.0408828	0.184438	-0.543753	0.586611	0.476791	-0.439209	0.0618588	0.0887381	0.125866	0.899838	-0.761849	-0.120807	0.000603997	0.655838	-2.96855	0.0029921	0.0433073	0.57382	0.873471	0.0201132	1.84286	0.0653499	0.136653	-0.878368	0.613805	7.61e-06	-3.25709	0.00112561	-0.804879	-0.831132	0.000169384	6.64e-05	-6.09608	1.09e-09	-0.391533	-0.580013	0.133685	0.0185115	-2.84707	0.00441233	-0.683602	-0.397412	0.00350346	0.127437	-3.32417	0.000886835	0.809536	0.645852	0.000144938	0.00687977	5.0106	5.43e-07	-0.749377	-0.677559	0.000832668	0.00392766	-4.75208	2.01e-06	-0.652945	-0.026151	0.00610164	0.923414	-2.13399	0.0328436	-0.292848	-0.768902	0.271016	0.000499463	-3.49058	0.000481975	0.754066	0.507292	0.000739564	0.0448843	4.07814	4.54e-05	0.297347	0.680821	0.263378	0.00369385	3.00888	0.00262215	0.456515	-0.22234	0.0754878	0.407868	0.705844	0.480285	0.643217	0.552416	0.00718817	0.0264875	3.66567	0.000246693	-0.77374	0.128216	0.000436772	0.636055	-2.38291	0.0171765	0.124066	0.407808	0.647108	0.116884	1.4755	0.140077	-0.211786	0.263395	0.431036	0.324297	0.144754	0.884905	0.4043	0.65664	0.120374	0.00572512	3.21634	0.00129837	0.117942	0.163733	0.663546	0.54457	0.750635	0.452872	0.571447	0.00467716	0.0207547	0.986284	1.73124	0.0834093	0.676443	0.125581	0.0040103	0.643063	2.51022	0.0120655	-0.388577	-0.441269	0.136906	0.0870793	-2.33865	0.0193533	histone-lysine N-methyltransferase, H3 lysine-79 specific-like
LOC111900234	19	4	yellow	-0.0671709	0.16974	0.804779	0.529694	0.275495	0.782936	-0.0531398	0.225831	0.845038	0.400352	0.467245	0.640325	-0.0632425	-0.0334875	0.816009	0.902014	-0.25618	0.797812	-0.0526038	0.143698	0.846583	0.595465	0.243533	0.807593	0.0856385	0.0309091	0.752498	0.909528	0.308938	0.757368	0.075269	-0.0992628	0.781745	0.714553	-0.0639721	0.948992	0.175754	0.470191	0.514991	0.0660793	1.82005	0.068752	0.185641	0.454338	0.491234	0.077071	1.79374	0.0728542	-0.101228	0.125372	0.709129	0.643621	0.0647144	0.948401	-0.100567	0.201433	0.710952	0.454405	0.273353	0.784582	-0.00917252	0.212125	0.973105	0.43028	0.545615	0.585331	-0.0562425	0.243467	0.836101	0.363535	0.508392	0.611179	0.0239437	0.131001	0.929863	0.628676	0.411961	0.680368	-0.0962228	0.172113	0.722969	0.523869	0.204576	0.837904	-0.0793786	0.00969059	0.770119	0.971587	-0.184819	0.853371	-0.119383	0.107436	0.659664	0.69208	-0.0320207	0.974456	-0.0948881	0.373224	0.726673	0.154487	0.785758	0.432009	-0.0981124	-0.117839	0.717734	0.663823	-0.573647	0.566206	-0.0900565	-0.0440492	0.740131	0.87132	-0.355533	0.72219	-0.0281429	0.244773	0.917598	0.360885	0.58655	0.557506	0.213711	-0.118444	0.426759	0.662193	0.259428	0.795305	-0.276869	0.0636646	0.299217	0.8148	-0.583487	0.559565	-0.173688	0.505242	0.520021	0.0459013	1.00764	0.313626	0.637213	0.610838	0.00793194	0.0119525	3.87265	0.000107659	-0.380911	-0.100538	0.145504	0.71103	-1.32818	0.184119	0.0828116	-0.621985	0.760442	0.010094	-1.70713	0.0877976	-0.706205	-0.637388	0.00223083	0.00790941	-4.3214	1.55e-05	-0.531341	-0.579612	0.0341724	0.018612	-3.31748	0.000908326	0.11227	-0.107597	0.6789	0.691639	0.012514	0.990016	-0.122911	-0.265121	0.650196	0.321018	-1.04545	0.295814	-0.272587	0.433837	0.307059	0.0931694	0.489351	0.624593	-0.514259	-0.0844657	0.0415531	0.755791	-1.72813	0.0839658	0.447388	-0.0714092	0.0822836	0.792704	1.08449	0.278147	-0.365416	0.580439	0.163986	0.0184051	0.740816	0.458805	0.739648	0.300345	0.00105658	0.258362	3.33259	0.000860412	0.350267	-0.146883	0.183512	0.587245	0.576231	0.564459	-0.112876	-0.238516	0.677253	0.373674	-0.943369	0.345492	-0.614065	0.105809	0.0113889	0.696536	-1.61183	0.106999	-0.357339	-0.339335	0.174215	0.198514	-1.92392	0.0543649	0.331589	0.32235	0.209611	0.22336	1.79615	0.0724709	-0.408074	-0.432732	0.116623	0.0941003	-2.37205	0.0176895	-0.486669	-0.0699522	0.0559169	0.79685	-1.59209	0.111365	-0.120966	0.104268	0.65541	0.700763	-0.0447468	0.964309	-0.0134553	-0.398973	0.960555	0.125811	-1.15324	0.248812	-0.14167	0.130656	0.60072	0.629587	-0.0296903	0.976314	0.281552	0.304492	0.290778	0.251523	1.59758	0.110136	0.519031	0.513629	0.039381	0.0418464	3.02319	0.00250125	-0.232529	-0.529372	0.386142	0.0349681	-2.18574	0.0288343	-0.442246	-0.475741	0.0863008	0.062517	-2.62587	0.0086429	-0.182222	0.300292	0.499388	0.258451	0.3322	0.739738	-0.423775	-0.168352	0.10189	0.533116	-1.64633	0.0996961	0.578775	0.454993	0.0188236	0.0765921	3.04684	0.00231262	0.31475	0.562472	0.235089	0.0233245	2.54588	0.0109003	-0.0376656	-0.419852	0.889854	0.10544	-1.28371	0.199244	-0.574533	-0.35088	0.0199238	0.182693	-2.70054	0.00692262	cytochrome c oxidase subunit 6a, mitochondrial-like
LOC111900236	12	1	turquoise	-0.52528	-0.677516	0.0366669	0.0039308	-3.72552	0.000194916	-0.528721	-0.737855	0.0352345	0.00110278	-4.05891	4.93e-05	-0.389017	-0.215948	0.136423	0.42182	-1.66694	0.0955268	-0.271354	-0.488618	0.309339	0.0547962	-2.14985	0.0315667	0.368164	0.299465	0.160599	0.259828	1.8394	0.0658557	0.27436	0.493614	0.303798	0.0519994	2.17587	0.0295653	0.419377	-0.27456	0.105877	0.30343	0.436935	0.662159	0.384776	-0.196396	0.141125	0.465998	0.546802	0.584514	-0.488773	-0.754496	0.0547079	0.000731472	-4.01561	5.93e-05	-0.508483	-0.770018	0.044301	0.000484385	-4.18307	2.88e-05	-0.178704	-0.747934	0.507846	0.000863158	-3.03969	0.00236824	-0.42564	-0.754763	0.100232	0.000726494	-3.80589	0.000141295	0.150163	-0.576073	0.578833	0.0195188	-1.33679	0.181292	-0.491413	-0.669625	0.0532181	0.00454625	-3.56643	0.000361876	-0.101031	-0.508171	0.709672	0.0444531	-1.75053	0.0800271	-0.449201	-0.65086	0.0809001	0.00632268	-3.33494	0.000853181	-0.529339	0.0708811	0.0349816	0.794206	-1.3711	0.170344	-0.546238	0.661509	0.0285872	0.00525748	0.482817	0.629225	-0.532932	0.224315	0.0335392	0.403606	-0.968441	0.332824	-0.44704	-0.0181355	0.0825511	0.94685	-1.32058	0.186641	0.634771	0.778077	0.00825131	0.000386224	4.73549	2.19e-06	-0.594784	-0.776714	0.0150896	0.000401559	-4.55617	5.21e-06	-0.403767	-0.721971	0.120912	0.00158874	-3.54502	0.000392585	-0.0220617	-0.816885	0.935364	0.000112359	-3.09407	0.00197432	-0.00660249	0.821375	0.980639	9.56e-05	3.05433	0.00225567	0.495456	0.619386	0.0509951	0.0105055	3.35289	0.00079972	-0.0175552	0.617113	0.948549	0.0108759	1.85936	0.0629761	0.56961	0.423259	0.0212619	0.102352	2.90663	0.0036535	-0.724939	-0.688249	0.00148669	0.00320303	-4.6634	3.11e-06	0.272077	0.473046	0.308001	0.0642287	2.09833	0.0358764	-0.11262	0.264403	0.67795	0.322378	0.417334	0.676434	-0.200108	0.322443	0.457439	0.223219	0.347986	0.727851	0.0257098	-0.553918	0.924703	0.0259952	-1.58295	0.113432	-0.464327	-0.63658	0.070002	0.00801374	-3.32099	0.000896987	-0.216814	0.472761	0.419916	0.0644118	0.776024	0.437735	-0.148359	-0.632312	0.583454	0.00858315	-2.36721	0.0179228	-0.580199	-0.367306	0.0184649	0.161651	-2.77293	0.00555542	-0.217665	-0.725068	0.418048	0.00148241	-3.01471	0.00257228	-0.385888	-0.093272	0.139881	0.731167	-1.32421	0.185434	0.56048	0.427209	0.0239266	0.0988516	2.8839	0.00392788	-0.566914	-0.343861	0.0220239	0.192209	-2.64953	0.00806038	-0.392646	-0.0804325	0.132487	0.767145	-1.31105	0.189841	-0.293601	-0.691677	0.269727	0.00299502	-3.05232	0.00227082	0.84795	0.894917	3.34e-05	2.86e-06	7.13005	1e-12	0.357812	0.666766	0.173605	0.0047874	3.12006	0.00180816	0.282953	-0.398241	0.288282	0.126571	-0.345715	0.729557	0.380074	0.148374	0.146464	0.583415	1.45417	0.1459	-0.470712	0.541325	0.0657386	0.0303457	0.251462	0.801457	0.36105	0.886289	0.169464	4.86e-06	4.71591	2.41e-06	-0.26298	-0.107581	0.325087	0.691683	-0.998259	0.318154	0.638682	0.795348	0.0077445	0.000230173	4.87285	1.1e-06	-0.258698	-0.0661694	0.333315	0.807639	-0.875688	0.3812	0.261986	-0.358856	0.326987	0.172263	-0.283975	0.776429	0.453249	0.459497	0.0778714	0.0733584	2.60727	0.00912675	-0.203767	-0.25479	0.449082	0.340928	-1.23606	0.216435	leucine-rich repeat receptor-like serine/threonine-protein kinase BAM1
LOC111900237	4	9	magenta	0.537275	-0.208345	0.0318566	0.438734	1.02887	0.303541	0.557995	-0.23975	0.0246947	0.371134	1.01969	0.307874	0.421146	0.11598	0.10426	0.668843	1.49641	0.134548	0.312728	-0.0613364	0.238273	0.82147	0.693592	0.487938	-0.352666	-0.1073	0.180322	0.692452	-1.25991	0.207703	-0.269029	0.0230553	0.313667	0.932459	-0.668732	0.503666	-0.131665	-0.452155	0.626921	0.0786818	-1.63994	0.101017	-0.0703966	-0.442454	0.795585	0.0861358	-1.44403	0.148731	0.442859	-0.137064	0.0858144	0.612729	0.893868	0.371393	0.461157	-0.193968	0.0721918	0.471637	0.799871	0.423786	0.292596	-0.223866	0.271447	0.404572	0.194939	0.84544	0.472739	-0.245367	0.0644258	0.359684	0.696135	0.486344	-0.229568	-0.190363	0.39239	0.480075	-1.12827	0.259206	0.372456	-0.212085	0.155404	0.43037	0.465435	0.64162	-0.124238	-0.0861588	0.646648	0.751039	-0.558931	0.576209	0.264135	-0.157046	0.322888	0.561342	0.296833	0.766594	0.487612	-0.27745	0.0553725	0.298162	0.656161	0.511721	0.475375	0.164567	0.0627471	0.542495	1.80723	0.0707263	0.499063	0.13541	0.0490714	0.617062	1.8105	0.0702185	0.54503	-0.133408	0.029012	0.622327	1.26223	0.206868	-0.297477	-0.0722295	0.263159	0.790372	-1.00302	0.315852	0.274583	0.0435657	0.303389	0.872722	0.860947	0.389267	0.334765	-0.196939	0.205015	0.464741	0.39326	0.694127	-0.148493	-0.329287	0.583108	0.212985	-1.30072	0.193353	0.206337	-0.10792	0.443258	0.690757	0.267222	0.789299	-0.172064	0.476173	0.52399	0.0622456	0.910748	0.362428	0.213058	0.476242	0.428209	0.0622021	1.94327	0.0519841	-0.109413	0.596711	0.68668	0.0146823	1.5297	0.126092	0.0690716	-0.0731539	0.799358	0.787745	-0.0108558	0.991339	-0.330753	-0.0905814	0.210833	0.738665	-1.14959	0.250313	0.301958	-0.431665	0.255688	0.0950048	-0.397574	0.690944	0.0141602	-0.232646	0.95849	0.385895	-0.589538	0.555501	-0.0116033	0.274168	0.965981	0.30415	0.713722	0.475399	0.238612	-0.477099	0.373476	0.0616669	-0.730014	0.465381	-0.126466	-0.345045	0.640707	0.190582	-1.28836	0.197621	-0.220146	-0.0195633	0.412629	0.942672	-0.643909	0.519634	0.15035	0.00441497	0.578354	0.987053	0.412508	0.679967	0.534114	-0.183882	0.0330748	0.49542	1.08446	0.278163	0.284185	0.453563	0.286097	0.0776395	2.06741	0.0386957	-0.0620972	-0.325951	0.819289	0.217936	-1.05954	0.289354	0.141799	0.305544	0.600385	0.249805	1.21277	0.225217	0.183205	-0.393127	0.497037	0.131971	-0.609042	0.542496	-0.0176495	-0.0277205	0.948273	0.918831	-0.120061	0.904435	-0.20112	0.441503	0.455121	0.0868927	0.714873	0.474688	0.241142	-0.272356	0.368276	0.307486	-0.0884203	0.929543	0.0895934	0.00265368	0.741425	0.992218	0.2447	0.806689	-0.304096	-0.363457	0.25217	0.166428	-1.83851	0.0659875	0.00676033	0.196973	0.980176	0.464664	0.545928	0.585115	0.26414	0.310158	0.322878	0.24236	1.56437	0.117732	0.085869	-0.284397	0.751852	0.285721	-0.546028	0.585047	-0.088221	-0.0521943	0.745262	0.847765	-0.372238	0.709716	0.0688437	-0.53362	0.800008	0.0332684	-1.3923	0.163832	0.162223	-0.471983	0.548337	0.0649133	-0.923233	0.355886	0.0660847	0.418633	0.807881	0.106561	1.35519	0.175356	0.0761249	0.354894	0.77932	0.177393	1.18346	0.236628	uncharacterized LOC111900237, transcript variant X2
LOC111900238	19	4	yellow	-0.269679	0.141112	0.312453	0.602171	-0.355742	0.722034	-0.298574	0.163958	0.261318	0.54401	-0.377025	0.706155	-0.0499252	0.211419	0.854316	0.431854	0.435727	0.663035	0.0731581	0.223372	0.787734	0.405638	0.795026	0.426598	0.0472454	-0.237893	0.862064	0.374961	-0.516607	0.605431	-0.0490883	-0.243952	0.856734	0.362549	-0.788699	0.430288	0.46842	-0.136246	0.0672464	0.614871	0.981431	0.32638	0.451922	-0.167603	0.0788549	0.534966	0.841121	0.40028	-0.213336	0.232382	0.427591	0.386451	0.0530255	0.957712	-0.247302	0.217844	0.355787	0.417654	-0.082401	0.934328	0.179054	0.178882	0.507002	0.507417	0.95732	0.338406	-0.0898446	0.175443	0.740723	0.515745	0.230683	0.817561	-0.190408	0.0954881	0.479969	0.725007	-0.256585	0.797499	-0.476483	0.134718	0.0620515	0.618881	-1.01301	0.311055	-0.398104	0.116738	0.126715	0.666794	-0.804627	0.421035	-0.500139	0.15281	0.0485078	0.572079	-1.04633	0.295409	-0.288858	-0.1315	0.2779	0.627357	-1.13658	0.255714	-0.385083	-0.154754	0.140781	0.56714	-1.48697	0.137023	-0.295913	0.0417569	0.265798	0.877969	-0.696502	0.486114	-0.11507	0.000201764	0.671304	0.999408	-0.305268	0.760162	0.226048	-0.353873	0.399888	0.178731	-0.369992	0.711388	-0.285262	0.374059	0.284195	0.153493	0.263869	0.791881	-0.417121	0.17402	0.107964	0.519211	-0.710099	0.477643	0.465652	0.226103	0.0691015	0.39977	1.94352	0.0519531	-0.641474	-0.395827	0.00739811	0.129101	-3.12031	0.00180664	0.416032	-0.204183	0.108981	0.448137	0.623844	0.53273	-0.435834	-0.146231	0.0915044	0.588925	-1.62545	0.104066	0.282479	-0.0271883	0.289125	0.920385	0.696307	0.486236	0.19586	0.27886	0.467241	0.295612	1.28284	0.199547	0.249446	-0.0676108	0.351496	0.803524	0.49504	0.620572	-0.587071	-0.33599	0.0168086	0.203258	-2.70594	0.00681109	-0.346812	0.00137472	0.18817	0.995968	-0.953636	0.340268	0.471139	0.228421	0.0654603	0.394825	1.96859	0.0490004	-0.437959	0.29253	0.0897556	0.271561	-0.44547	0.65598	0.313473	-0.421799	0.237097	0.103667	-0.332005	0.739886	0.630549	0.288306	0.0088276	0.278861	2.74905	0.00597677	-0.128664	0.0374096	0.634864	0.890598	-0.243288	0.807782	-0.503335	0.439692	0.0468628	0.0883474	-0.216723	0.828424	-0.372698	0.0921202	0.155114	0.734374	-0.791531	0.428634	0.122997	-0.414977	0.649967	0.109974	-0.84131	0.400174	-0.0349403	0.315324	0.897783	0.23419	0.771215	0.44058	-0.0150027	0.203555	0.956023	0.449563	0.506489	0.612513	0.266354	0.317392	0.318688	0.230969	1.59189	0.111409	-0.0920209	-0.36883	0.734651	0.159786	-1.26824	0.204712	-0.399559	-0.544339	0.125206	0.0292573	-2.73419	0.00625346	0.111944	-0.104172	0.679787	0.701026	0.0208038	0.983402	0.288626	-0.267461	0.278304	0.316605	0.0606927	0.951604	-0.205235	-0.0238409	0.445749	0.930163	-0.613914	0.539272	-0.481539	-0.445036	0.0589475	0.0841038	-2.65496	0.00793181	0.150629	0.0525196	0.57764	0.846826	0.540664	0.588739	-0.404219	-0.335552	0.120457	0.203885	-2.05774	0.0396151	0.247034	-0.445449	0.356324	0.0837828	-0.59994	0.548546	0.0399329	-0.249827	0.883265	0.350736	-0.569561	0.568975	-0.006764	-0.348927	0.980166	0.18531	-0.981534	0.326329	-0.362161	0.258457	0.168059	0.333782	-0.30404	0.761098	uncharacterized LOC111900238
LOC111900239	12	1	turquoise	-0.298221	0.0278047	0.26191	0.918585	-0.740158	0.459204	-0.283485	0.0174789	0.287337	0.948772	-0.724902	0.468512	-0.233511	-0.0138012	0.384082	0.959542	-0.665939	0.50545	-0.170519	-0.0174696	0.52778	0.9488	-0.501826	0.61579	0.251862	0.00827469	0.346695	0.975737	0.702909	0.482112	0.199425	0.0112217	0.459009	0.967099	0.564486	0.572423	0.390214	-0.0360489	0.135116	0.894557	0.994772	0.319847	0.387732	-0.03617	0.137836	0.894204	0.986713	0.323783	-0.322973	0.0266344	0.222416	0.922002	-0.815742	0.414648	-0.330912	0.0142475	0.2106	0.958234	-0.872049	0.383181	-0.0787445	0.0184771	0.77191	0.945851	-0.159879	0.872976	-0.240811	0.0127639	0.368956	0.962581	-0.616116	0.537818	0.0846693	0.0334215	0.755219	0.902206	0.31301	0.754273	-0.324202	0.0276728	0.22056	0.91897	-0.816625	0.414143	-0.145019	0.0468772	0.592049	0.863129	-0.262292	0.793096	-0.335484	0.0358052	0.203982	0.895266	-0.828582	0.407341	-0.333484	-0.0680281	0.206861	0.802333	-1.09766	0.272353	-0.3464	-0.0344132	0.188731	0.899318	-1.04712	0.295045	-0.329312	-0.0356862	0.212949	0.895612	-0.999453	0.317576	-0.21638	-0.0573633	0.420869	0.832877	-0.733617	0.463182	0.547999	0.268609	0.0279762	0.314452	2.35705	0.0184208	-0.4786	-0.285671	0.0607377	0.283474	-2.15632	0.0310585	-0.379083	-0.151072	0.147607	0.576509	-1.4584	0.144729	0.189143	-0.199708	0.482944	0.458359	-0.0290487	0.976826	-0.0831339	0.312772	0.759535	0.238204	0.635745	0.524942	0.450135	0.225588	0.0801942	0.400871	1.89014	0.0587393	-0.2167	0.155757	0.420166	0.564599	-0.167092	0.867297	0.089876	0.0386763	0.740635	0.886916	0.340812	0.733245	-0.449137	-0.314596	0.0809486	0.23533	-2.14109	0.0322664	0.166695	-0.00466746	0.537212	0.986313	0.432839	0.665132	-0.217568	0.155359	0.41826	0.565607	-0.170584	0.864551	-0.294088	-0.088163	0.268896	0.745424	-1.03562	0.300379	0.285127	-0.118275	0.284434	0.662647	0.461477	0.644456	-0.467629	-0.317551	0.067773	0.230722	-2.21172	0.0269858	0.199713	0.209865	0.458346	0.435324	1.09922	0.271674	0.0413215	-0.298621	0.879233	0.26124	-0.705514	0.48049	-0.354557	-0.155612	0.177834	0.564966	-1.39572	0.162798	-0.326335	-0.182031	0.217362	0.499845	-1.38321	0.166601	-0.356083	0.0127366	0.175842	0.962661	-0.95156	0.34132	0.461039	0.253512	0.0722742	0.343438	2.00493	0.0449703	-0.443864	-0.207081	0.0850224	0.441579	-1.81803	0.0690593	-0.395191	0.081283	0.129773	0.764747	-0.890226	0.373345	-0.224725	-0.444803	0.402725	0.0842863	-1.87009	0.0614709	0.571992	0.38712	0.020606	0.138513	2.80155	0.00508579	0.146621	0.430572	0.587921	0.0959382	1.60937	0.107536	0.177515	0.126857	0.51072	0.639666	0.812139	0.416712	0.328494	-0.0114059	0.214155	0.96656	0.872391	0.382995	-0.353704	-0.0133867	0.178954	0.960756	-1.01348	0.310832	0.0924911	0.440874	0.733341	0.0873956	1.49769	0.134215	-0.162197	-0.352443	0.548402	0.180617	-1.4072	0.159367	0.330346	0.30296	0.211429	0.254035	1.73559	0.0826356	0.364577	0.14668	0.165029	0.587769	1.40198	0.160921	0.247089	0.135124	0.356214	0.617814	1.02726	0.3043	0.185212	0.423661	0.492253	0.101992	1.69201	0.0906441	-0.190997	0.132616	0.478586	0.624413	-0.158665	0.873933	COMPASS-like H3K4 histone methylase component WDR5A
LOC111900240	6	2	blue	0.340219	0.377221	0.197272	0.14977	1.98737	0.0468813	0.336091	0.483732	0.203114	0.0576379	2.32171	0.0202486	0.274233	0.414168	0.304032	0.110739	1.91041	0.0560806	0.207102	0.587484	0.441531	0.0167128	2.33873	0.0193494	-0.264513	-0.460684	0.322171	0.0725231	-2.03494	0.0418573	-0.210395	-0.582972	0.43414	0.017782	-2.32968	0.0198229	-0.261985	0.165017	0.326988	0.541375	-0.26907	0.787875	-0.242172	0.0899066	0.366172	0.74055	-0.415198	0.677997	0.328988	0.52454	0.213426	0.0369809	2.4454	0.0144691	0.338009	0.575972	0.200386	0.0195451	2.6676	0.00763962	0.148651	0.500797	0.582705	0.0481654	1.85237	0.0639726	0.292924	0.527979	0.270885	0.0355397	2.35234	0.0186557	-0.133289	0.24653	0.62264	0.357339	0.311215	0.755637	0.295301	0.366623	0.266835	0.162492	1.8226	0.0683633	0.0328217	0.170074	0.903954	0.528874	0.541258	0.58833	0.267526	0.337884	0.316482	0.200563	1.65597	0.0977276	0.345856	0.143472	0.189472	0.596048	1.33663	0.181344	0.345514	-0.352292	0.18994	0.180817	-0.0204199	0.983708	0.346477	0.100676	0.188625	0.710651	1.22354	0.221127	0.298961	0.285198	0.26067	0.284309	1.59197	0.111391	-0.414325	-0.686858	0.11059	0.00329072	-3.39398	0.000688845	0.491222	0.771009	0.0533252	0.000471311	4.12864	3.65e-05	0.287172	0.486648	0.280842	0.0559294	2.1884	0.0286402	-0.286155	0.283778	0.282624	0.286817	-0.00684331	0.99454	0.157925	-0.535113	0.559124	0.0326862	-1.1589	0.246496	-0.313632	-0.254028	0.236846	0.342424	-1.54587	0.122137	0.283483	-0.0697011	0.287341	0.797565	0.586433	0.557585	-0.216029	-0.0444873	0.421641	0.870051	-0.698488	0.484872	0.334227	0.716735	0.205789	0.00178264	3.30316	0.000956025	-0.0552199	-0.483379	0.839044	0.0578469	-1.54158	0.123177	0.131038	-0.3412	0.628579	0.1959	-0.591733	0.554029	0.351623	-0.303257	0.181705	0.253548	0.143378	0.885991	-0.226673	0.481619	0.39855	0.0588994	0.778938	0.436016	0.430041	0.142086	0.0963945	0.599642	1.59539	0.110625	-0.119316	-0.55514	0.659845	0.0256001	-1.97285	0.0485126	-0.055057	0.45043	0.839513	0.079972	1.13801	0.255117	0.18427	0.51305	0.494495	0.042117	1.99294	0.0462679	0.193824	0.247883	0.471973	0.354621	1.18917	0.234373	0.372921	0.4743	0.154848	0.063428	2.4008	0.0163595	-0.42655	-0.575893	0.0994295	0.0195658	-2.94199	0.00326114	0.549455	0.52386	0.0274785	0.0372711	3.1729	0.00150923	0.466906	-0.155279	0.0682567	0.565809	0.924851	0.355044	0.631148	0.843131	0.00874391	4.1e-05	5.22596	1.73e-07	-0.409172	-0.450517	0.115547	0.079906	-2.434	0.014933	-0.242223	-0.616275	0.366067	0.0110151	-2.55609	0.0105856	-0.256619	0.175435	0.337352	0.515765	-0.225463	0.821619	-0.407556	-0.459839	0.117133	0.0731169	-2.45998	0.0138945	0.57552	-0.138868	0.0196634	0.608014	1.36512	0.172215	-0.115936	-0.361237	0.668962	0.169226	-1.30903	0.190523	0.655629	-0.138298	0.0058262	0.609501	1.70894	0.0874623	-0.298895	-0.573635	0.260781	0.0201629	-2.54317	0.0109851	-0.123966	-0.264522	0.647376	0.322153	-1.04658	0.295292	-0.317605	-0.0581133	0.230639	0.830721	-1.02433	0.30568	-0.446746	-0.127079	0.0827776	0.639077	-1.60967	0.10747	0.0127492	0.106679	0.962624	0.694152	0.317057	0.751201	phosphoenolpyruvate carboxykinase (ATP)
LOC111900241	15	23	darkturquoise	-0.196824	-0.181217	0.465008	0.501797	-1.01244	0.311327	-0.103246	-0.288319	0.703572	0.278839	-1.05922	0.2895	-0.462968	-0.544171	0.0709348	0.0293173	-2.93981	0.0032841	-0.547742	-0.59808	0.0280647	0.0143983	-3.4535	0.000553355	0.51839	0.575223	0.0396677	0.0197414	3.25276	0.00114289	0.576807	0.610016	0.0193278	0.0120995	3.61571	0.000299521	0.0721038	0.098303	0.790729	0.717207	0.452028	0.651249	0.101343	0.168794	0.708812	0.532025	0.719954	0.471553	-0.372716	-0.390074	0.155093	0.135268	-2.12576	0.0335234	-0.326391	-0.424811	0.217278	0.100966	-2.09631	0.0360546	-0.521919	-0.316041	0.0381085	0.233071	-2.39762	0.0165019	-0.401542	-0.339221	0.123169	0.198674	-2.06024	0.0393755	0.562478	-0.0480645	0.0233228	0.859694	1.55663	0.119559	0.123887	-0.167654	0.647586	0.534839	-0.118333	0.905804	0.391469	-0.0208008	0.133755	0.939052	1.03906	0.298775	0.134124	-0.163356	0.620443	0.545509	-0.0790975	0.936955	-0.251562	-0.0727547	0.347289	0.788879	-0.873	0.382663	-0.100356	0.175376	0.711534	0.515908	0.202435	0.839577	-0.226874	-0.275685	0.398122	0.301375	-1.35964	0.173943	-0.287456	-0.307476	0.280345	0.24667	-1.62329	0.104527	0.0220113	0.635653	0.935512	0.00813481	2.0448	0.040875	0.000770708	-0.57252	0.99774	0.0204627	-1.72104	0.0852428	-0.187924	-0.579904	0.485822	0.0185389	-2.25551	0.0241014	0.201905	-0.471485	0.453326	0.0652355	-0.812936	0.416255	-0.251247	0.610462	0.347913	0.0120195	1.1983	0.230801	0.146429	0.0991547	0.588415	0.714851	0.653423	0.513484	-0.162514	0.108661	0.547611	0.688731	-0.145187	0.884563	-0.194378	-0.144144	0.470683	0.59431	-0.904949	0.365493	0.227555	-0.309352	0.396667	0.243651	-0.233404	0.815448	0.137965	0.682945	0.610373	0.00354769	2.57554	0.0100083	-0.30995	0.302616	0.242692	0.254603	-0.0214139	0.982915	-0.00636127	0.675128	0.981346	0.00410953	2.15297	0.0313213	0.292442	-0.774725	0.271712	0.000424834	-1.93353	0.0531708	-0.107809	0.0338379	0.691061	0.900993	-0.196787	0.843994	0.332379	0.421143	0.208462	0.104262	2.10226	0.0355301	0.36734	-0.173297	0.16161	0.520975	0.556351	0.577971	0.017198	-0.245055	0.949595	0.360315	-0.616315	0.537686	-0.264594	-0.0779777	0.322017	0.774077	-0.923838	0.355571	-0.0837145	-0.559143	0.757902	0.0243376	-1.89303	0.0583545	-0.076498	0.382036	0.778263	0.144219	0.86197	0.388704	0.160772	-0.278763	0.55197	0.295787	-0.328501	0.742533	-0.0680965	0.577613	0.802138	0.0191202	1.56277	0.118107	0.316948	-0.277802	0.231658	0.297525	0.11364	0.909523	-0.156764	0.155157	0.562054	0.566118	-0.00435607	0.996524	-0.331062	0.448831	0.210381	0.0811809	0.36833	0.712627	-0.0940337	-0.610536	0.729048	0.0120063	-2.12742	0.0333855	0.0183043	0.228974	0.946356	0.393649	0.665177	0.505938	0.253032	0.494515	0.344385	0.0515062	2.11837	0.0341436	-0.322456	0.198567	0.2232	0.460984	-0.35227	0.724636	0.243277	0.371724	0.36392	0.156282	1.68978	0.0910703	-0.374601	0.656188	0.15285	0.00577015	1.03799	0.299274	0.44764	-0.178883	0.0820904	0.507414	0.79615	0.425945	-0.058558	-0.244257	0.829443	0.361931	-0.814684	0.415253	-0.192082	-0.296102	0.476041	0.265478	-1.32219	0.186106	-0.0203057	-0.20926	0.9405	0.436679	-0.615683	0.538104	pollen-specific leucine-rich repeat extensin-like protein 3
LOC111900242	34	8	pink	-0.0723492	-0.0660826	0.790031	0.807887	-0.366846	0.713734	-0.0862173	-0.0556644	0.750875	0.837765	-0.376104	0.70684	0.0178138	0.256938	0.947792	0.33673	0.742513	0.457777	0.063844	0.153862	0.814287	0.569403	0.579486	0.562261	-0.0178562	-0.264211	0.947668	0.322744	-0.763267	0.445304	-0.0536322	-0.186672	0.843618	0.488787	-0.64178	0.521016	0.172803	-0.355446	0.522181	0.176673	-0.521499	0.602019	0.168084	-0.372926	0.533777	0.154842	-0.587682	0.556745	-0.0480358	0.0525222	0.859777	0.846819	0.0119002	0.990505	-0.062156	0.0201569	0.81912	0.940936	-0.111324	0.911359	0.102983	-0.0350497	0.704295	0.897465	0.180667	0.856629	0.00232713	-0.0443395	0.993176	0.870479	-0.111231	0.911433	-0.106064	-0.0966131	0.695835	0.721887	-0.538094	0.590512	-0.172468	-0.0732817	0.523001	0.787383	-0.655148	0.512372	-0.175165	-0.0292782	0.516423	0.914285	-0.545756	0.585233	-0.186998	-0.0338034	0.488014	0.901094	-0.59011	0.555117	-0.0799466	-0.194212	0.768516	0.471071	-0.732417	0.463914	-0.123655	0.0354404	0.648205	0.896327	-0.235038	0.814179	-0.0831107	0.168564	0.7596	0.532592	0.229878	0.818186	-0.00854792	-0.0121838	0.974936	0.96428	-0.0548531	0.956255	0.294179	-0.0397176	0.268742	0.88389	0.696882	0.485877	-0.274494	0.0409612	0.303552	0.880279	-0.636921	0.524176	-0.254145	-0.201177	0.342194	0.454989	-1.22709	0.219787	0.165795	-0.200256	0.539443	0.4571	-0.0943475	0.924833	-0.00456894	-0.0608657	0.986602	0.822819	-0.173323	0.862397	0.188517	0.298135	0.484423	0.262053	1.3183	0.187403	-0.0785422	0.281429	0.772482	0.290998	0.557008	0.577522	0.116802	0.37289	0.666623	0.154884	1.34699	0.177984	-0.329965	0.0202662	0.211987	0.940616	-0.853309	0.393488	0.330381	0.0857064	0.211377	0.752308	1.13549	0.256172	-0.0646612	-0.344148	0.811949	0.191814	-1.12059	0.262464	0.139025	0.00474453	0.607604	0.986087	0.382777	0.701885	0.0880675	0.242551	0.745692	0.365399	0.888388	0.374332	-0.101952	-0.278591	0.707134	0.296098	-1.02777	0.304058	0.0766835	-0.30778	0.777738	0.246179	-0.638306	0.523274	-0.00505191	0.0259416	0.985185	0.924025	0.0552842	0.955912	-0.16879	-0.0291037	0.532035	0.914794	-0.527915	0.597559	0.0584511	-0.076095	0.829751	0.779405	-0.0468949	0.962597	-0.298874	0.253759	0.260816	0.342952	-0.129261	0.897151	0.128266	-0.325923	0.635923	0.217977	-0.553713	0.579775	-0.159879	0.230469	0.554207	0.390482	0.194257	0.845975	-0.0350618	0.226383	0.897429	0.39917	0.516709	0.60536	-0.475634	-0.0791532	0.0625839	0.770755	-1.57858	0.114433	0.0527204	0.171555	0.846247	0.525237	0.59804	0.549813	0.0242359	-0.28924	0.929009	0.277236	-0.723603	0.469309	-0.220839	-0.200135	0.411121	0.457379	-1.13082	0.258129	0.196737	-0.323587	0.465208	0.221488	-0.360647	0.718363	-0.188017	0.178477	0.485602	0.508394	-0.026117	0.979164	-0.00953549	0.157928	0.972041	0.559116	0.396136	0.692005	-0.278167	-0.241392	0.296865	0.367765	-1.4074	0.15931	0.400926	0.0110065	0.123799	0.96773	1.15291	0.248948	0.214008	-0.315374	0.426102	0.234111	-0.288742	0.772779	-0.01711	-0.440637	0.949852	0.0875858	-1.29677	0.19471	0.0591411	0.211126	0.827769	0.432507	0.723771	0.469207	0.271853	0.231082	0.308415	0.389188	1.36043	0.173692	tubulin-folding cofactor E, transcript variant X2
LOC111900243	13	30	steelblue	-0.255555	0.210639	0.339429	0.433594	-0.125693	0.899975	-0.261552	0.149273	0.327818	0.581109	-0.310549	0.756143	-0.21436	-0.486539	0.425324	0.0559924	-1.98234	0.0474416	-0.168531	-0.337059	0.532674	0.201734	-1.37824	0.16813	0.183856	0.477342	0.495483	0.0615161	1.86659	0.0619583	0.148293	0.365446	0.583623	0.163949	1.409	0.158836	0.054753	0.432115	0.840389	0.0946226	1.36865	0.171108	0.0270697	0.462133	0.920731	0.0715128	1.39456	0.163147	-0.218036	0.00812152	0.417234	0.976186	-0.564793	0.572214	-0.224391	0.00984873	0.403442	0.971123	-0.577902	0.56333	-0.160393	0.119133	0.552919	0.660336	-0.111355	0.911335	-0.235851	0.110617	0.379196	0.683398	-0.342108	0.732269	0.132152	0.286546	0.625637	0.281938	1.13166	0.257776	-0.162004	0.222155	0.548884	0.408267	0.165301	0.868707	0.0808681	0.232542	0.765917	0.386114	0.841137	0.400271	-0.109803	0.191066	0.685616	0.478423	0.220116	0.825781	-0.233474	0.0399454	0.384159	0.883229	-0.523579	0.600572	-0.220426	-0.187769	0.412019	0.486189	-1.09568	0.27322	-0.237905	-0.422203	0.374937	0.103302	-1.8333	0.0667582	-0.265669	-0.218503	0.31998	0.416213	-1.30775	0.190959	0.221662	0.124337	0.409336	0.646385	0.927035	0.353908	-0.270623	-0.115153	0.310696	0.67108	-1.04031	0.298194	-0.11058	0.283744	0.683497	0.286878	0.478127	0.63256	0.0413421	0.408401	0.879173	0.116302	1.25688	0.208797	0.0256009	0.0552209	0.925021	0.839041	0.213998	0.830549	0.0247352	-0.497776	0.92755	0.0497515	-1.38004	0.167575	-0.0936705	-0.592923	0.730058	0.0154911	-2.05339	0.0400349	0.162862	-0.56153	0.546742	0.0236078	-1.24546	0.212962	-0.439985	-0.18531	0.0881104	0.49202	-1.74537	0.0809202	0.16512	-0.0167175	0.541119	0.951001	0.396668	0.691612	0.0587932	0.442963	0.828768	0.0857325	1.41487	0.157105	0.0458582	0.120354	0.866079	0.657054	0.441392	0.658929	-0.156542	-0.263739	0.562615	0.323641	-1.13228	0.257516	-0.107052	0.547215	0.69313	0.0282468	1.34122	0.179849	-0.149834	0.350344	0.579673	0.183408	0.56848	0.569709	-0.160188	-0.237819	0.553433	0.375115	-1.06899	0.285073	-0.330404	-0.470552	0.211344	0.065843	-2.25963	0.023844	-0.185879	0.198106	0.490667	0.462047	0.0335867	0.973207	-0.215356	-0.558699	0.423123	0.0244752	-2.24815	0.0245666	0.255791	0.49625	0.338968	0.0505672	2.13226	0.0329856	-0.285757	-0.509993	0.283323	0.0435699	-2.26651	0.0234202	-0.197093	0.16671	0.464385	0.537174	-0.0831434	0.933737	-0.1873	0.161996	0.487298	0.548905	-0.0690586	0.944943	0.295385	-0.314651	0.266693	0.235244	-0.056206	0.955178	0.209631	0.25317	0.435849	0.344111	1.24769	0.212145	0.115712	0.166437	0.669567	0.537852	0.752009	0.452046	0.239783	0.576471	0.371065	0.0194151	2.38569	0.0170473	-0.198792	-0.334733	0.460465	0.205061	-1.45417	0.1459	0.151825	-0.414647	0.574586	0.110285	-0.762511	0.445755	-0.191759	0.514127	0.476797	0.0416145	0.989933	0.322207	0.316945	0.0484799	0.231662	0.858493	0.996828	0.318848	-0.317932	0.24586	0.230132	0.358689	-0.207278	0.835793	0.156047	0.452848	0.563865	0.0781676	1.70812	0.0876134	0.297241	-0.424407	0.263557	0.101325	-0.387776	0.698182	0.0719316	-0.354809	0.791218	0.177504	-0.79076	0.429084	tRNA-dihydrouridine(20) synthase [NAD(P)+]-like
LOC111900244	2	3	brown	-0.0109967	0.0386214	0.967759	0.887075	0.0731377	0.941697	0.0200411	0.0589623	0.941274	0.828282	0.209212	0.834283	-0.0926951	0.214176	0.732773	0.425731	0.329613	0.741692	-0.12398	0.183493	0.647337	0.49635	0.16132	0.871842	0.121598	-0.228652	0.653714	0.394334	-0.292523	0.769887	0.14326	-0.20409	0.596597	0.448346	-0.166006	0.868152	0.0562807	-0.1903	0.835991	0.480222	-0.360638	0.71837	0.0737902	-0.213444	0.785939	0.427352	-0.377952	0.705466	-0.0778719	0.131958	0.774376	0.626148	0.144729	0.884925	-0.0634679	0.117298	0.815363	0.665283	0.14363	0.885793	-0.106576	0.0741848	0.694435	0.784819	-0.0864117	0.931139	-0.0686954	0.0712672	0.800431	0.793108	0.00683787	0.994544	0.128702	0.000623238	0.634763	0.998172	0.344062	0.730799	0.045874	0.0325871	0.866033	0.904637	0.207704	0.83546	0.0650431	0.0314859	0.810857	0.907847	0.255663	0.798211	0.0294666	0.053572	0.913736	0.843792	0.219858	0.825982	-0.0391806	-0.114112	0.88545	0.673899	-0.406949	0.684045	-0.00187611	-0.0545731	0.994498	0.840907	-0.149494	0.881164	-0.0299819	0.100135	0.912233	0.712144	0.186474	0.852073	-0.0222878	0.019488	0.934703	0.942892	-0.00741088	0.994087	0.076585	-0.212539	0.778017	0.42936	-0.368008	0.712867	-0.12105	0.30861	0.655186	0.244842	0.522171	0.601551	0.0772759	-0.0147115	0.776062	0.956875	0.165935	0.868208	-0.0731911	-0.013506	0.78764	0.960406	-0.229728	0.818303	0.0632408	-0.177932	0.816014	0.50971	-0.308287	0.757864	0.110052	0.0106644	0.684936	0.968733	0.320572	0.748535	0.028834	0.0884016	0.915581	0.744757	0.31081	0.755945	0.157622	0.0259705	0.559887	0.923941	0.489263	0.624656	-0.167089	0.418474	0.536236	0.106708	0.733324	0.463361	-0.302142	0.0830794	0.255384	0.759689	-0.604829	0.545293	0.0959825	-0.304913	0.723635	0.250834	-0.578489	0.562934	-0.345159	0.14603	0.190425	0.589442	-0.563165	0.573323	0.0535854	0.186639	0.843753	0.488865	0.641566	0.521155	-0.225951	0.0210154	0.400095	0.938424	-0.552697	0.580471	-0.131102	-0.298956	0.628408	0.260678	-1.16475	0.24412	-0.158967	0.234855	0.556499	0.381271	0.209001	0.834448	-0.0254509	0.151622	0.925459	0.575105	0.33692	0.736177	-0.0122371	-0.0491999	0.964124	0.856411	-0.162654	0.870791	0.0678483	0.158156	0.802846	0.558542	0.601769	0.547328	0.281537	-0.340591	0.290806	0.196751	-0.173059	0.862605	-0.260057	0.349229	0.330692	0.184903	0.260331	0.794608	-0.148173	0.286793	0.583931	0.281504	0.385743	0.699687	-0.092493	0.506492	0.733335	0.045279	1.23091	0.218355	0.412136	-0.224909	0.112677	0.402329	0.553918	0.579635	0.360665	-0.319996	0.169953	0.226952	0.121724	0.903117	0.428228	-0.150398	0.0979624	0.578231	0.810068	0.417901	-0.0358679	-0.338671	0.895083	0.19945	-1.0278	0.304042	-0.363323	0.234624	0.166597	0.381754	-0.374723	0.707867	0.387984	-0.14323	0.137558	0.596676	0.701662	0.48289	-0.221886	0.161306	0.40885	0.550632	-0.166449	0.867804	0.0837235	-0.174998	0.757877	0.516827	-0.245786	0.805848	-0.0147274	-0.134547	0.956829	0.61933	-0.397117	0.691281	0.347635	-0.178245	0.187053	0.508954	0.483064	0.62905	0.389005	-0.108359	0.136437	0.689556	0.798594	0.424526	-0.039222	0.100026	0.88533	0.712444	0.161708	0.871536	protein RMD5 homolog, transcript variant X1
LOC111900245	23	18	lightgreen	-0.0194453	-0.680213	0.943017	0.00373657	-2.24613	0.0246957	-0.017655	-0.7455	0.948257	0.000916698	-2.59391	0.00948927	-0.0269139	-0.23273	0.921186	0.38572	-0.698462	0.484888	-0.0278295	-0.509044	0.918513	0.0440284	-1.55907	0.118979	0.0247245	0.316359	0.927581	0.232575	0.932165	0.351251	0.0253548	0.513086	0.92574	0.0421005	1.567	0.117115	-0.00981659	-0.281208	0.971217	0.291394	-0.790577	0.429191	-0.0116211	-0.200952	0.965929	0.455505	-0.569753	0.568845	-0.0202111	-0.762765	0.940777	0.000589487	-2.70662	0.00679718	-0.0189786	-0.781692	0.944383	0.000347876	-2.82748	0.00469157	-0.0303392	-0.756084	0.91119	0.000702224	-2.69168	0.00710938	-0.026789	-0.764649	0.921551	0.000560529	-2.736	0.00621912	0.0284648	-0.573917	0.916659	0.0200875	-1.65326	0.098279	0.00208784	-0.671984	0.993877	0.00435469	-2.14905	0.0316306	0.0280107	-0.502251	0.917984	0.0474158	-1.38715	0.165395	0.00838242	-0.651363	0.975421	0.00626882	-2.03532	0.0418185	-0.0173351	0.0558678	0.949193	0.837179	0.102097	0.918679	-0.0103882	0.662637	0.969542	0.00515359	2.0825	0.0372966	-0.0171726	0.212029	0.949669	0.430494	0.524179	0.600154	-0.0272479	-0.0370052	0.920211	0.891775	-0.17006	0.864963	0.0674124	0.737228	0.80409	0.00111933	2.67722	0.00742359	0.124815	-0.692162	0.645108	0.00296649	-1.92247	0.0545464	-0.180956	-0.690101	0.502425	0.0030893	-2.72808	0.00637035	-0.221297	-0.583696	0.410126	0.017607	-2.36284	0.0181354	0.111488	0.7343	0.681026	0.00119927	2.7779	0.00547108	0.0597513	0.247626	0.826017	0.355137	0.827338	0.408046	0.314146	0.287536	0.236037	0.280205	1.64306	0.100371	0.144532	0.0468034	0.593307	0.863343	0.509013	0.610743	0.0184842	-0.587413	0.94583	0.0167293	-1.73355	0.0829981	0.504205	0.832088	0.0464223	6.39e-05	4.62957	3.66e-06	-0.106071	0.287858	0.695818	0.279643	0.502052	0.615631	0.565633	0.823846	0.0223931	8.74e-05	4.78815	1.68e-06	-0.16915	-0.676586	0.531147	0.00399961	-2.62878	0.0085693	0.250826	-0.106356	0.348748	0.695036	0.395632	0.692377	-0.116939	0.417287	0.666251	0.107809	0.864965	0.387058	0.0199858	-0.583323	0.941436	0.017697	-1.71311	0.0866915	-0.0822953	-0.595925	0.761895	0.0148473	-2.03534	0.0418166	0.194871	-0.498105	0.469536	0.0495768	-0.924391	0.355283	-0.00237154	-0.455931	0.993045	0.0759105	-1.30841	0.190733	-0.361191	0.354272	0.169285	0.178207	-0.0209905	0.983253	0.399335	-0.357607	0.125436	0.173869	0.128898	0.897438	0.46641	0.27827	0.0685895	0.296677	2.09353	0.0363021	0.195855	-0.352591	0.467253	0.180421	-0.449728	0.652906	-0.176777	0.366157	0.512509	0.163068	0.543236	0.586967	-0.390112	0.44097	0.135227	0.087319	0.162719	0.87074	-0.626511	-0.782423	0.00940795	0.000340517	-4.7286	2.26e-06	-0.0971557	0.271546	0.720383	0.308983	0.479064	0.631893	0.483367	0.710132	0.0578543	0.00205408	3.74326	0.000181648	-0.226188	0.316698	0.399588	0.232046	0.258768	0.795815	0.377543	0.570357	0.149395	0.0210546	2.76545	0.00568442	0.254666	0.767088	0.34117	0.0005248	3.36966	0.000752618	-0.0488192	-0.180434	0.857512	0.503678	-0.611935	0.540581	-0.596134	-0.482898	0.0148033	0.0581333	-3.21164	0.0013198	-0.502331	-0.20324	0.0473749	0.450281	-2.00688	0.0447625	0.170026	-0.33577	0.528993	0.203572	-0.469951	0.63839	uncharacterized protein At5g65660-like
LOC111900247	26	50	thistle2	-0.174364	-0.427354	0.518371	0.0987243	-1.67428	0.094075	-0.181425	-0.48008	0.5013	0.0598315	-1.86934	0.0615758	-0.124621	-0.270474	0.645624	0.310974	-1.0653	0.286738	-0.0842021	-0.418016	0.756532	0.107132	-1.40142	0.161088	0.107004	0.328613	0.693262	0.213979	1.18712	0.235182	0.0755669	0.432063	0.780901	0.0946667	1.42379	0.154507	0.0853605	-0.0583277	0.753279	0.830105	0.0718977	0.942683	0.0677943	0.0037157	0.803	0.989104	0.189473	0.849722	-0.146125	-0.533294	0.589197	0.0333966	-1.96292	0.049655	-0.153824	-0.537384	0.5695	0.0318153	-1.99893	0.045616	-0.0673158	-0.49548	0.804365	0.0509826	-1.6158	0.106138	-0.141562	-0.499586	0.601	0.0487965	-1.82894	0.0674085	0.0500016	-0.340005	0.854095	0.197572	-0.804453	0.421135	-0.147147	-0.418799	0.586567	0.106408	-1.57279	0.115768	-0.00254353	-0.31395	0.992541	0.236346	-0.866391	0.386276	-0.120655	-0.418058	0.656246	0.107093	-1.49903	0.133865	-0.164037	0.0935852	0.543812	0.730295	-0.189629	0.8496	-0.168486	0.425597	0.532784	0.100269	0.752449	0.451781	-0.167432	0.0620512	0.535389	0.819421	-0.28281	0.777322	-0.16163	-0.0413121	0.54982	0.87926	-0.54078	0.588659	-0.0963509	0.347288	0.722614	0.187524	0.702991	0.482061	0.184583	-0.352504	0.493748	0.180537	-0.480405	0.630939	-0.2156	-0.147675	0.422587	0.58521	-0.973106	0.330501	0.0207166	-0.0916797	0.939298	0.735602	-0.188426	0.850543	-0.308785	0.271019	0.24456	0.309961	-0.109108	0.913117	0.119219	0.0490702	0.660105	0.856786	0.446864	0.654974	0.0537196	0.011869	0.843366	0.965203	0.173669	0.862125	0.140046	0.0269075	0.604943	0.921205	0.444186	0.656908	0.353759	-0.417388	0.178881	0.107715	-0.197877	0.843141	0.361494	0.239363	0.168902	0.371929	1.64751	0.0994527	-0.381467	0.278054	0.144868	0.297069	-0.307447	0.758503	0.263474	0.224572	0.324146	0.403053	1.31839	0.187374	0.159869	-0.223925	0.554235	0.404446	-0.176028	0.860272	0.121916	0.0317615	0.652862	0.907043	0.408233	0.683102	0.0680993	0.368127	0.80213	0.160645	1.20239	0.229214	0.357831	-0.412991	0.17358	0.111859	-0.171485	0.863843	-0.0924221	-0.440264	0.733533	0.0878859	-1.4955	0.134785	0.0337769	-0.403992	0.901171	0.120684	-1.04407	0.296453	-0.014074	-0.243878	0.958743	0.362699	-0.695749	0.486586	-0.38654	0.393466	0.139156	0.131608	0.0216107	0.982758	0.464683	-0.328413	0.0697591	0.214276	0.429193	0.667783	0.363442	-0.189284	0.166448	0.482613	0.500713	0.616573	0.628676	-0.277173	0.0090932	0.298665	1.20278	0.229063	-0.430605	0.219313	0.0959099	0.414444	-0.628909	0.529408	-0.604115	0.371541	0.0131968	0.156502	-0.818575	0.413029	-0.432879	-0.0495426	0.0939759	0.855421	-1.35732	0.17468	-0.0822747	0.391528	0.761953	0.133691	0.876122	0.380964	0.460348	0.114099	0.0727591	0.673936	1.62013	0.105205	-0.495562	0.125573	0.0509382	0.643084	-1.10372	0.269716	0.77337	0.284201	0.000441321	0.286069	3.49479	0.000474439	-0.361162	0.268927	0.169322	0.313856	-0.271228	0.786216	0.0629534	0.160571	0.816836	0.552472	0.59532	0.55163	-0.468986	0.124595	0.0668717	0.645694	-1.01471	0.310245	-0.503213	-0.00418933	0.0469248	0.987715	-1.47577	0.140006	-0.205982	-0.304912	0.444058	0.250836	-1.38611	0.165715	uncharacterized LOC111900247
LOC111900249	4	9	magenta	0.208171	-0.685727	0.439124	0.0033634	-1.66308	0.0962958	0.1731	-0.728349	0.521455	0.00137613	-1.98522	0.0471205	0.201574	0.131362	0.454081	0.627722	0.890291	0.373309	0.171909	-0.244693	0.524371	0.361048	-0.201413	0.840376	-0.250479	-0.0668462	0.349439	0.805706	-0.854232	0.392976	-0.222263	0.206256	0.408034	0.443441	-0.0443908	0.964593	-0.421695	-0.704979	0.103762	0.00228847	-3.5106	0.000447091	-0.440985	-0.657279	0.0873066	0.00566187	-3.33751	0.000845317	0.287428	-0.603823	0.280393	0.0132531	-1.06725	0.28586	0.285301	-0.661174	0.284126	0.00528862	-1.32672	0.184602	0.0683472	-0.710941	0.801424	0.00201915	-2.17118	0.0299175	0.186758	-0.729917	0.488583	0.00132759	-1.95673	0.0503792	-0.099335	-0.632766	0.714353	0.00852112	-2.23746	0.0252564	0.247873	-0.687853	0.35464	0.00322781	-1.56291	0.118074	0.156593	-0.483793	0.562485	0.0576018	-0.979012	0.327574	0.292385	-0.619309	0.271809	0.0105178	-1.11839	0.2634	0.270915	-0.196151	0.310154	0.466566	0.209344	0.834179	0.270633	0.631179	0.310677	0.00873956	2.7011	0.00691097	0.259525	0.409046	0.331716	0.11567	1.8522	0.0639977	0.1223	-0.0421184	0.651832	0.87692	0.213703	0.830778	-0.361658	0.472155	0.168694	0.0648022	0.354657	0.722846	0.513745	-0.413428	0.041792	0.111442	0.33883	0.734738	0.225422	-0.851166	0.401228	2.9e-05	-2.7278	0.0063759	-0.578568	-0.914296	0.0188762	7.24e-07	-5.85614	4.74e-09	0.445996	0.492752	0.0833577	0.0524745	2.69702	0.00699626	-0.376615	0.767226	0.150479	0.000522833	1.6336	0.102344	0.681812	0.855716	0.0036251	2.36e-05	5.58151	2.38e-08	0.0874227	0.683888	0.747497	0.00348436	2.44475	0.0144953	0.117917	-0.290629	0.663613	0.274832	-0.478312	0.632428	0.288571	0.65427	0.2784	0.00596444	2.85671	0.00428058	0.289028	-0.309719	0.277605	0.243062	-0.0601372	0.952046	0.884876	0.496204	5.27e-06	0.0505918	5.13821	2.77e-07	-0.538663	-0.228109	0.0313323	0.395488	-2.20779	0.0272592	0.694126	-0.677402	0.00285321	0.00393916	0.0835457	0.933418	-0.46857	-0.0881833	0.0671474	0.745367	-1.57859	0.114431	-0.361252	-0.262176	0.169207	0.326623	-1.71119	0.087046	0.145183	-0.149207	0.591626	0.58128	-0.0108807	0.991319	0.573979	-0.58402	0.0200708	0.0175291	-0.0399619	0.968124	0.400589	0.216195	0.124144	0.421275	1.7039	0.0884004	-0.660198	-0.21344	0.00538021	0.42736	-2.67205	0.00753905	0.665395	0.249442	0.00490657	0.351504	2.79722	0.00515439	0.684609	0.127157	0.00343651	0.638868	2.5547	0.0106278	0.293676	-0.336927	0.269599	0.201922	-0.127094	0.898866	-0.389827	0.67916	0.135537	0.00381144	1.10052	0.271106	-0.229857	0.0490273	0.391778	0.85691	-0.489389	0.624567	-0.767861	-0.742593	0.000513879	0.000984165	-5.21565	1.83e-07	-0.464575	-0.407752	0.0698331	0.11694	-2.47653	0.0132666	0.71293	0.918414	0.00193525	5.19e-07	6.54007	6.15e-11	0.034904	0.685006	0.897889	0.00341043	2.31081	0.0208435	0.50763	-0.0669453	0.0447181	0.805423	1.30299	0.192576	0.297671	0.56162	0.262834	0.0235806	2.49272	0.012677	-0.427696	-0.585622	0.0984259	0.0171478	-2.98454	0.00284006	-0.729104	-0.901358	0.00135259	1.87e-06	-6.36627	1.94e-10	-0.525968	0.332408	0.0363773	0.20842	-0.632392	0.527131	0.533579	0.160863	0.0332846	0.55174	2.00391	0.0450795	polyadenylate-binding protein 2-like
LOC111900250	20	19	lightyellow	-0.401556	0.275664	0.123154	0.301412	-0.377071	0.706121	-0.341297	0.36257	0.195764	0.167543	0.0642436	0.948776	-0.424291	0.683872	0.101429	0.00348539	1.01448	0.310352	-0.383327	0.681228	0.142756	0.00366545	1.13092	0.258087	0.487111	-0.742893	0.0556615	0.000977001	-1.12349	0.261228	0.447206	-0.733729	0.0824241	0.00121538	-1.20529	0.228092	0.587065	-0.415908	0.0168099	0.109097	0.609691	0.542066	0.607408	-0.504017	0.0125753	0.0465172	0.397199	0.691221	-0.522756	0.563145	0.0377456	0.0231237	0.151608	0.879496	-0.514194	0.540432	0.041583	0.0306742	0.0961739	0.923382	-0.239678	0.407373	0.371281	0.117314	0.497469	0.618859	-0.401944	0.407657	0.122758	0.117033	0.0180771	0.985577	0.277173	0.132234	0.298666	0.62542	1.10495	0.269183	-0.36353	0.256462	0.166337	0.337659	-0.313866	0.753623	-0.107945	0.184152	0.690689	0.494777	0.206131	0.836689	-0.401171	0.300947	0.123548	0.257362	-0.302894	0.76197	-0.485534	-0.265337	0.0565774	0.320608	-2.122	0.0338376	-0.453985	-0.308482	0.0773292	0.245048	-2.13929	0.0324122	-0.467868	0.257897	0.0676135	0.334867	-0.644195	0.519449	-0.30818	0.125865	0.245534	0.642307	-0.507977	0.61147	0.349233	-0.818857	0.184897	0.00010474	-2.08689	0.0368984	-0.412059	0.788431	0.112751	0.000284781	1.66466	0.0959812	-0.527347	0.437144	0.0358014	0.090423	-0.311584	0.755357	0.70181	0.344218	0.00244305	0.191717	3.25356	0.0011397	-0.766952	-0.832773	0.000526745	6.23e-05	-5.84711	5e-09	0.592064	0.103548	0.0156793	0.702741	2.07628	0.0378684	-0.651671	0.097854	0.00623598	0.718449	-1.79919	0.0719888	-0.00184431	0.329781	0.994591	0.212258	0.901509	0.367318	0.184281	0.631349	0.494468	0.00871602	2.46073	0.0138656	0.192377	-0.611488	0.475352	0.0118371	-1.36651	0.17178	-0.723315	-0.752821	0.00154187	0.000763403	-5.01105	5.41e-07	-0.566448	-0.679611	0.0221576	0.00377922	-3.89102	9.98e-05	0.826932	0.961171	7.79e-05	3.22e-09	8.30612	9.89e-17	-0.626857	-0.172388	0.00935709	0.523198	-2.40856	0.0160158	0.649263	-0.803292	0.00649629	0.000178459	-0.883152	0.377154	0.775118	0.579377	0.00042015	0.0186713	4.48335	7.35e-06	-0.256819	0.544609	0.336964	0.0291616	0.920681	0.357217	-0.630444	0.322245	0.0088423	0.22352	-1.07947	0.280377	-0.488665	0.781572	0.0547693	0.000349102	1.3628	0.172944	0.328621	-0.78889	0.213968	0.000280848	-1.924	0.0543542	-0.21002	0.728354	0.434977	0.00137599	1.88383	0.0595886	-0.426572	-0.363266	0.09941	0.166668	-2.21275	0.0269147	0.293913	0.432326	0.269195	0.0944442	2.02558	0.0428079	-0.0389454	-0.235284	0.886134	0.380377	-0.737479	0.460831	-0.387635	-0.794578	0.137943	0.000235784	-3.94943	7.83e-05	0.282857	0.513614	0.288453	0.0418534	2.27114	0.0231384	0.410214	-0.691684	0.114532	0.00299462	-1.0988	0.271854	-0.211063	-0.278728	0.432647	0.29585	-1.32443	0.185361	-0.5306	-0.222287	0.0344703	0.407981	-2.16169	0.0306424	0.165463	-0.507174	0.540268	0.0449423	-1.03692	0.299772	-0.618394	-0.824664	0.010666	8.48e-05	-5.01005	5.44e-07	0.730562	-0.112872	0.00130805	0.677265	2.16046	0.0307373	0.322755	-0.0449722	0.222746	0.868646	0.766519	0.443368	0.082493	0.357379	0.761339	0.174164	1.20794	0.22707	-0.592218	0.661212	0.0156455	0.0052851	0.30132	0.76317	uncharacterized protein At4g37920
LOC111900251	9	32	violet	0.227739	-0.116701	0.396276	0.666895	0.30312	0.761799	0.225764	-0.0912255	0.400496	0.736868	0.365752	0.71455	0.211846	0.26114	0.430902	0.328609	1.2764	0.201813	0.17935	0.165876	0.506288	0.539241	0.922665	0.356182	-0.191157	-0.257926	0.478211	0.334812	-1.21023	0.226192	-0.165358	-0.186724	0.540527	0.488662	-0.941442	0.346479	-0.0563871	-0.28132	0.835685	0.291194	-0.91427	0.360575	-0.0357983	-0.296462	0.895286	0.264869	-0.903392	0.366318	0.209958	-0.00415342	0.435116	0.98782	0.552894	0.580336	0.212003	-0.0150512	0.430554	0.955881	0.529719	0.596307	0.169333	-0.0735396	0.530697	0.78665	0.257451	0.796831	0.225177	-0.0732468	0.401754	0.787482	0.412009	0.680333	-0.149231	-0.152993	0.581217	0.571612	-0.805784	0.420367	0.129026	-0.12316	0.633905	0.649529	0.0157696	0.987418	-0.0913658	-0.110081	0.736477	0.684858	-0.534838	0.592762	0.0858401	-0.0986975	0.751933	0.716115	-0.0343102	0.97263	0.214167	-0.0730897	0.425752	0.787928	0.381819	0.702596	0.193013	0.0981669	0.473866	0.717583	0.777716	0.436737	0.215968	0.219309	0.421776	0.414453	1.17035	0.241858	0.241049	0.0801118	0.368468	0.76805	0.862968	0.388155	-0.231678	-0.136821	0.387931	0.613365	-0.988576	0.32287	0.240494	0.179905	0.369604	0.504951	1.13022	0.258383	0.0981757	-0.20214	0.717559	0.452789	-0.281692	0.77818	-0.104794	-0.267993	0.699318	0.315606	-1.00507	0.314863	0.0666418	-0.0978285	0.80629	0.71852	-0.083081	0.933787	-0.0825049	0.10588	0.761305	0.69634	0.0624021	0.950243	0.192528	0.256146	0.474998	0.338275	1.20895	0.226681	-0.117746	0.222903	0.664073	0.40665	0.286836	0.774238	0.223049	0.224457	0.406335	0.403301	1.20436	0.228449	-0.00972842	0.23153	0.971476	0.388243	0.598143	0.549745	0.0323369	-0.332302	0.905366	0.208574	-0.828293	0.407504	0.201144	0.255058	0.455066	0.340401	1.22959	0.218852	0.0473101	0.0522041	0.861877	0.847736	0.263509	0.792158	0.204907	-0.0317781	0.446494	0.906995	0.465811	0.641351	-0.0431188	-0.494039	0.874018	0.0517666	-1.54653	0.121976	0.0388477	0.186585	0.886418	0.488992	0.602342	0.546947	0.260934	0.160465	0.329003	0.552738	1.13496	0.256392	0.175558	0.157968	0.515467	0.559014	0.890819	0.373026	0.208364	0.17613	0.438691	0.514077	1.03038	0.302833	-0.251677	-0.453558	0.347061	0.0776437	-1.97472	0.0483002	0.3289	0.413508	0.213556	0.111366	2.06747	0.0386903	0.0401769	0.194898	0.882556	0.469475	0.628688	0.529554	0.191673	0.163598	0.477	0.544907	0.950233	0.341994	-0.2675	-0.110704	0.316531	0.68316	-1.01948	0.307973	-0.0858444	-0.350639	0.751921	0.183014	-1.19648	0.231507	-0.227547	-0.428933	0.396685	0.0973501	-1.82607	0.0678397	-0.263602	-0.440638	0.323903	0.0875852	-1.96579	0.0493233	0.271414	0.34959	0.309228	0.184419	1.70219	0.0887203	-0.0467189	-0.0627513	0.863587	0.817415	-0.289939	0.771863	0.1585	0.0421778	0.557676	0.876748	0.534575	0.592944	-0.117005	-0.00976164	0.666073	0.971378	-0.336819	0.736254	0.145923	-0.742004	0.589717	0.00099831	-2.13764	0.0325462	-0.130555	-0.532135	0.629855	0.0338552	-1.91664	0.0552831	-0.101899	-0.159392	0.70728	0.555431	-0.695877	0.486506	0.335394	0.264345	0.204111	0.32249	1.63949	0.101112	probable inactive purple acid phosphatase 29, transcript variant X2
LOC111900252	33	58	honeydew1	0.0494416	0.173938	0.855713	0.51941	0.595841	0.551281	0.0680988	0.216025	0.802132	0.421649	0.761149	0.446568	0.0754162	0.480254	0.781328	0.0597255	1.58447	0.113086	0.0831888	0.43648	0.759381	0.0909699	1.45849	0.144707	-0.0170018	-0.524764	0.950169	0.0368858	-1.58717	0.112474	-0.0263751	-0.487359	0.922759	0.0555185	-1.4789	0.139167	0.331692	-0.420876	0.209462	0.104505	-0.275233	0.783138	0.365695	-0.479458	0.163639	0.0602111	-0.367323	0.713378	-0.0187694	0.385542	0.944995	0.140267	1.02597	0.304904	-0.0209132	0.344662	0.938723	0.191107	0.895473	0.370534	0.167256	0.251272	0.535823	0.347863	1.12607	0.260137	0.0940169	0.24083	0.729094	0.368916	0.899424	0.368427	-0.124245	0.0851702	0.646629	0.753813	-0.104543	0.916738	-0.124801	0.159802	0.645145	0.554401	0.0945296	0.924688	-0.286089	0.157403	0.28274	0.560439	-0.358707	0.719814	-0.209345	0.210759	0.436489	0.433326	0.00391287	0.996878	-0.0152032	-0.31358	0.955435	0.236929	-0.898802	0.368758	-0.0551647	-0.212854	0.839203	0.428662	-0.718002	0.472756	-0.00604735	0.168692	0.982267	0.532277	0.434624	0.663835	0.15466	-0.00261135	0.567378	0.992342	0.405593	0.685041	0.104922	-0.597376	0.698968	0.0145438	-1.54445	0.122479	-0.273159	0.56232	0.306005	0.02337	0.941744	0.346324	0.0131538	0.196298	0.961438	0.466226	0.560988	0.574806	0.0623652	-0.0475066	0.818521	0.861308	0.039432	0.968546	-0.204623	-0.556718	0.447137	0.0250964	-2.21084	0.0270471	0.272363	0.441132	0.307473	0.087189	1.99238	0.0463291	-0.177263	0.463928	0.51133	0.070275	0.854973	0.392566	0.317582	0.606272	0.230674	0.0127869	2.73031	0.00632741	-0.302153	0.511531	0.255366	0.0428344	0.669147	0.503402	-0.442923	-0.58575	0.0857639	0.0171175	-3.03477	0.00240722	-0.00359722	-0.682825	0.989451	0.00355585	-2.2171	0.0266163	-0.67144	-0.751036	0.00439829	0.000798682	-4.73242	2.22e-06	0.266285	0.747668	0.318818	0.000868896	3.28207	0.00103048	-0.429486	-0.563437	0.0968728	0.023037	-2.90271	0.00369951	-0.221371	-0.672724	0.409966	0.00429591	-2.7537	0.00589258	-0.0674425	0.517388	0.804004	0.0401188	1.33669	0.181324	-0.296156	0.723368	0.265387	0.00154003	1.61225	0.106908	0.00567128	0.0795829	0.983369	0.769542	0.226008	0.821195	-0.0496637	0.905664	0.855071	1.39e-06	3.84469	0.000120706	0.560521	-0.671373	0.0239141	0.00440363	-0.475299	0.634574	-0.479538	0.720146	0.0601623	0.00165428	1.02011	0.307678	-0.569527	-0.685759	0.0212852	0.00336132	-3.93351	8.37e-05	0.116151	0.22457	0.668381	0.403058	0.913157	0.36116	0.49784	0.239226	0.0497175	0.372211	2.09116	0.0365139	0.579682	-0.512557	0.0185946	0.0423491	0.253441	0.799927	0.84078	0.50339	4.52e-05	0.0468348	4.70326	2.56e-06	0.0672522	-0.719816	0.804547	0.00166634	-2.22219	0.0262704	-0.681736	-0.0970726	0.00363028	0.720613	-2.45984	0.0139001	0.433008	0.25528	0.0938675	0.339967	1.91723	0.0552085	-0.0922072	-0.824792	0.734132	8.44e-05	-3.34447	0.000824385	-0.132005	-0.57307	0.626025	0.0203143	-2.07655	0.0378431	-0.172096	-0.258199	0.523912	0.334282	-1.15885	0.246518	0.761802	-0.138098	0.000604746	0.610024	2.27934	0.022647	0.846974	0.698504	3.48e-05	0.00261327	5.5818	2.38e-08	-0.315535	0.664575	0.23386	0.00497904	1.25483	0.209539	probable cytosolic oligopeptidase A
LOC111900253	4	9	magenta	-0.119012	-0.238664	0.660663	0.373369	-0.960238	0.336936	-0.11554	-0.312423	0.670034	0.238756	-1.16224	0.245137	-0.229222	-0.189452	0.393124	0.482217	-1.1248	0.260672	-0.263787	-0.338617	0.32355	0.199526	-1.64752	0.0994513	0.171273	0.211747	0.525929	0.431122	1.02649	0.30466	0.2002	0.318956	0.457229	0.228551	1.41131	0.158153	-0.400032	-0.258874	0.124717	0.332974	-1.82183	0.0684802	-0.434611	-0.216944	0.0925217	0.419629	-1.81502	0.0695203	-0.083573	-0.293429	0.7583	0.270022	-1.02148	0.307028	-0.0674082	-0.348419	0.804102	0.185993	-1.14073	0.253984	-0.362971	-0.315409	0.167039	0.234057	-1.87013	0.0614655	-0.234951	-0.341061	0.381072	0.196093	-1.57347	0.11561	0.320248	-0.160525	0.226567	0.552587	0.44977	0.652876	0.194701	-0.234463	0.469932	0.382089	-0.110297	0.912174	0.476142	-0.0766689	0.0622651	0.77778	1.16721	0.243126	0.304763	-0.19536	0.251079	0.4684	0.309177	0.757187	-0.0529368	-0.218801	0.845623	0.415561	-0.728595	0.466249	0.0415428	0.206372	0.87859	0.443178	0.66394	0.506729	-0.0573828	-0.0388488	0.832821	0.886415	-0.254824	0.798859	-0.278726	-0.237776	0.295855	0.375203	-1.39885	0.161858	-0.216282	0.545264	0.421084	0.0289296	1.03677	0.299841	0.275611	-0.509759	0.301509	0.0436827	-0.739428	0.459647	0.128196	-0.657905	0.636107	0.00560052	-1.74674	0.0806826	-0.154544	-0.671414	0.567673	0.00440034	-2.56401	0.010347	0.258129	0.537857	0.334418	0.031636	2.2892	0.0220675	-0.307611	0.639246	0.246453	0.00767354	1.16147	0.245452	0.280299	0.578156	0.293023	0.0189809	2.50737	0.0121635	-0.100556	0.422878	0.710983	0.102694	0.926793	0.354034	0.195465	-0.336749	0.468157	0.202176	-0.403232	0.686777	0.231991	0.40793	0.387273	0.116765	1.77111	0.0765417	0.170915	-0.028528	0.526807	0.916474	0.381182	0.703068	0.555433	0.224309	0.025506	0.403619	2.26051	0.0237896	-0.298817	-0.262096	0.260911	0.326775	-1.52548	0.127139	0.433284	-0.644019	0.0936346	0.00709315	-0.796578	0.425696	-0.110393	0.275672	0.684007	0.301397	0.455459	0.648779	-0.0921189	-0.264463	0.734378	0.322266	-0.961152	0.336476	0.353824	-0.131669	0.178796	0.626911	0.628023	0.529989	0.313518	-0.557771	0.237025	0.0247646	-0.80735	0.419465	0.155997	0.0436912	0.563993	0.872358	0.531795	0.594868	-0.484892	0.163542	0.0569537	0.545045	-0.963942	0.335075	0.380695	-0.0536229	0.145751	0.843645	0.918599	0.358305	0.474493	0.278618	0.0633053	0.296049	2.12199	0.0338387	-0.405167	-0.485088	0.119505	0.0568385	-2.53842	0.0111355	-0.438256	0.671854	0.0895134	0.00436507	0.910257	0.362687	-0.268341	0.381965	0.314954	0.144301	0.336759	0.736298	-0.6214	-0.31857	0.0101854	0.229147	-2.79745	0.00515073	-0.154668	-0.128579	0.567359	0.63509	-0.754605	0.450486	0.403879	0.500706	0.120798	0.0482126	2.58893	0.00962744	-0.101989	0.739571	0.707031	0.00105853	2.24145	0.0249971	-0.188315	-0.255591	0.484898	0.339359	-1.19582	0.231769	0.223632	0.5702	0.405077	0.0210982	2.31581	0.0205686	-0.0822446	0.00844304	0.762038	0.975243	-0.195753	0.844804	-0.517751	-0.327289	0.0399548	0.215941	-2.41571	0.0157046	-0.404926	0.509286	0.119746	0.0439109	0.349868	0.726438	0.538528	0.0535561	0.031383	0.843837	1.73479	0.0827785	L-type lectin-domain containing receptor kinase IX.1-like
LOC111900254	4	9	magenta	0.379293	-0.222886	0.147365	0.406687	0.456503	0.648028	0.365293	-0.320436	0.164138	0.226278	0.134531	0.892983	0.208002	-0.043362	0.439503	0.873313	0.443675	0.657278	0.0894811	-0.286518	0.741738	0.281988	-0.542504	0.587472	-0.260497	0.0460992	0.329844	0.865381	-0.583414	0.559615	-0.162619	0.224299	0.547349	0.403641	0.1696	0.865325	-0.783725	-0.635442	0.000327735	0.00816261	-4.77676	1.78e-06	-0.794963	-0.605036	0.000232962	0.0130206	-4.72486	2.3e-06	0.421856	-0.194505	0.103616	0.470389	0.669198	0.503369	0.445144	-0.310118	0.08402	0.242424	0.417901	0.676019	-0.0967335	-0.305386	0.721553	0.250062	-1.09134	0.275125	0.220582	-0.35479	0.411679	0.177528	-0.387987	0.698026	0.0695354	-0.148706	0.798037	0.582564	-0.212107	0.832023	0.596195	-0.224248	0.0147906	0.403751	1.21466	0.224496	0.482483	0.0261954	0.0583813	0.923284	1.46156	0.143863	0.668343	-0.131555	0.00465316	0.627212	1.78699	0.0739387	0.461477	-0.5603	0.0719687	0.0239818	-0.354752	0.722775	0.538379	0.1481	0.0314392	0.584117	1.98714	0.0469071	0.454706	-0.0120067	0.0768017	0.964799	1.26628	0.205412	0.170019	-0.414625	0.529009	0.110306	-0.713022	0.475832	-0.738402	0.250176	0.00108852	0.350041	-1.82915	0.0673764	0.793131	-0.227216	0.000246636	0.397391	2.24509	0.0247625	0.673155	-0.723228	0.00426202	0.00154487	-0.258991	0.795642	-0.8101	-0.678054	0.000142186	0.00389139	-5.16669	2.38e-07	0.693141	0.175659	0.00290962	0.515222	2.72903	0.00635216	-0.718719	0.739785	0.001707	0.00105312	0.119095	0.9052	0.81608	0.729184	0.000115599	0.00135009	5.48187	4.21e-08	-0.125696	0.619825	0.642758	0.010435	1.5831	0.113398	0.440268	0.00560763	0.0878825	0.983556	1.26512	0.205827	-0.281917	0.492565	0.290126	0.0525775	0.660586	0.508878	0.622921	-0.518594	0.00994898	0.0395763	0.411019	0.681059	0.681855	0.238229	0.0036221	0.374268	2.84542	0.00443527	-0.790138	-0.0715215	0.000270393	0.792384	-3.02527	0.00248413	0.82731	-0.624009	7.68e-05	0.00978259	1.18532	0.235892	-0.617004	-0.145452	0.010894	0.590932	-2.29292	0.0218523	-0.472873	0.199813	0.0643396	0.458117	-0.823429	0.410264	0.774169	0.211226	0.000431539	0.432284	3.29424	0.000986893	0.672514	-0.214614	0.00431254	0.424763	1.58035	0.114027	0.798405	0.263243	0.000208972	0.324585	3.60824	0.000308279	-0.774332	-0.352991	0.000429566	0.179892	-3.70382	0.000212374	0.711166	0.45375	0.00200951	0.077502	3.64836	0.000263916	0.633091	0.0580448	0.008477	0.830918	2.12895	0.0332584	0.0526243	-0.183911	0.846524	0.49535	-0.352824	0.72422	-0.40126	0.50855	0.123457	0.0442683	0.358823	0.719728	0.040648	-0.169822	0.881188	0.529494	-0.346098	0.729269	-0.45931	-0.499348	0.073491	0.0489215	-2.76447	0.00570146	-0.774191	-0.500018	0.000431273	0.0485707	-4.18038	2.91e-05	0.651163	0.755196	0.0062902	0.000718461	4.66249	3.12e-06	0.317003	0.47743	0.231573	0.0614612	2.24349	0.0248649	-0.00200562	-0.184688	0.994118	0.4935	-0.499616	0.617345	0.137546	0.258162	0.611468	0.334353	1.06508	0.28684	-0.620338	-0.407201	0.0103532	0.117484	-3.06327	0.00218936	-0.581197	-0.72348	0.0182169	0.00153616	-4.17811	2.94e-05	-0.357085	0.31882	0.174543	0.228761	-0.114319	0.908985	0.794529	0.494707	0.00023614	0.0514018	4.30165	1.7e-05	L-type lectin-domain containing receptor kinase IX.1-like
LOC111900255	2	3	brown	0.10679	0.200516	0.693847	0.456503	0.821426	0.411404	0.0434025	0.273344	0.873195	0.305664	0.856971	0.391461	0.322667	0.489848	0.222879	0.0540975	2.30308	0.0212744	0.398602	0.508508	0.126197	0.0442889	2.59998	0.00932289	-0.348202	-0.529416	0.186286	0.0349502	-2.52069	0.0117126	-0.402959	-0.538109	0.121728	0.0315408	-2.7216	0.00649677	0.085613	-0.228575	0.75257	0.394496	-0.388562	0.6976	0.0707473	-0.292891	0.794587	0.270942	-0.610797	0.541334	0.219199	0.400965	0.414693	0.123759	1.71342	0.0866353	0.182714	0.398909	0.498211	0.125878	1.60634	0.108199	0.41343	0.303288	0.11144	0.253497	1.99193	0.046379	0.27953	0.309601	0.294404	0.243252	1.6067	0.10812	-0.43335	0.0916062	0.093579	0.735807	-0.984617	0.324812	-0.175654	0.187168	0.515232	0.487611	0.0314989	0.974872	-0.380274	0.109133	0.146235	0.687444	-0.769411	0.441649	-0.203729	0.208002	0.449168	0.439504	0.0118054	0.990581	0.127547	-0.116044	0.637831	0.66867	0.0308928	0.975355	0.00348869	-0.215145	0.989769	0.423589	-0.569025	0.569339	0.111798	0.196316	0.680184	0.466182	0.823266	0.410356	0.211645	0.143526	0.431351	0.59591	0.950926	0.341642	-0.00576819	-0.529292	0.983085	0.0350007	-1.57404	0.115479	-0.0342336	0.572928	0.899841	0.0203526	1.63408	0.102242	0.108443	0.31443	0.689326	0.235592	1.14912	0.250508	-0.25384	0.194713	0.342793	0.469905	-0.164783	0.869115	0.153642	-0.429854	0.569964	0.0965557	-0.806555	0.419923	0.0108435	-0.141647	0.968208	0.60078	-0.34861	0.727382	0.158935	-0.0302069	0.556581	0.911576	0.344154	0.730731	0.198071	-0.0645699	0.462127	0.81221	0.359991	0.718854	-0.207335	0.539088	0.441005	0.0311733	1.03841	0.299077	-0.184682	-0.265812	0.493514	0.31971	-1.21487	0.224416	0.151594	-0.365706	0.575177	0.163625	-0.610339	0.541638	-0.12661	-0.186642	0.640323	0.488857	-0.836452	0.402901	-0.159461	0.375467	0.555257	0.151828	0.618941	0.535955	-0.077191	0.105673	0.776302	0.696907	0.0759978	0.939421	-0.355747	-0.616623	0.176281	0.0109572	-2.88796	0.00387752	-0.21446	0.356754	0.425102	0.174972	0.410937	0.681119	0.0353761	0.370191	0.896515	0.158131	1.12189	0.261908	-0.0672133	0.46334	0.804658	0.0706789	1.14889	0.2506	0.146644	0.347302	0.587862	0.187504	1.34955	0.177161	0.154645	-0.510006	0.567415	0.0435633	-1.0764	0.281747	-0.0917241	0.4691	0.735478	0.0667968	1.1031	0.269983	-0.205466	-0.106706	0.445226	0.694078	-0.834859	0.403797	0.142636	0.531763	0.598214	0.0340037	1.94784	0.051434	0.370376	-0.349565	0.157907	0.184452	0.063263	0.949557	0.36197	-0.455233	0.1683	0.0764174	-0.296669	0.766719	0.28082	0.132269	0.292089	0.625327	1.1155	0.264635	-0.163909	-0.495202	0.54413	0.051133	-1.87407	0.0609213	-0.206929	-0.0396453	0.441921	0.8841	-0.660451	0.508965	0.366001	-0.286937	0.16326	0.281253	0.234342	0.81472	-0.0573633	-0.129883	0.832877	0.631634	-0.497526	0.618818	0.199944	-0.448583	0.457817	0.0813703	-0.741472	0.458407	-0.327632	-0.346324	0.215432	0.188834	-1.85582	0.0634792	0.208927	-0.0856702	0.437427	0.75241	0.33381	0.738523	0.368077	-0.0619882	0.160706	0.819601	0.857564	0.391133	0.175998	0.389689	0.514398	0.135689	1.55909	0.118974	uncharacterized LOC111900255, transcript variant X1
LOC111900256	34	8	pink	-0.601613	-0.626506	0.013685	0.00940873	-3.78691	0.000152535	-0.648519	-0.668045	0.00657844	0.00467826	-4.18013	2.91e-05	-0.30007	0.0498485	0.25882	0.854537	-0.68712	0.492007	-0.106153	-0.271635	0.695593	0.308818	-1.0191	0.308156	0.248351	0.0134312	0.353684	0.960626	0.706644	0.479788	0.0978803	0.24608	0.718376	0.358245	0.924507	0.355222	0.52587	-0.551337	0.0364184	0.0268454	-0.0949315	0.924369	0.467537	-0.501557	0.0678345	0.0477727	-0.11766	0.906337	-0.474454	-0.584294	0.0633298	0.0174633	-3.13458	0.00172097	-0.521615	-0.62685	0.038241	0.00935817	-3.47854	0.000504147	0.00570472	-0.657902	0.983271	0.00560085	-2.07268	0.038202	-0.376038	-0.672177	0.151156	0.00433931	-3.20173	0.00136604	-0.0610544	-0.568773	0.822278	0.0214962	-1.87012	0.0614674	-0.706513	-0.626377	0.00221655	0.00942783	-4.27452	1.92e-05	-0.317027	-0.450792	0.231536	0.0796995	-2.15373	0.0312615	-0.657083	-0.574839	0.00568123	0.0198428	-3.81618	0.000135532	-0.583153	-0.117664	0.017738	0.664295	-2.07808	0.0377022	-0.675164	0.585284	0.00410678	0.0172277	-0.396095	0.692035	-0.598991	0.338616	0.0142116	0.199527	-0.897023	0.369706	-0.455214	-0.0280543	0.076431	0.917857	-1.37399	0.169445	0.590964	0.264648	0.0159228	0.321914	2.51412	0.0119331	-0.526779	-0.28387	0.0360376	0.286655	-2.32181	0.020243	-0.646459	-0.512032	0.0068102	0.0425969	-3.53121	0.000413665	0.211994	-0.630243	0.430573	0.00887047	-1.39315	0.163574	-0.330771	0.246643	0.210807	0.357111	-0.243033	0.80798	0.63434	0.65582	0.00830877	0.00580699	4.05882	4.93e-05	-0.0962914	0.694323	0.722779	0.00284206	2.00988	0.0444436	0.671426	0.635623	0.00439939	0.00813869	4.1383	3.5e-05	-0.291025	-0.30414	0.274148	0.252099	-1.62386	0.104406	0.684242	0.26636	0.00346082	0.318676	2.93675	0.00331667	-0.493406	-0.238082	0.0521137	0.37457	-2.0724	0.0382283	0.0361247	0.0847516	0.894336	0.754988	0.320389	0.748673	0.246102	-0.0342656	0.358202	0.899748	0.574075	0.565917	-0.419012	-0.613016	0.106212	0.0115697	-3.06969	0.00214284	0.115128	-0.0431033	0.671148	0.874063	0.191845	0.847863	0.340295	-0.175163	0.197165	0.516426	0.469456	0.638744	-0.401467	0.00231118	0.123245	0.993222	-1.11938	0.262978	-0.275645	-0.498195	0.301446	0.0495293	-2.19562	0.0281193	-0.537081	0.329123	0.0319301	0.213227	-0.683135	0.494521	0.198133	-0.116977	0.461983	0.66615	0.220322	0.82562	-0.194134	0.206587	0.471251	0.442693	0.0343242	0.972619	0.00533094	-0.530461	0.984367	0.0345264	-1.54897	0.121389	-0.144188	-0.361895	0.594196	0.168394	-1.38707	0.165419	0.269886	0.640513	0.312068	0.00751593	2.74043	0.00613596	-0.261334	0.0869561	0.328236	0.748804	-0.477197	0.633222	-0.197866	-0.235788	0.462599	0.379328	-1.1663	0.243493	0.317373	-0.23458	0.230999	0.381845	0.237302	0.812422	-0.186744	0.545313	0.488616	0.0289123	1.11842	0.263386	-0.15973	0.583287	0.554584	0.0177057	1.3396	0.180376	-0.0396851	-0.16165	0.883985	0.549771	-0.536522	0.591598	0.355157	0.277138	0.177049	0.29873	1.73538	0.0826734	0.114871	-0.331669	0.671843	0.209495	-0.606729	0.544031	-0.164981	-0.506142	0.541464	0.0454525	-1.91561	0.0554148	-0.0499821	0.466089	0.854151	0.0688064	1.20392	0.228622	-0.157531	0.20182	0.560116	0.453519	0.12111	0.903604	L-type lectin-domain containing receptor kinase IX.1-like
LOC111900258	4	9	magenta	0.239037	-0.389273	0.3726	0.136144	-0.442342	0.658242	0.208679	-0.366632	0.437983	0.162481	-0.45702	0.647657	0.23356	0.430786	0.38398	0.0957554	1.84888	0.0644746	0.201433	0.167012	0.454404	0.536428	0.98638	0.323947	-0.267537	-0.406328	0.316461	0.118348	-1.86635	0.0619922	-0.238135	-0.211691	0.374461	0.431246	-1.21106	0.225872	-0.356656	-0.653738	0.175098	0.00601924	-3.05544	0.00224729	-0.366445	-0.661179	0.162712	0.00528818	-3.11991	0.00180906	0.300333	-0.194643	0.258382	0.470068	0.29825	0.765513	0.298441	-0.23159	0.261541	0.388116	0.19033	0.84905	0.114857	-0.33438	0.671882	0.205569	-0.614833	0.538665	0.22462	-0.341058	0.402951	0.196098	-0.335411	0.737315	-0.134375	-0.42567	0.619781	0.100205	-1.56044	0.118657	0.235636	-0.399655	0.379643	0.125106	-0.48441	0.628095	0.091399	-0.311232	0.736384	0.240646	-0.609196	0.542394	0.25818	-0.339578	0.334318	0.198172	-0.236682	0.812904	0.286253	-0.184717	0.282452	0.49343	0.28473	0.775851	0.277044	0.342836	0.298899	0.193625	1.69799	0.0895092	0.277228	0.453002	0.298566	0.0780538	2.04556	0.0408001	0.175696	0.0960726	0.515132	0.723385	0.724691	0.468641	-0.456648	-0.11969	0.0753922	0.658837	-1.62273	0.104647	0.499351	0.141008	0.0489199	0.60244	1.82661	0.0677578	0.332196	-0.386665	0.208728	0.139016	-0.165568	0.868497	-0.676736	-0.651354	0.00398845	0.00626977	-4.23509	2.28e-05	0.376191	-0.0566531	0.150976	0.834919	0.896649	0.369906	-0.28289	0.774637	0.288395	0.000425891	1.9605	0.0499375	0.755686	0.882485	0.000709475	6.05e-06	6.27829	3.42e-10	0.389265	0.90418	0.136152	1.54e-06	5.04175	4.61e-07	0.162004	0.16211	0.548885	0.548619	0.865153	0.386955	-0.0326785	-0.0267649	0.904371	0.921621	-0.15732	0.874992	0.328767	-0.626662	0.213752	0.00938585	-1.04363	0.296657	0.560153	-0.210492	0.0240266	0.433923	1.10955	0.267193	-0.457423	0.383042	0.0748347	0.143078	-0.23925	0.810912	0.546198	-0.826438	0.0286011	7.93e-05	-1.4918	0.135753	-0.690899	-0.523863	0.00304126	0.0372699	-3.78692	0.000152524	-0.408788	0.133659	0.115923	0.621665	-0.792908	0.427832	0.186001	0.398113	0.490378	0.126705	1.61284	0.10678	0.715412	-0.38856	0.00183455	0.136925	1.29134	0.196587	0.531886	0.792077	0.0339545	0.000254793	4.41775	9.97e-06	-0.518861	-0.594466	0.0394567	0.0151576	-3.33186	0.000862673	0.528709	0.639355	0.0352393	0.00765982	3.55969	0.000371299	0.506825	-0.439196	0.0451144	0.0887491	0.230746	0.817512	0.382929	-0.0297403	0.143206	0.912937	0.988818	0.322752	-0.20904	0.59722	0.437174	0.0145761	1.26109	0.207275	0.0573177	-0.337209	0.833008	0.201521	-0.776685	0.437344	-0.343527	-0.154955	0.192669	0.56663	-1.36071	0.173605	-0.606532	-0.723943	0.0127382	0.00152035	-4.28426	1.83e-05	0.397223	0.497855	0.127634	0.0497095	2.55791	0.0105305	0.343941	0.631377	0.192099	0.00871212	2.9163	0.00354208	0.391216	-0.579223	0.134028	0.0187102	-0.656296	0.511634	0.170259	-0.0333461	0.528419	0.902426	0.366635	0.713891	-0.610073	-0.579752	0.0120891	0.0185769	-3.62766	0.000285998	-0.418435	-0.702649	0.106744	0.00240134	-3.48791	0.000486807	-0.080352	0.683812	0.767372	0.00348945	1.99943	0.045562	0.462292	0.399675	0.0714026	0.125086	2.44331	0.0145533	probable E3 ubiquitin ligase SUD1
LOC111900260	22	15	midnightblue	-0.194836	-0.0891336	0.469619	0.74271	-0.758615	0.448083	-0.229685	-0.187895	0.392141	0.48589	-1.12183	0.261935	0.0685811	-0.194121	0.800757	0.471282	-0.338463	0.735014	0.201805	-0.33352	0.453555	0.206809	-0.376147	0.706808	-0.0542352	0.190575	0.841881	0.479576	0.36682	0.713753	-0.158613	0.292117	0.55739	0.272269	0.372826	0.709278	0.575248	-0.364115	0.0197348	0.165605	0.724167	0.468963	0.570185	-0.331515	0.0211023	0.209719	0.802369	0.422339	-0.14249	-0.132361	0.598592	0.625086	-0.731837	0.464268	-0.183262	-0.225862	0.496901	0.400286	-1.09846	0.272002	0.334312	-0.185516	0.205666	0.49153	0.423283	0.672089	0.0290362	-0.228613	0.914991	0.394416	-0.538889	0.589963	-0.332461	-0.00585126	0.208344	0.982842	-0.929832	0.352458	-0.523052	-0.0865807	0.0376179	0.749856	-1.76559	0.0774648	-0.569932	0.116703	0.0211725	0.66689	-1.40274	0.160695	-0.585323	-0.0219228	0.0172185	0.935771	-1.83204	0.0669448	-0.232533	-0.447042	0.386134	0.0825497	-1.89929	0.0575269	-0.366921	0.0362413	0.162125	0.893997	-0.922318	0.356363	-0.239273	-0.160587	0.372114	0.552433	-1.07415	0.282754	0.0130981	-0.412957	0.961601	0.111891	-1.12728	0.259624	0.637359	0.119556	0.00791311	0.6592	2.31197	0.0207792	-0.631351	-0.109676	0.00871577	0.685962	-2.25888	0.0238906	-0.489085	-0.317951	0.05453	0.230102	-2.28652	0.0222238	0.599176	-0.0624393	0.014174	0.818309	1.66508	0.0958974	-0.324056	-0.0684763	0.22078	0.801055	-1.07088	0.284222	0.476454	0.150716	0.0620695	0.577419	1.77334	0.0761724	-0.550052	0.0764832	0.0272766	0.778305	-1.43353	0.151707	0.00496749	0.108157	0.985433	0.690109	0.300423	0.763855	-0.375256	-0.00463433	0.152076	0.98641	-1.05608	0.290931	0.272283	0.507053	0.307621	0.0450019	2.21736	0.0265987	-0.330902	-0.245187	0.210615	0.360048	-1.57191	0.115972	-0.414349	0.400025	0.110567	0.124725	-0.0454329	0.963762	0.471779	0.00509035	0.0650451	0.985073	1.36904	0.170988	-0.547542	0.0729584	0.0281337	0.788301	-1.4334	0.151742	0.506731	-0.026491	0.0451607	0.922421	1.40708	0.159405	0.29806	0.112528	0.262179	0.678199	1.11226	0.266025	-0.3616	-0.155649	0.168767	0.564873	-1.4172	0.156426	-0.504415	-0.0354686	0.0463164	0.896245	-1.56283	0.118093	-0.629148	-0.161335	0.00902569	0.550559	-2.38848	0.0169182	0.567222	-0.117285	0.0219357	0.665317	1.39058	0.164353	-0.574646	0.170216	0.0198938	0.528524	-1.27669	0.201713	-0.473064	0.19317	0.0642173	0.473499	-0.84236	0.399587	-0.544245	-0.01157	0.029291	0.966079	-1.64496	0.0999774	0.35697	-0.0916303	0.174693	0.735739	0.744834	0.456372	0.0204174	-0.166871	0.940174	0.536777	-0.39164	0.695324	0.156195	-0.339803	0.563492	0.197856	-0.519589	0.60335	0.70384	-0.0366284	0.0023431	0.892871	2.21774	0.0265729	-0.479274	0.387141	0.0603236	0.13849	-0.300582	0.763733	-0.244607	-0.183997	0.361222	0.495147	-1.15298	0.248919	-0.429057	0.399425	0.097243	0.125344	-0.0946542	0.92459	0.220021	0.052366	0.412901	0.847269	0.73047	0.465103	0.454476	-0.0980898	0.0769698	0.717797	1.03692	0.299771	0.298852	-0.221325	0.260852	0.410067	0.220154	0.825751	0.128867	-0.200158	0.634325	0.457326	-0.193957	0.84621	-0.437439	0.250948	0.0901813	0.348507	-0.562581	0.573721	uncharacterized LOC111900260
LOC111900261	19	4	yellow	-0.181834	0.820916	0.500318	9.73e-05	2.58157	0.00983526	-0.174503	0.839166	0.518034	4.82e-05	2.75698	0.00583381	-0.216768	0.0192746	0.420017	0.943517	-0.531756	0.594895	-0.211043	0.341609	0.432691	0.195329	0.374771	0.707831	0.191542	-0.118916	0.477307	0.660923	0.196993	0.843833	0.186908	-0.349657	0.488227	0.184328	-0.465447	0.641611	-0.0700409	0.35667	0.796597	0.175081	0.801424	0.422886	-0.0903253	0.287534	0.73938	0.280208	0.543183	0.587004	-0.171156	0.825321	0.526215	8.27e-05	2.64687	0.00812403	-0.165454	0.815975	0.54029	0.000116027	2.58666	0.00969118	-0.230382	0.840857	0.390666	4.5e-05	2.61796	0.00884562	-0.223032	0.832925	0.406371	6.19e-05	2.56841	0.0102165	0.208815	0.756219	0.437677	0.000699787	3.17293	0.00150906	-0.0189543	0.81668	0.944454	0.000113176	2.98391	0.00284593	0.206332	0.69609	0.443267	0.00274345	2.82834	0.00467899	0.0377284	0.803533	0.889671	0.000177055	3.03269	0.00242383	-0.158703	-0.199319	0.557165	0.459253	-0.95797	0.338078	-0.111843	-0.810304	0.680061	0.000141202	-3.28133	0.00103317	-0.159636	-0.451131	0.55482	0.0794456	-1.71215	0.0868688	-0.238232	-0.177814	0.374261	0.509997	-1.11816	0.2635	0.0772704	-0.710655	0.776077	0.00203146	-2.14592	0.0318795	-0.10027	0.692028	0.711772	0.00297441	1.98756	0.04686	-0.053908	0.689658	0.842823	0.00311619	2.09899	0.0358179	0.127641	0.664704	0.637581	0.00496751	2.45932	0.01392	-0.117335	-0.713439	0.665183	0.00191423	-2.67758	0.00741557	-0.0573217	-0.448048	0.832997	0.0817779	-1.42775	0.153363	-0.246758	-0.452618	0.35688	0.0783381	-1.95771	0.0502639	-0.128241	-0.259985	0.635988	0.330829	-1.04519	0.295936	0.00162009	0.680034	0.995249	0.0037492	2.19808	0.0279432	-0.117313	-0.665177	0.665243	0.00492578	-2.43382	0.0149405	-0.0855719	-0.228481	0.752686	0.394697	-0.842321	0.399608	-0.215484	-0.586633	0.422841	0.0169105	-2.35851	0.0183486	0.0154965	0.434445	0.954576	0.0926601	1.27224	0.203288	-0.160431	0.387907	0.552823	0.137643	0.654837	0.512573	0.147701	-0.401365	0.585142	0.123349	-0.731512	0.464466	0.0279115	0.652244	0.918274	0.00617523	2.13542	0.0327266	-0.0444221	0.525891	0.87024	0.0364096	1.4287	0.153091	-0.322051	0.669697	0.223815	0.00454027	1.26007	0.207646	-0.0861334	0.203658	0.75111	0.449329	0.318016	0.750472	0.0925666	-0.334701	0.73313	0.205106	-0.675409	0.499416	-0.191049	0.30754	0.478463	0.246567	0.329133	0.742055	-0.120567	-0.126114	0.656481	0.641644	-0.656002	0.511823	-0.0252641	0.641702	0.926004	0.00737036	1.94672	0.0515679	0.175782	-0.533649	0.514923	0.0332568	-1.10488	0.26921	-0.0262404	-0.504963	0.923153	0.0460409	-1.54034	0.123479	0.12147	0.581067	0.654057	0.0182489	2.07995	0.0375305	0.220566	-0.16445	0.411714	0.542785	0.154234	0.877425	-0.166786	-0.616663	0.536987	0.0109505	-2.34933	0.0188074	-0.134948	-0.58116	0.618277	0.0182259	-2.11657	0.0342962	-0.0655035	-0.280504	0.809541	0.292654	-0.936137	0.349202	-0.0896192	-0.730742	0.741353	0.00130262	-2.69914	0.00695197	0.0150221	-0.0606222	0.955966	0.823518	-0.120841	0.903817	0.0154319	0.410048	0.954766	0.114694	1.1935	0.232672	0.00322323	-0.194849	0.990548	0.469589	-0.51367	0.607483	-0.101701	0.298749	0.707824	0.261025	0.545267	0.58557	protein C2-DOMAIN ABA-RELATED 4-like
LOC111900262	2	3	brown	0.610786	0.573208	0.0119617	0.0202772	3.60474	0.000312471	0.575386	0.697467	0.0196986	0.00266855	4.01596	5.92e-05	0.507952	0.309184	0.0445604	0.243919	2.32723	0.0199533	0.39138	0.626039	0.133851	0.00947776	3.03813	0.00238052	-0.543607	-0.367614	0.0295189	0.161273	-2.63232	0.00848041	-0.445798	-0.595196	0.0835116	0.0150017	-3.08261	0.00205191	-0.747115	0.507742	0.000880885	0.044663	-1.07605	0.281903	-0.741591	0.424225	0.00100833	0.101487	-1.32598	0.184848	0.668471	0.661585	0.00464236	0.00525036	4.24273	2.21e-05	0.680018	0.749789	0.00375035	0.000824118	4.76664	1.87e-06	0.215465	0.702372	0.422884	0.00241507	2.88615	0.00389988	0.518844	0.742627	0.0394641	0.000983351	4.05082	5.1e-05	-0.2267	0.431806	0.398493	0.0948857	0.612244	0.540377	0.618846	0.565531	0.0105925	0.0224227	3.60897	0.00030742	0.227088	0.280456	0.397663	0.292741	1.37392	0.169466	0.632539	0.498133	0.00855212	0.0495623	3.41952	0.00062732	0.679242	0.315976	0.00380556	0.233172	3.05551	0.00224675	0.68822	-0.517637	0.00320488	0.0400062	0.718212	0.472627	0.669728	-0.0397649	0.00453775	0.883753	2.03845	0.0415046	0.466372	0.348691	0.0686152	0.185626	2.30016	0.0214394	-0.743992	-0.809789	0.000951195	0.000143702	-5.51845	3.42e-08	0.714265	0.789697	0.00188053	0.000274056	5.20277	1.96e-07	0.796795	0.968353	0.000219926	7.84e-10	8.34713	6.99e-17	-0.452015	0.881266	0.0787861	6.48e-06	2.36578	0.0179923	0.56098	-0.741006	0.0237744	0.00102266	-0.842525	0.399494	-0.830206	-0.73138	6.88e-05	0.00128356	-5.61029	2.02e-08	0.373815	-0.67731	0.153783	0.00394595	-1.14105	0.253847	-0.542266	-0.495516	0.0300027	0.0509631	-3.04448	0.00233084	0.478123	0.579365	0.0610317	0.0186744	3.12742	0.00176347	-0.613091	-0.805994	0.0115568	0.000163239	-4.84	1.3e-06	0.661489	0.00847113	0.00525925	0.975161	2.127	0.0334205	0.243409	-0.586906	0.363652	0.0168468	-1.12323	0.261342	-0.593353	0.536662	0.0153975	0.0320902	-0.220579	0.825421	0.676621	0.608194	0.003997	0.0124302	4.04511	5.23e-05	-0.274315	-0.343227	0.30388	0.193085	-1.69135	0.0907702	-0.428277	0.428459	0.0979194	0.0977611	0.000590416	0.999529	0.754239	0.397214	0.00073631	0.127643	3.71213	0.000205526	0.434582	0.63966	0.0925455	0.00762174	3.2361	0.00121175	0.700041	0.176985	0.00253297	0.512004	2.76812	0.00563812	-0.507007	-0.226547	0.0450244	0.398821	-2.08813	0.0367861	0.409514	0.146492	0.115214	0.588252	1.54136	0.123229	0.376795	-0.325005	0.150268	0.219352	0.156326	0.875776	-0.0893926	0.619946	0.741986	0.0104156	1.68081	0.0928	-0.444486	-0.788372	0.0845338	0.000285282	-4.08749	4.36e-05	0.15723	-0.431673	0.560877	0.0949984	-0.802737	0.422127	-0.0912941	0.691863	0.736677	0.00298409	2.01069	0.0443577	-0.517604	0.0162142	0.0400211	0.952475	-1.47328	0.140677	0.36494	-0.804283	0.164577	0.000172747	-1.92624	0.0540746	0.205239	-0.744836	0.445742	0.000931766	-1.9924	0.0463266	-0.164912	-0.0759408	0.541635	0.779841	-0.641646	0.521103	-0.145744	-0.815508	0.59018	0.00011795	-3.41314	0.000642194	-0.393813	0.255425	0.131238	0.339683	-0.410347	0.681551	-0.200501	0.625041	0.456538	0.00962668	1.4022	0.160856	-0.239158	-0.302386	0.372352	0.254982	-1.4711	0.141264	0.368855	-0.0197371	0.159755	0.942164	0.971936	0.331083	protein C2-DOMAIN ABA-RELATED 3-like
LOC111900263	27	16	lightcyan	0.297395	0.429563	0.263297	0.0968059	2.0267	0.0426932	0.332011	0.423912	0.208997	0.101767	2.11009	0.0348508	0.124186	-0.25755	0.646788	0.335542	-0.366839	0.713739	0.0189502	-0.014342	0.944466	0.957958	0.0121956	0.99027	-0.0847859	0.220398	0.754892	0.412079	0.367984	0.712885	-0.0042306	0.0425633	0.987594	0.875629	0.101487	0.919164	-0.215733	0.506244	0.422293	0.0454021	0.895558	0.370489	-0.178639	0.49419	0.508004	0.0516839	0.955151	0.339502	0.207745	0.310201	0.440083	0.242292	1.40643	0.159596	0.235508	0.335681	0.379911	0.2037	1.55896	0.119007	-0.0241359	0.403903	0.929301	0.120774	1.06932	0.284927	0.170881	0.408344	0.526891	0.116358	1.60384	0.108748	0.061946	0.434347	0.819722	0.0927423	1.39502	0.16301	0.353957	0.435038	0.178621	0.0921653	2.21199	0.0269671	0.155242	0.343521	0.565904	0.192678	1.36147	0.173366	0.31768	0.391398	0.230522	0.133832	1.96451	0.0494712	0.274166	0.0928438	0.304153	0.732358	0.990769	0.321798	0.328512	-0.395598	0.214129	0.129342	-0.204412	0.838032	0.285664	-0.376654	0.283488	0.150433	-0.270705	0.786618	0.229652	-0.0804757	0.392211	0.767023	0.405256	0.685289	-0.11452	-0.0116286	0.672795	0.965907	-0.335094	0.737554	0.0186757	-0.0267685	0.94527	0.92161	-0.0214229	0.982908	0.461446	0.443591	0.0719904	0.085237	2.58183	0.00982787	-0.3024	0.598705	0.254958	0.0142699	1.00265	0.316028	0.440538	-0.0418456	0.0876653	0.877712	1.14039	0.254122	-0.245672	-0.572155	0.359069	0.0205617	-2.3852	0.0170697	0.16138	-0.694095	0.550445	0.00285501	-1.83353	0.0667233	-0.0546974	-0.749593	0.840549	0.000828159	-2.7166	0.00659561	-0.328018	-0.107863	0.21486	0.690912	-1.18765	0.234971	-0.651062	-0.174889	0.00630098	0.517094	-2.52364	0.0116147	0.575781	0.475914	0.0195949	0.062408	3.10563	0.00189876	-0.329374	-0.0712361	0.212858	0.793196	-1.09397	0.273967	-0.316038	-0.161358	0.233075	0.550501	-1.29647	0.194813	0.0108041	0.554876	0.968323	0.0256849	1.68324	0.0923292	-0.424609	0.390957	0.101145	0.134309	-0.106815	0.914936	-0.561931	-0.0388899	0.0234869	0.886295	-1.78472	0.0743069	0.101635	-0.150376	0.708006	0.578287	-0.131064	0.895725	0.275636	0.449591	0.301464	0.0806048	2.02966	0.0423909	0.287951	-0.476411	0.27948	0.0620965	-0.587358	0.556963	0.347412	0.464687	0.187356	0.0697562	2.29061	0.0219858	-0.389701	-0.447662	0.135675	0.0820739	-2.36324	0.018116	-0.295668	0.0783807	0.266213	0.772938	-0.598533	0.549485	-0.433149	-0.0834645	0.0937482	0.758605	-1.44835	0.147519	0.494499	-0.444193	0.0515153	0.0847639	0.170799	0.864382	0.805263	0.328563	0.000167245	0.214053	3.84857	0.000118809	0.6473	0.394412	0.00671486	0.1306	3.14223	0.00167667	-0.11441	0.488834	0.673093	0.0546733	1.11019	0.266916	-0.452166	-0.511659	0.0786735	0.0427736	-2.78437	0.00536312	0.742231	-0.430668	0.000992829	0.0958559	1.30889	0.190573	-0.601146	0.194527	0.0137778	0.470336	-1.31732	0.187731	0.289328	-0.0796277	0.277084	0.769416	0.57687	0.564028	-0.436375	0.634688	0.0910567	0.0082623	0.744737	0.456431	0.562014	0.736744	0.0234619	0.00113223	4.17789	2.94e-05	0.665697	-0.307021	0.00488012	0.247406	1.2851	0.198757	0.0935866	-0.10083	0.730291	0.710225	-0.0193484	0.984563	probable fructokinase-6, chloroplastic
LOC111900264	4	9	magenta	0.270354	-0.374474	0.311197	0.153001	-0.30789	0.758166	0.295372	-0.338976	0.266715	0.19902	-0.128303	0.897909	0.0471944	0.463156	0.862211	0.0708052	1.45133	0.146688	-0.0778519	0.215965	0.774433	0.421782	0.374136	0.708303	-0.0542373	-0.439155	0.841874	0.0887817	-1.39027	0.164445	0.0442641	-0.256496	0.870698	0.337593	-0.576934	0.563984	-0.528242	-0.616367	0.0354313	0.0109998	-3.45754	0.000545128	-0.517084	-0.628911	0.0402565	0.00905951	-3.47113	0.000518272	0.226277	-0.170763	0.399398	0.52718	0.152949	0.878439	0.260398	-0.197007	0.330034	0.464584	0.177051	0.859469	-0.198806	-0.306382	0.460433	0.248442	-1.3706	0.170501	0.083984	-0.30798	0.757145	0.245856	-0.619451	0.535619	0.203174	-0.422714	0.450432	0.102841	-0.648081	0.516933	0.501848	-0.385426	0.0476227	0.140397	0.384578	0.70055	0.441967	-0.32204	0.0865225	0.223831	0.372392	0.709601	0.53855	-0.332363	0.0313747	0.208485	0.678978	0.497152	0.30058	-0.135803	0.257972	0.616033	0.459064	0.646188	0.402039	0.333825	0.122662	0.206368	2.04571	0.0407851	0.305961	0.475248	0.249127	0.0628275	2.20367	0.0275473	0.0985689	0.1464	0.716471	0.588489	0.651779	0.514543	-0.587013	-0.0231448	0.0168221	0.932198	-1.84209	0.0654619	0.651386	0.0444948	0.00626637	0.870029	2.17541	0.0295997	0.4387	-0.249697	0.0891517	0.350995	0.570238	0.568516	-0.548603	-0.371869	0.0277688	0.156108	-2.66419	0.00771729	0.359346	0.016316	0.171635	0.952177	1.03833	0.299116	-0.436999	0.54906	0.0905424	0.0276129	0.392943	0.694362	0.666106	0.576314	0.00484446	0.0194558	3.86448	0.000111325	0.0285577	0.608932	0.916388	0.0122954	1.94671	0.0515691	0.588055	0.00399411	0.016581	0.988287	1.79562	0.0725542	-0.129338	0.0222829	0.633079	0.934718	-0.285158	0.775523	0.297691	-0.398701	0.262799	0.126093	-0.304577	0.760688	0.525373	-0.108326	0.0366279	0.689648	1.25668	0.20887	-0.423995	0.3464	0.101693	0.18873	-0.241307	0.809317	0.607885	-0.583421	0.0124872	0.0176732	0.100342	0.920073	-0.381642	-0.292296	0.144669	0.271962	-1.86011	0.0628704	-0.201499	-0.0965578	0.454253	0.72204	-0.796779	0.425579	0.53682	0.0602452	0.0320299	0.824599	1.74618	0.0807792	0.451865	-0.374958	0.0788973	0.152428	0.245689	0.805923	0.626229	0.52972	0.0094497	0.0348267	3.50547	0.000455804	-0.685578	-0.354098	0.00337306	0.178436	-3.20053	0.00137176	0.671198	0.329974	0.00441775	0.211975	3.05775	0.00223008	0.60299	-0.210135	0.0134146	0.434721	1.28192	0.199871	0.359174	-0.124673	0.171855	0.645486	0.663056	0.507295	-0.410203	0.46845	0.114543	0.0672267	0.191097	0.84845	-0.199003	-0.189453	0.459978	0.482214	-1.04101	0.297871	-0.402257	-0.103165	0.122441	0.703796	-1.40191	0.160943	-0.56009	-0.438535	0.024046	0.0892857	-2.91927	0.00350854	0.664558	0.349766	0.00498054	0.184182	3.08524	0.00203391	0.0829105	0.471481	0.760164	0.0652384	1.57442	0.115391	0.170635	-0.449528	0.527494	0.0806522	-0.824913	0.409421	-0.126001	0.0117484	0.641945	0.965556	-0.304064	0.761079	-0.391274	-0.176105	0.133965	0.514138	-1.56434	0.117738	-0.555946	-0.45686	0.0253418	0.0752394	-2.96399	0.0030368	-0.359637	0.545899	0.171263	0.028706	0.624533	0.532277	0.377689	0.207672	0.149225	0.440247	1.60888	0.107643	pentatricopeptide repeat-containing protein At1g77360, mitochondrial-like
LOC111900265	15	23	darkturquoise	0.0988023	-0.0388838	0.715826	0.886313	0.159333	0.873407	0.0672541	-0.141808	0.804542	0.600363	-0.199527	0.841851	0.167169	-0.314773	0.536039	0.235052	-0.4156	0.677703	0.182803	-0.397495	0.497999	0.12735	-0.62384	0.532733	-0.19074	0.312431	0.479189	0.238744	0.344297	0.730623	-0.199901	0.371615	0.457916	0.156413	0.496519	0.619529	-0.102888	-0.186197	0.704556	0.489912	-0.771629	0.440334	-0.113784	-0.146996	0.674789	0.586954	-0.694108	0.487615	0.160109	-0.138077	0.553631	0.610078	0.0596179	0.95246	0.14755	-0.216103	0.585532	0.421477	-0.187664	0.85114	0.155504	-0.149171	0.56524	0.581371	0.0171526	0.986315	0.148468	-0.187886	0.583174	0.485913	-0.107341	0.914518	-0.171678	0.0571	0.524935	0.833634	-0.307525	0.758444	0.0193475	-0.0330235	0.943304	0.903366	-0.0362087	0.971116	-0.0750647	0.145921	0.782324	0.589723	0.189869	0.849411	0.0241435	0.0123841	0.929279	0.963693	0.0966572	0.922999	0.125093	-0.357847	0.644367	0.173559	-0.657901	0.510602	0.0846268	0.000952337	0.755339	0.997207	0.226958	0.820456	0.116417	-0.250124	0.667663	0.350144	-0.366697	0.713845	0.106276	-0.409691	0.695255	0.115041	-0.86929	0.384689	-0.134501	0.240285	0.619452	0.370034	0.290388	0.77152	0.122776	-0.328595	0.650557	0.214006	-0.576387	0.564354	0.0124016	-0.117244	0.963642	0.665428	-0.278819	0.780384	0.0388077	-0.0982544	0.886534	0.717341	-0.158071	0.874401	-0.074469	0.124024	0.784013	0.64722	0.132443	0.894634	-0.157786	0.314405	0.559475	0.235631	0.440018	0.659924	-0.108289	0.13188	0.689747	0.626354	0.0633316	0.949502	-0.260843	0.23769	0.329178	0.375381	-0.0653194	0.94792	0.227612	-0.340882	0.396545	0.196344	-0.326538	0.744017	-0.0539122	-0.0974954	0.842811	0.719442	-0.401547	0.688017	-0.0791984	0.0562987	0.770628	0.835939	-0.0608691	0.951463	0.0318813	-0.308066	0.906694	0.245719	-0.758047	0.448423	-0.00119744	-0.0189243	0.996488	0.944542	-0.053243	0.957538	0.0582735	-0.325243	0.830261	0.218995	-0.738588	0.460157	0.150975	0.215808	0.576758	0.422128	0.982613	0.325798	0.10525	-0.230224	0.698069	0.391001	-0.340733	0.733304	0.192583	-0.200838	0.47487	0.455767	-0.0227185	0.981875	-0.211375	-0.197101	0.431952	0.464366	-1.0962	0.272991	0.0618938	0.000115482	0.819872	0.999661	0.164271	0.869518	-0.179198	0.322988	0.506654	0.222393	0.406983	0.684021	0.13568	-0.233349	0.616356	0.38442	-0.267769	0.788877	-0.077544	-0.34964	0.775303	0.184351	-1.17136	0.241453	0.216168	-0.392134	0.421336	0.133038	-0.515092	0.606488	-0.146443	0.524267	0.588379	0.0370972	1.15012	0.250096	-0.170955	0.361439	0.52671	0.168971	0.544734	0.585937	-0.145726	0.380415	0.590226	0.146072	0.671422	0.501951	-0.0268453	0.181947	0.921386	0.500046	0.415765	0.677582	0.125846	-0.162327	0.642359	0.548077	-0.0985789	0.921473	-0.272736	0.374509	0.306785	0.152959	0.301194	0.763267	0.127043	-0.234935	0.639171	0.381105	-0.295458	0.767644	-0.207623	0.116181	0.440358	0.668301	-0.248643	0.803637	0.111995	0.152069	0.679649	0.573966	0.703039	0.482031	-0.171366	0.258408	0.525702	0.333877	0.241632	0.809065	-0.175448	0.481026	0.515733	0.0592576	0.918168	0.358531	0.181752	0.156406	0.500516	0.562958	0.903508	0.366256	double-stranded RNA-binding protein 2-like, transcript variant X2
LOC111900266	8	14	cyan	0.320039	0.666918	0.226886	0.00477426	3.00786	0.00263097	0.29207	0.687172	0.27235	0.00327076	3.02517	0.00248496	0.351179	0.154255	0.182295	0.568405	1.38184	0.167022	0.326288	0.373028	0.217432	0.154721	1.933	0.0532368	-0.352491	-0.243681	0.180554	0.363099	-1.63235	0.102606	-0.329933	-0.398227	0.212035	0.126586	-2.02213	0.0431628	-0.175779	0.10846	0.51493	0.689282	-0.181856	0.855695	-0.164996	0.0400223	0.541427	0.883005	-0.334621	0.737911	0.354044	0.734772	0.178507	0.00118608	3.4635	0.000533201	0.347072	0.70814	0.187816	0.00214228	3.29543	0.000982726	0.285528	0.699865	0.283728	0.00254206	3.07099	0.00213348	0.349761	0.687546	0.184188	0.00324712	3.19728	0.0013873	-0.280239	0.595731	0.293131	0.0148883	1.0545	0.291655	0.170384	0.659397	0.528111	0.00545639	2.55	0.0107724	-0.126063	0.582138	0.641779	0.0179852	1.42594	0.153887	0.135608	0.670303	0.616544	0.00449047	2.50749	0.0121592	0.331923	-0.281388	0.209126	0.291072	0.147629	0.882635	0.282486	-0.675064	0.289113	0.00411438	-1.40121	0.161151	0.326377	-0.296792	0.2173	0.264313	0.0867008	0.930909	0.328873	-0.163529	0.213595	0.545078	0.467118	0.640416	-0.364401	-0.579729	0.165249	0.0185827	-2.76218	0.00574167	0.433708	0.633874	0.0932777	0.00837115	3.2075	0.00133894	0.160475	0.382973	0.552714	0.143156	1.49594	0.134669	-0.41207	0.381954	0.11274	0.144313	-0.0946042	0.924629	0.149806	-0.549932	0.579746	0.0273169	-1.23647	0.216283	-0.158548	-0.229724	0.557555	0.39206	-1.04188	0.297467	0.432837	-0.213309	0.0940114	0.427651	0.652832	0.513865	0.0636764	-0.148013	0.814767	0.584341	-0.225804	0.821354	0.197063	0.798418	0.464455	0.000208886	3.42336	0.000618526	0.068382	-0.345842	0.801324	0.189491	-0.773154	0.439431	0.0670022	-0.371478	0.805261	0.156577	-0.854668	0.392735	0.464214	-0.28564	0.0700791	0.283531	0.552587	0.580547	-0.177966	0.396251	0.509628	0.128655	0.633159	0.52663	0.397731	0.196993	0.127104	0.464617	1.64183	0.100626	-0.30056	-0.476185	0.258006	0.0622383	-2.19114	0.0284417	-0.138666	0.66593	0.60854	0.00485975	1.75633	0.0790326	0.0757342	0.555982	0.780426	0.0253305	1.85964	0.0629366	0.42101	0.490548	0.104384	0.0537029	2.60792	0.00910948	0.361263	0.226123	0.169193	0.399726	1.60978	0.107447	-0.460718	-0.465914	0.0724994	0.0689241	-2.65385	0.00795794	0.564169	0.447113	0.0228208	0.0824952	2.96328	0.00304381	0.397124	0.245979	0.127737	0.358449	1.77625	0.075692	0.716993	0.743462	0.00177263	0.000963584	4.92005	8.65e-07	-0.358546	-0.48918	0.17266	0.0544765	-2.40816	0.0160333	-0.172455	-0.549183	0.523034	0.0275708	-2.09387	0.0362719	-0.364726	0.238129	0.164844	0.374473	-0.369178	0.711995	-0.57061	-0.369907	0.0209848	0.158475	-2.74296	0.00608877	0.461645	-0.232548	0.071852	0.386102	0.694557	0.487333	0.0263718	-0.418783	0.922769	0.106423	-1.11079	0.266661	0.766785	-0.160295	0.000529135	0.553165	2.25098	0.0243871	-0.122365	-0.56264	0.651659	0.0232742	-2.0099	0.0444421	-0.0884251	-0.0596057	0.744691	0.826435	-0.392452	0.694724	-0.347941	0.111133	0.186639	0.681993	-0.665422	0.505781	-0.268652	-0.146656	0.314371	0.587831	-1.1195	0.262927	0.325476	0.274756	0.218645	0.303071	1.63974	0.10106	probable aquaporin NIP-type
LOC111900267	19	4	yellow	-0.201516	-0.0461752	0.454214	0.865161	-0.662815	0.507449	-0.258663	-0.0155464	0.333383	0.95443	-0.7414	0.458451	0.0742835	0.082839	0.784539	0.760365	0.416573	0.676991	0.211365	0.0907711	0.431974	0.738136	0.808598	0.418747	-0.10321	-0.0740689	0.703672	0.785148	-0.47037	0.63809	-0.207618	-0.0799642	0.440368	0.768466	-0.769427	0.44164	0.353647	0.0534083	0.179028	0.844264	1.11933	0.263001	0.323855	0.0472951	0.221083	0.86192	1.01406	0.310555	-0.0863132	-0.0222201	0.750606	0.934901	-0.287731	0.773552	-0.130776	0.00520022	0.629271	0.984751	-0.334236	0.738202	0.28694	-0.0145864	0.281247	0.957242	0.742508	0.45778	0.0162426	-0.00113979	0.952392	0.996657	0.039962	0.968123	-0.316851	-0.0698493	0.231809	0.797143	-1.05329	0.292209	-0.454688	-0.0472762	0.0768147	0.861975	-1.42316	0.154688	-0.430798	-0.0975194	0.0957449	0.719376	-1.4782	0.139355	-0.46448	-0.0630671	0.0698978	0.816511	-1.49792	0.134155	-0.191912	0.140439	0.476439	0.603921	-0.140089	0.88859	-0.317613	0.0592532	0.230627	0.827447	-0.713472	0.475554	-0.207218	0.103496	0.44127	0.702885	-0.281493	0.778332	-0.0509245	0.144235	0.85143	0.594074	0.249441	0.80302	0.336303	-0.0792269	0.202812	0.770547	0.715741	0.474151	-0.3719	-0.0149957	0.15607	0.956043	-1.07318	0.283191	-0.194987	0.276889	0.469266	0.299181	0.229633	0.818377	-0.028165	0.254403	0.917534	0.341686	0.613663	0.539438	-0.0986146	-0.0965184	0.716345	0.722149	-0.517922	0.604513	0.3391	-0.159857	0.198844	0.554265	0.50755	0.611769	-0.105671	-0.232395	0.696914	0.386424	-0.906926	0.364446	0.397308	-0.142481	0.127545	0.598617	0.732852	0.463649	-0.423681	-0.121515	0.101974	0.653937	-1.51942	0.128656	-0.0645323	-0.344719	0.812318	0.191029	-1.12196	0.26188	-0.0893772	0.166979	0.742029	0.536509	0.208859	0.834558	-0.399483	-0.386083	0.125283	0.139664	-2.19656	0.0280517	0.0728087	0.0378443	0.788726	0.889334	0.29315	0.769408	-0.404578	0.0927461	0.120096	0.73263	-0.889229	0.37388	-0.157728	0.0968614	0.559622	0.721198	-0.163744	0.869933	-0.0664345	-0.0444971	0.806881	0.870022	-0.293835	0.768884	-0.346725	0.0382433	0.188288	0.888174	-0.855781	0.392119	-0.15093	0.324492	0.576872	0.220123	0.48832	0.625323	-0.200129	-0.0359138	0.457391	0.89495	-0.631796	0.52752	0.453683	0.195675	0.0775515	0.467669	1.81911	0.0688943	-0.446576	-0.201092	0.0829091	0.455185	-1.81045	0.0702263	-0.393499	-0.400003	0.131572	0.124748	-2.22134	0.0263282	0.00198395	-0.231778	0.994182	0.387722	-0.619326	0.535702	0.592387	-0.00506338	0.0156084	0.985152	1.78925	0.073575	0.356069	0.13829	0.175861	0.609524	1.35346	0.17591	0.456711	0.428797	0.0753467	0.0974684	2.51761	0.0118153	0.143041	0.20807	0.597166	0.439352	0.939721	0.347361	-0.513652	-0.430424	0.0418358	0.0960651	-2.72008	0.00652654	0.292554	-0.0473785	0.271519	0.861679	0.67187	0.501666	-0.0307909	-0.137055	0.909873	0.612752	-0.446401	0.655308	0.225059	-0.193901	0.402007	0.471795	0.0862297	0.931284	-0.203412	0.345034	0.44989	0.190597	0.406141	0.684639	0.362349	0.378055	0.167822	0.148798	2.05674	0.039711	0.42421	0.0770574	0.101501	0.77668	1.40232	0.160821	-0.300361	-0.0507759	0.258335	0.851859	-0.954419	0.339872	glutamine--tRNA ligase-like, transcript variant X1
LOC111900268	6	2	blue	0.521424	0.633119	0.0383245	0.00847321	3.50535	0.000456011	0.523678	0.715732	0.0373488	0.00182186	3.91633	8.99e-05	0.362998	0.212643	0.167005	0.429129	1.57759	0.11466	0.235956	0.511514	0.378978	0.0428422	2.13053	0.0331276	-0.355021	-0.283803	0.177226	0.286773	-1.75411	0.0794116	-0.253248	-0.497947	0.343958	0.0496605	-2.13103	0.0330867	-0.519972	0.409062	0.0389627	0.115654	-0.375213	0.707502	-0.492245	0.33272	0.0527552	0.207967	-0.510986	0.609361	0.495106	0.696698	0.0511852	0.00271016	3.71373	0.000204227	0.517898	0.744662	0.0398885	0.000935748	4.05945	4.92e-05	0.118562	0.720762	0.661873	0.00163192	2.72076	0.00651316	0.398262	0.741744	0.12655	0.0010046	3.64036	0.000272254	-0.0990757	0.522281	0.71507	0.0379514	1.27014	0.204034	0.546331	0.626454	0.0285545	0.00941641	3.56831	0.000359289	0.197312	0.413925	0.463879	0.110969	1.694	0.0902649	0.525973	0.583683	0.0363749	0.01761	3.31405	0.000919551	0.540893	0.107752	0.0305043	0.691216	1.88798	0.0590287	0.575191	-0.597799	0.0197498	0.0144562	-0.0911965	0.927336	0.543118	-0.171498	0.0296946	0.525377	1.15185	0.249383	0.408547	0.148054	0.116158	0.584235	1.54252	0.122948	-0.834547	-0.807191	5.81e-05	0.000156852	-6.14303	8.1e-10	0.819501	0.809845	0.000102349	0.000143424	6.03728	1.57e-09	0.560664	0.848631	0.0238706	3.24e-05	4.98735	6.12e-07	-0.36888	0.851349	0.159725	2.88e-05	2.31214	0.0207699	0.158097	-0.803513	0.55869	0.000177168	-2.51086	0.0120439	-0.555231	-0.72053	0.0255709	0.00164031	-4.06032	4.9e-05	0.399059	-0.678142	0.125722	0.003885	-1.0666	0.286153	-0.294684	-0.473827	0.267883	0.0637291	-2.16603	0.030309	0.778106	0.661041	0.000385908	0.00530098	4.85552	1.2e-06	-0.327538	-0.61791	0.215571	0.0107449	-2.80896	0.00497025	0.239571	-0.142797	0.371501	0.597798	0.266003	0.790237	0.368448	-0.408463	0.160251	0.116241	-0.124717	0.900747	-0.257616	0.524136	0.335413	0.037153	0.842599	0.399453	0.659552	0.687964	0.00544156	0.00322086	4.32872	1.5e-05	-0.199172	-0.453464	0.459591	0.0777128	-1.82801	0.0675483	0.0017318	0.532129	0.994921	0.0338578	1.5738	0.115533	0.618441	0.332646	0.0106582	0.208074	2.8264	0.00470748	0.506886	0.716666	0.0450842	0.00178531	3.86091	0.000112967	0.661361	0.0963072	0.00527118	0.722735	2.35958	0.0182959	-0.73755	-0.342719	0.00111081	0.193787	-3.44545	0.00057012	0.810987	0.253825	0.000137952	0.342822	3.67601	0.000236908	0.592701	-0.0604273	0.0155395	0.824077	1.64386	0.100206	0.629289	0.75315	0.00900552	0.000757055	4.55184	5.32e-06	-0.831481	-0.895259	6.55e-05	2.8e-06	-6.9867	2.81e-12	-0.293304	-0.598811	0.270235	0.0142484	-2.62847	0.00857698	-0.281525	0.49923	0.290827	0.0489834	0.685098	0.493282	-0.704203	-0.0647916	0.00232558	0.811576	-2.48826	0.0128371	0.671858	-0.662649	0.00436477	0.00515253	0.0439206	0.964968	-0.130729	-0.886373	0.629396	4.83e-06	-4.06447	4.81e-05	0.565763	0.115612	0.0223553	0.669838	2.00389	0.0450814	-0.62455	-0.814675	0.00970061	0.000121439	-4.95604	7.19e-07	-0.169683	0.0378523	0.529834	0.889311	-0.353129	0.723992	-0.375196	0.449577	0.152147	0.080615	0.23736	0.812377	-0.443818	-0.471989	0.085058	0.0649092	-2.61824	0.00883843	0.237143	0.0924422	0.376513	0.733477	0.884877	0.376223	O-acyltransferase WSD1-like, transcript variant X1
LOC111900269	23	18	lightgreen	-0.0700981	-0.261264	0.796435	0.32837	-0.893412	0.371636	-0.0208301	-0.326683	0.938966	0.216843	-0.95232	0.340935	-0.258764	-0.270696	0.333188	0.31056	-1.43505	0.151273	-0.328344	-0.381569	0.214377	0.144752	-1.96544	0.0493636	0.271196	0.304183	0.309632	0.252028	1.56702	0.11711	0.322433	0.38216	0.223235	0.144079	1.94978	0.0512028	-0.145736	-0.0855699	0.5902	0.752691	-0.615298	0.538358	-0.137389	-0.0356786	0.611878	0.895634	-0.460247	0.645339	-0.153188	-0.359808	0.571117	0.171044	-1.40508	0.159998	-0.121836	-0.387196	0.653077	0.138428	-1.40474	0.160099	-0.358953	-0.338761	0.172138	0.199323	-1.9271	0.0539671	-0.224515	-0.353767	0.403176	0.178871	-1.58255	0.113524	0.369679	-0.177281	0.158752	0.511286	0.552636	0.580513	0.189353	-0.254092	0.482451	0.342298	-0.180219	0.85698	0.365025	-0.134474	0.164471	0.619522	0.654501	0.512789	0.224286	-0.239724	0.403669	0.371186	-0.0431701	0.965566	-0.0763434	-0.058457	0.778701	0.829734	-0.357219	0.720928	0.0331658	0.248527	0.902951	0.353332	0.759383	0.447624	-0.064711	-0.0518318	0.811807	0.84881	-0.308706	0.757545	-0.177568	-0.16009	0.510593	0.55368	-0.902065	0.367022	-0.223444	0.516894	0.405482	0.0403428	0.912291	0.361616	0.256742	-0.484214	0.337113	0.0573526	-0.703392	0.481812	0.00460943	-0.381493	0.986483	0.144839	-1.05088	0.293313	-0.10263	-0.164063	0.705267	0.543749	-0.71052	0.477382	-0.0422639	0.455728	0.876498	0.0760573	1.18958	0.234213	-0.0696558	-0.00140366	0.797694	0.995884	-0.188304	0.850638	0.203736	-0.0582636	0.449151	0.830289	0.392359	0.694793	0.0953451	-0.235033	0.725404	0.3809	-0.380657	0.703458	0.224258	-0.32849	0.403729	0.214162	-0.298968	0.764965	0.181411	0.564319	0.501332	0.0227767	2.17637	0.0295279	-0.0712122	0.275633	0.793264	0.301469	0.559885	0.575558	0.344239	0.545519	0.191688	0.0288394	2.56869	0.0102083	-0.0249136	-0.533155	0.927029	0.0334511	-1.63894	0.101225	0.254525	0.128054	0.341448	0.636485	1.02921	0.30338	-0.16257	0.480736	0.547469	0.0594327	0.952247	0.340972	0.128293	-0.26388	0.63585	0.323373	-0.373766	0.708579	0.164881	-0.379906	0.541713	0.146658	-0.617915	0.536631	0.336178	-0.08063	0.20299	0.766588	0.711633	0.476692	0.131314	-0.52349	0.627848	0.0374298	-1.18809	0.234796	-0.398673	0.377874	0.126122	0.149009	-0.064802	0.948332	0.461422	-0.33881	0.0720068	0.199253	0.387256	0.698566	0.45627	0.42201	0.0756647	0.103477	2.49422	0.0126235	0.0867512	-0.267942	0.749378	0.315701	-0.496543	0.619512	-0.417081	0.0623596	0.108	0.818537	-1.00992	0.312535	-0.307749	0.355152	0.24623	0.177055	0.140942	0.887916	-0.406059	-0.422833	0.118616	0.102734	-2.3336	0.0196165	-0.215273	0.316357	0.423308	0.232578	0.288122	0.773253	0.316768	0.349957	0.231938	0.183927	1.83468	0.0665527	-0.175619	0.041933	0.515318	0.877458	-0.358503	0.719967	0.274967	0.426209	0.302687	0.0997295	1.9512	0.0510335	-0.109705	0.440348	0.685882	0.0878185	0.959121	0.337498	-0.0116017	0.283748	0.965986	0.286872	0.74121	0.458566	-0.354513	-0.0552495	0.177892	0.838959	-1.12683	0.259815	-0.256401	-0.290099	0.337777	0.275748	-1.48407	0.13779	0.359714	-0.242759	0.171164	0.364975	0.340915	0.733168	uncharacterized LOC111900269, transcript variant X1
LOC111900270	19	4	yellow	-0.30267	0.395706	0.254514	0.129228	0.280692	0.778947	-0.307556	0.419436	0.246542	0.105822	0.341734	0.732551	-0.268736	0.0380965	0.314213	0.888601	-0.628065	0.529962	-0.220723	0.209895	0.411374	0.435258	-0.0300409	0.976034	0.230796	-0.0838503	0.389792	0.757521	0.399461	0.689553	0.193561	-0.207116	0.472587	0.4415	-0.0373634	0.970195	0.0340315	0.223416	0.90043	0.405544	0.691316	0.489367	0.000550256	0.186288	0.998386	0.489696	0.500151	0.616969	-0.26057	0.404027	0.329704	0.120649	0.427904	0.668721	-0.265772	0.414262	0.319785	0.11065	0.445639	0.655858	-0.218322	0.419781	0.41661	0.105505	0.596706	0.550704	-0.292481	0.422794	0.271645	0.102769	0.396368	0.691833	0.183809	0.352847	0.495596	0.180083	1.46737	0.142276	-0.167525	0.393367	0.535159	0.131714	0.652597	0.514016	0.133965	0.305692	0.620861	0.249564	1.19207	0.233232	-0.0999175	0.377112	0.712744	0.149898	0.784296	0.432866	-0.273689	-0.0228248	0.305029	0.933133	-0.803452	0.421713	-0.2492	-0.382481	0.351986	0.143713	-1.73964	0.081922	-0.27861	-0.185497	0.296063	0.491575	-1.25367	0.209961	-0.327549	-0.0187377	0.215555	0.945088	-0.949348	0.342444	0.16965	-0.482241	0.529917	0.0585261	-0.938167	0.348159	-0.176152	0.438872	0.514024	0.089012	0.774739	0.438494	-0.164534	0.556044	0.542577	0.0253107	1.21981	0.222537	0.174132	0.715973	0.518937	0.00181238	2.84487	0.00444302	-0.091179	-0.595007	0.736998	0.015042	-2.05526	0.0398541	0.0316441	-0.585323	0.907386	0.0172185	-1.69028	0.0909739	-0.117471	-0.625269	0.664816	0.0095925	-2.25319	0.0242472	0.147411	-0.381026	0.585887	0.145372	-0.668758	0.50365	-0.0404711	0.249804	0.881702	0.350782	0.56807	0.569987	0.2645	-0.303066	0.322194	0.253861	-0.110992	0.911623	-0.0802862	-0.0851585	0.767557	0.753846	-0.438731	0.660857	0.0770916	-0.178997	0.776583	0.507141	-0.274367	0.783803	-0.0724962	0.332832	0.789614	0.207804	0.723313	0.469488	-0.0447324	0.658326	0.86934	0.00555954	1.97133	0.0486866	0.0371693	-0.239928	0.891297	0.370768	-0.549022	0.58299	0.157106	0.274222	0.561188	0.30405	1.16371	0.24454	0.0216611	-0.0752043	0.936536	0.781928	-0.142029	0.887057	-0.140008	0.520035	0.605044	0.0389352	1.1521	0.249279	-0.239292	-0.12846	0.372074	0.635405	-0.987388	0.323452	0.00160274	-0.155232	0.9953	0.565929	-0.409812	0.681944	-0.0802962	0.0444472	0.767529	0.870167	-0.0952284	0.924133	0.106547	0.104237	0.694513	0.700849	0.559761	0.575643	-0.505817	0.356945	0.0456144	0.174724	-0.486053	0.626929	-0.0215365	-0.683057	0.9369	0.00354017	-2.26572	0.0234685	-0.148456	-0.432391	0.583203	0.0943887	-1.62025	0.105179	-0.166698	0.300819	0.537206	0.257575	0.376099	0.706843	0.334286	0.114366	0.205704	0.673211	1.2237	0.221066	-0.0515288	-0.52494	0.849685	0.0368111	-1.67928	0.0930971	-0.199411	-0.792012	0.45904	0.000255305	-3.38372	0.0007151	-0.428376	0.282952	0.0978333	0.288283	-0.441888	0.65857	0.196656	-0.541861	0.465395	0.0301499	-1.07824	0.280929	-0.191633	-0.00668026	0.477093	0.980411	-0.531035	0.595394	-0.174133	0.331453	0.518934	0.20981	0.445897	0.655672	-0.0802816	-0.501831	0.76757	0.0476316	-1.67266	0.0943946	0.0242387	0.118368	0.929001	0.662397	0.37879	0.704844	uncharacterized LOC111900270
LOC111900271	35	11	greenyellow	-0.340773	0.0173191	0.196496	0.94924	-0.893328	0.371681	-0.376747	0.065856	0.150324	0.808534	-0.873924	0.38216	-0.148782	0.618423	0.582368	0.0106611	1.51483	0.129815	-0.0306499	0.477095	0.910284	0.0616693	1.2926	0.196149	0.108683	-0.651318	0.688671	0.00627359	-1.76861	0.0769598	0.0178951	-0.542196	0.947554	0.0300282	-1.55931	0.118923	0.266572	-0.646201	0.318277	0.00683971	-1.31118	0.189798	0.22703	-0.704548	0.397787	0.00230904	-1.70709	0.087806	-0.247068	0.291593	0.356257	0.273169	0.127046	0.898904	-0.277632	0.23894	0.297833	0.372801	-0.109707	0.912641	0.0239047	0.111471	0.929977	0.681073	0.359413	0.719286	-0.199328	0.0990829	0.459232	0.71505	-0.271516	0.785994	-0.0634559	-0.0806438	0.815398	0.766549	-0.381942	0.702504	-0.407095	-1.05e-05	0.117588	0.999969	-1.14332	0.252905	-0.183335	0.031059	0.496726	0.909091	-0.408405	0.682976	-0.370395	0.0709806	0.157884	0.793923	-0.840768	0.400478	-0.31943	-0.366713	0.227822	0.162382	-1.89338	0.0583069	-0.379786	-0.0717421	0.146795	0.791757	-1.24794	0.212054	-0.33137	0.331648	0.209931	0.209526	0.000825132	0.999342	-0.259872	0.0342887	0.331048	0.89968	-0.612938	0.539917	0.0440428	-0.5817	0.871339	0.0180929	-1.6429	0.100404	-0.0360522	0.589306	0.894547	0.0162954	1.6947	0.0901332	-0.266588	-0.0143656	0.318246	0.957889	-0.760797	0.446779	-0.155024	-0.193488	0.566455	0.472756	-0.931948	0.351364	-0.260196	-0.572891	0.330424	0.0203626	-2.42915	0.0151341	0.340967	0.472945	0.196224	0.0642936	2.29927	0.0214894	0.27752	0.547054	0.298036	0.0283028	2.37896	0.0173618	0.803132	0.698536	0.000179393	0.00261156	5.21692	1.82e-07	0.0512929	0.619047	0.850366	0.0105601	2.04992	0.0403724	0.419652	-0.289839	0.105624	0.276198	0.393897	0.693657	-0.314375	-0.870081	0.235677	1.18e-05	-4.38879	1.14e-05	0.204792	-0.444014	0.446754	0.0849045	-0.713003	0.475844	0.051948	0.738742	0.848475	0.00107972	2.64496	0.00817012	-0.0514891	-0.498221	0.8498	0.0495156	-1.58341	0.113329	-0.382851	-0.893954	0.143294	3.04e-06	-4.88054	1.06e-06	0.210796	0.576243	0.433244	0.0194745	2.30398	0.0212237	-0.192472	0.657335	0.475129	0.00565637	1.56947	0.116539	0.119586	0.140813	0.659119	0.602948	0.692964	0.488332	-0.0443068	0.856127	0.870574	2.32e-05	3.26571	0.0010919	-0.176247	-0.880874	0.513794	6.63e-06	-4.12145	3.76e-05	0.288749	0.896433	0.278089	2.6e-06	4.63259	3.61e-06	0.332612	-0.256972	0.208123	0.336665	0.21933	0.826393	0.464057	0.296577	0.0701867	0.264675	2.13838	0.0324858	-0.0626802	0.0965203	0.817619	0.722144	0.0901121	0.928198	-0.261937	-0.718021	0.327081	0.00173333	-3.10012	0.00193445	-0.174236	0.131714	0.518685	0.626792	-0.115217	0.908274	-0.160625	-0.908806	0.552338	1.1e-06	-4.45188	8.51e-06	0.101816	0.151421	0.707508	0.575618	0.674044	0.500284	-0.0218351	0.154929	0.936027	0.566695	0.355453	0.72225	0.424929	-0.604541	0.100861	0.0131151	-0.652392	0.514148	0.0104474	-0.534204	0.969369	0.0330394	-1.54925	0.121321	-0.357553	-0.563214	0.173939	0.0231033	-2.67646	0.00744055	-0.2557	-0.454028	0.339146	0.077298	-1.98766	0.0468494	0.0369404	0.486929	0.891963	0.0557666	1.50539	0.132224	0.0110587	0.695902	0.967577	0.00275384	2.30278	0.0212913	protease Do-like 7
