## Supplementary material for "Beyond energy balance in agrivoltaic food production: Emergent crop traits from wavelength-selective solar cells": DataS4 (part 41 of 136)

### Sheet: Lettuce_WGCNA_Results (continued)
Gene	ModuleNumber	ModuleLabel	ModuleColor	GS.set1.InitialPAR	GS.set2.InitialPAR	p.GS.set1.InitialPAR	p.GS.set2.InitialPAR	Z.GS.meta.InitialPAR	p.GS.metaInitialPAR	GS.set1.FinalPAR	GS.set2.FinalPAR	p.GS.set1.FinalPAR	p.GS.set2.FinalPAR	Z.GS.meta.FinalPAR	p.GS.metaFinalPAR	GS.set1.InitialB.R	GS.set2.InitialB.R	p.GS.set1.InitialB.R	p.GS.set2.InitialB.R	Z.GS.meta.InitialB.R	p.GS.metaInitialB.R	GS.set1.FinalB.R	GS.set2.FinalB.R	p.GS.set1.FinalB.R	p.GS.set2.FinalB.R	Z.GS.meta.FinalB.R	p.GS.metaFinalB.R	GS.set1.InitialR.B	GS.set2.InitialR.B	p.GS.set1.InitialR.B	p.GS.set2.InitialR.B	Z.GS.meta.InitialR.B	p.GS.metaInitialR.B	GS.set1.FinalR.B	GS.set2.FinalR.B	p.GS.set1.FinalR.B	p.GS.set2.FinalR.B	Z.GS.meta.FinalR.B	p.GS.metaFinalR.B	GS.set1.InitialR.FR	GS.set2.InitialR.FR	p.GS.set1.InitialR.FR	p.GS.set2.InitialR.FR	Z.GS.meta.InitialR.FR	p.GS.metaInitialR.FR	GS.set1.FinalR.FR	GS.set2.FinalR.FR	p.GS.set1.FinalR.FR	p.GS.set2.FinalR.FR	Z.GS.meta.FinalR.FR	p.GS.metaFinalR.FR	GS.set1.InitialBlue	GS.set2.InitialBlue	p.GS.set1.InitialBlue	p.GS.set2.InitialBlue	Z.GS.meta.InitialBlue	p.GS.metaInitialBlue	GS.set1.FinalBlue	GS.set2.FinalBlue	p.GS.set1.FinalBlue	p.GS.set2.FinalBlue	Z.GS.meta.FinalBlue	p.GS.metaFinalBlue	GS.set1.InitialGreen	GS.set2.InitialGreen	p.GS.set1.InitialGreen	p.GS.set2.InitialGreen	Z.GS.meta.InitialGreen	p.GS.metaInitialGreen	GS.set1.FinalGreen	GS.set2.FinalGreen	p.GS.set1.FinalGreen	p.GS.set2.FinalGreen	Z.GS.meta.FinalGreen	p.GS.metaFinalGreen	GS.set1.InitialRed	GS.set2.InitialRed	p.GS.set1.InitialRed	p.GS.set2.InitialRed	Z.GS.meta.InitialRed	p.GS.metaInitialRed	GS.set1.FinalRed	GS.set2.FinalRed	p.GS.set1.FinalRed	p.GS.set2.FinalRed	Z.GS.meta.FinalRed	p.GS.metaFinalRed	GS.set1.InitialFarRed	GS.set2.InitialFarRed	p.GS.set1.InitialFarRed	p.GS.set2.InitialFarRed	Z.GS.meta.InitialFarRed	p.GS.metaInitialFarRed	GS.set1.FinalFarRed	GS.set2.FinalFarRed	p.GS.set1.FinalFarRed	p.GS.set2.FinalFarRed	Z.GS.meta.FinalFarRed	p.GS.metaFinalFarRed	GS.set1.PercentChangeBlue	GS.set2.PercentChangeBlue	p.GS.set1.PercentChangeBlue	p.GS.set2.PercentChangeBlue	Z.GS.meta.PercentChangeBlue	p.GS.metaPercentChangeBlue	GS.set1.PercentChangeGreen	GS.set2.PercentChangeGreen	p.GS.set1.PercentChangeGreen	p.GS.set2.PercentChangeGreen	Z.GS.meta.PercentChangeGreen	p.GS.metaPercentChangeGreen	GS.set1.PercentChangeRed	GS.set2.PercentChangeRed	p.GS.set1.PercentChangeRed	p.GS.set2.PercentChangeRed	Z.GS.meta.PercentChangeRed	p.GS.metaPercentChangeRed	GS.set1.PercentChangeFarRed	GS.set2.PercentChangeFarRed	p.GS.set1.PercentChangeFarRed	p.GS.set2.PercentChangeFarRed	Z.GS.meta.PercentChangeFarRed	p.GS.metaPercentChangeFarRed	kME.set1.ME1	kME.set2.ME1	p.kME.set1.ME1	p.kME.set2.ME1	Z.kME.meta.ME1	p.kME.metaME1	kME.set1.ME2	kME.set2.ME2	p.kME.set1.ME2	p.kME.set2.ME2	Z.kME.meta.ME2	p.kME.metaME2	kME.set1.ME3	kME.set2.ME3	p.kME.set1.ME3	p.kME.set2.ME3	Z.kME.meta.ME3	p.kME.metaME3	kME.set1.ME4	kME.set2.ME4	p.kME.set1.ME4	p.kME.set2.ME4	Z.kME.meta.ME4	p.kME.metaME4	kME.set1.ME7	kME.set2.ME7	p.kME.set1.ME7	p.kME.set2.ME7	Z.kME.meta.ME7	p.kME.metaME7	kME.set1.ME8	kME.set2.ME8	p.kME.set1.ME8	p.kME.set2.ME8	Z.kME.meta.ME8	p.kME.metaME8	kME.set1.ME9	kME.set2.ME9	p.kME.set1.ME9	p.kME.set2.ME9	Z.kME.meta.ME9	p.kME.metaME9	kME.set1.ME11	kME.set2.ME11	p.kME.set1.ME11	p.kME.set2.ME11	Z.kME.meta.ME11	p.kME.metaME11	kME.set1.ME14	kME.set2.ME14	p.kME.set1.ME14	p.kME.set2.ME14	Z.kME.meta.ME14	p.kME.metaME14	kME.set1.ME15	kME.set2.ME15	p.kME.set1.ME15	p.kME.set2.ME15	Z.kME.meta.ME15	p.kME.metaME15	kME.set1.ME16	kME.set2.ME16	p.kME.set1.ME16	p.kME.set2.ME16	Z.kME.meta.ME16	p.kME.metaME16	kME.set1.ME18	kME.set2.ME18	p.kME.set1.ME18	p.kME.set2.ME18	Z.kME.meta.ME18	p.kME.metaME18	kME.set1.ME19	kME.set2.ME19	p.kME.set1.ME19	p.kME.set2.ME19	Z.kME.meta.ME19	p.kME.metaME19	kME.set1.ME20	kME.set2.ME20	p.kME.set1.ME20	p.kME.set2.ME20	Z.kME.meta.ME20	p.kME.metaME20	kME.set1.ME23	kME.set2.ME23	p.kME.set1.ME23	p.kME.set2.ME23	Z.kME.meta.ME23	p.kME.metaME23	kME.set1.ME24	kME.set2.ME24	p.kME.set1.ME24	p.kME.set2.ME24	Z.kME.meta.ME24	p.kME.metaME24	kME.set1.ME25	kME.set2.ME25	p.kME.set1.ME25	p.kME.set2.ME25	Z.kME.meta.ME25	p.kME.metaME25	kME.set1.ME26	kME.set2.ME26	p.kME.set1.ME26	p.kME.set2.ME26	Z.kME.meta.ME26	p.kME.metaME26	kME.set1.ME27	kME.set2.ME27	p.kME.set1.ME27	p.kME.set2.ME27	Z.kME.meta.ME27	p.kME.metaME27	kME.set1.ME30	kME.set2.ME30	p.kME.set1.ME30	p.kME.set2.ME30	Z.kME.meta.ME30	p.kME.metaME30	kME.set1.ME32	kME.set2.ME32	p.kME.set1.ME32	p.kME.set2.ME32	Z.kME.meta.ME32	p.kME.metaME32	kME.set1.ME35	kME.set2.ME35	p.kME.set1.ME35	p.kME.set2.ME35	Z.kME.meta.ME35	p.kME.metaME35	kME.set1.ME40	kME.set2.ME40	p.kME.set1.ME40	p.kME.set2.ME40	Z.kME.meta.ME40	p.kME.metaME40	kME.set1.ME41	kME.set2.ME41	p.kME.set1.ME41	p.kME.set2.ME41	Z.kME.meta.ME41	p.kME.metaME41	kME.set1.ME42	kME.set2.ME42	p.kME.set1.ME42	p.kME.set2.ME42	Z.kME.meta.ME42	p.kME.metaME42	kME.set1.ME44	kME.set2.ME44	p.kME.set1.ME44	p.kME.set2.ME44	Z.kME.meta.ME44	p.kME.metaME44	kME.set1.ME45	kME.set2.ME45	p.kME.set1.ME45	p.kME.set2.ME45	Z.kME.meta.ME45	p.kME.metaME45	kME.set1.ME48	kME.set2.ME48	p.kME.set1.ME48	p.kME.set2.ME48	Z.kME.meta.ME48	p.kME.metaME48	kME.set1.ME49	kME.set2.ME49	p.kME.set1.ME49	p.kME.set2.ME49	Z.kME.meta.ME49	p.kME.metaME49	kME.set1.ME50	kME.set2.ME50	p.kME.set1.ME50	p.kME.set2.ME50	Z.kME.meta.ME50	p.kME.metaME50	kME.set1.ME51	kME.set2.ME51	p.kME.set1.ME51	p.kME.set2.ME51	Z.kME.meta.ME51	p.kME.metaME51	kME.set1.ME52	kME.set2.ME52	p.kME.set1.ME52	p.kME.set2.ME52	Z.kME.meta.ME52	p.kME.metaME52	kME.set1.ME55	kME.set2.ME55	p.kME.set1.ME55	p.kME.set2.ME55	Z.kME.meta.ME55	p.kME.metaME55	kME.set1.ME58	kME.set2.ME58	p.kME.set1.ME58	p.kME.set2.ME58	Z.kME.meta.ME58	p.kME.metaME58	kME.set1.ME60	kME.set2.ME60	p.kME.set1.ME60	p.kME.set2.ME60	Z.kME.meta.ME60	p.kME.metaME60	GeneProduct
LOC111900272	35	11	greenyellow	-0.760731	-0.0402387	0.000622106	0.882376	-2.74684	0.00601725	-0.765366	-0.158666	0.000549833	0.557258	-3.09304	0.00198116	-0.557508	-0.181748	0.0248472	0.500524	-2.151	0.0314764	-0.384498	-0.344401	0.141436	0.191465	-2.02243	0.0431323	0.530653	0.165382	0.034449	0.540468	2.0054	0.0449208	0.392592	0.284832	0.132545	0.284954	1.87264	0.0611175	0.634322	-0.494447	0.00831119	0.0515434	0.546837	0.584491	0.585956	-0.465038	0.0170692	0.0695177	0.443863	0.657141	-0.710535	-0.0670045	0.00203663	0.805254	-2.52767	0.0114823	-0.739894	-0.191307	0.00105037	0.477858	-3.02658	0.00247339	-0.243701	-0.150937	0.36306	0.576854	-1.06043	0.28895	-0.610226	-0.207352	0.0120617	0.440968	-2.43326	0.0149637	0.204694	0.0496593	0.446976	0.855084	0.680824	0.495983	-0.72678	-0.0391139	0.00142614	0.885644	-2.54257	0.0110039	-0.171384	0.210631	0.525658	0.433611	0.107789	0.914163	-0.671262	0.0486226	0.00441262	0.85808	-2.02235	0.0431406	-0.770656	-0.61916	0.000475925	0.0105418	-4.61838	3.87e-06	-0.799619	-0.031179	0.000201019	0.908742	-2.98637	0.00282309	-0.775498	-0.208636	0.000415661	0.43808	-3.29587	0.000981185	-0.638306	-0.533994	0.0077921	0.0331218	-3.57448	0.000350926	0.679781	0.125393	0.00376712	0.643565	2.52607	0.0115347	-0.635884	-0.207015	0.00810451	0.441728	-2.54332	0.0109806	-0.78558	-0.42279	0.000310202	0.102773	-3.99737	6.4e-05	0.419875	-0.374944	0.105419	0.152445	0.141225	0.887692	-0.587702	-0.0518802	0.0166624	0.848671	-1.92101	0.0547299	0.709591	0.662783	0.00207773	0.0051403	4.45576	8.36e-06	-0.346312	0.509406	0.18885	0.0438531	0.530949	0.595454	0.653967	0.699236	0.00599558	0.00257478	4.3602	1.3e-05	-0.35923	-0.141223	0.171783	0.601883	-1.37096	0.170387	0.710557	0.0745223	0.00203568	0.783862	2.54778	0.0108412	-0.685377	-0.453579	0.00338617	0.077628	-3.51457	0.000440471	-0.136678	-0.240543	0.613739	0.369504	-1.01303	0.311046	0.440424	0.200015	0.0877573	0.457653	1.78722	0.0739022	-0.575261	-0.594222	0.0197313	0.01521	-3.54403	0.000394057	0.116348	-0.157382	0.667847	0.560493	-0.110654	0.91189	0.458543	0.112474	0.0740349	0.678345	1.60972	0.107459	-0.630264	0.0417352	0.00886751	0.878032	-1.85228	0.0639859	-0.429866	-0.24868	0.0965446	0.353025	-1.88837	0.0589757	-0.6742	0.305483	0.00418072	0.249904	-1.33041	0.183384	0.299336	-0.178866	0.260043	0.507456	0.338602	0.734909	-0.263874	0.240791	0.323383	0.368997	-0.0652315	0.94799	-0.068064	-0.12235	0.802231	0.651698	-0.505697	0.613069	-0.045224	-0.370526	0.867916	0.157725	-1.14902	0.250549	0.301868	0.603455	0.255836	0.0133242	2.67257	0.00752719	-0.35155	-0.0966538	0.181802	0.721774	-1.22807	0.21942	-0.117288	0.0618572	0.665309	0.819977	-0.147883	0.882435	0.578867	-0.273333	0.0188002	0.305685	1.00617	0.314336	-0.323272	0.15684	0.221963	0.561861	-0.468698	0.639285	-0.363671	0.45424	0.16616	0.0771424	0.288174	0.773214	0.110125	-0.41927	0.684739	0.105975	-0.889588	0.373687	0.210965	0.0528899	0.432866	0.845758	0.706734	0.479732	0.116326	-0.318011	0.667907	0.23001	-0.562428	0.573824	-0.0834579	-0.301205	0.758624	0.256935	-1.04374	0.296606	0.089189	0.568188	0.742555	0.0216612	1.9427	0.052053	-0.280068	0.522081	0.293437	0.0380381	0.771079	0.44066	putative disease resistance protein RGA3
LOC111900276	12	1	turquoise	-0.237939	-0.653509	0.374867	0.00604289	-2.70922	0.00674422	-0.254937	-0.706271	0.34064	0.00222777	-3.01719	0.00255132	-0.078348	-0.0674483	0.77303	0.803988	-0.386438	0.699173	0.0161335	-0.374391	0.952711	0.153099	-0.998469	0.318052	0.0790441	0.13937	0.771064	0.606706	0.580722	0.561428	0.00456336	0.360188	0.986618	0.17056	1.00979	0.312595	0.382865	-0.449569	0.143279	0.0806216	-0.213638	0.830829	0.370759	-0.386637	0.157444	0.139048	-0.0490457	0.960883	-0.203549	-0.662404	0.449577	0.00517488	-2.65506	0.00792946	-0.227861	-0.696827	0.396016	0.00270319	-2.8919	0.00382914	0.103208	-0.704474	0.703676	0.00231257	-2.04398	0.0409559	-0.106876	-0.717076	0.693613	0.00176943	-2.66926	0.00760182	-0.110425	-0.574547	0.68392	0.0199199	-2.02443	0.0429261	-0.379248	-0.650047	0.147416	0.00641056	-3.1076	0.00188615	-0.290521	-0.473082	0.275017	0.0642055	-2.15144	0.0314412	-0.395942	-0.60993	0.12898	0.0121149	-2.98345	0.00285021	-0.256405	-0.0535702	0.337769	0.843797	-0.835736	0.403303	-0.322959	0.620966	0.222437	0.0102537	1.03615	0.300131	-0.260521	0.287114	0.329798	0.280943	0.0760673	0.939366	-0.120259	-0.0372643	0.65731	0.891021	-0.418359	0.675684	0.209649	0.670307	0.435807	0.00449015	2.70953	0.00673791	-0.215957	-0.678472	0.4218	0.00386105	-2.76663	0.00566389	-0.399777	-0.734305	0.124981	0.00119913	-3.6019	0.000315903	0.517642	-0.824663	0.0400039	8.48e-05	-1.58244	0.113549	-0.526373	0.706395	0.0362072	0.00222203	0.780062	0.435354	0.406778	0.749333	0.117902	0.00083357	3.71246	0.000205255	-0.40758	0.721035	0.117109	0.0016221	1.26226	0.206854	-0.0310546	0.533601	0.909104	0.0332756	1.49247	0.135575	0.348201	-0.555928	0.186288	0.0253476	-0.697223	0.485663	0.279837	0.449065	0.293853	0.0810034	2.03996	0.041354	-0.565713	0.0903244	0.0223697	0.739383	-1.45682	0.145167	-0.239769	0.24261	0.371093	0.365278	0.00798023	0.993633	0.581225	-0.354038	0.01821	0.178514	0.778531	0.436256	-0.349817	-0.773795	0.184114	0.000436101	-3.69069	0.000223643	0.659386	0.31923	0.0054574	0.22813	2.9699	0.00297898	0.656934	-0.50211	0.00569591	0.0474883	0.622487	0.533622	0.00789426	-0.209459	0.976852	0.436234	-0.541614	0.588084	-0.452203	-0.755286	0.078646	0.000716811	-3.89617	9.77e-05	-0.34829	0.0749611	0.186168	0.782618	-0.763019	0.445452	0.0362103	0.268377	0.894087	0.314885	0.82373	0.410093	6.92e-05	-0.175953	0.999797	0.514507	-0.47024	0.638184	-0.112191	-0.14382	0.679114	0.595149	-0.681253	0.495711	0.180199	-0.65317	0.504244	0.00607814	-1.5838	0.11324	-0.264371	0.902361	0.32244	1.75e-06	3.2119	0.00131861	-0.50553	0.563939	0.045757	0.0228886	0.216642	0.828488	-0.0708544	-0.327918	0.794282	0.215007	-1.08864	0.276313	0.189384	-0.017469	0.482377	0.948801	0.460963	0.644825	0.0286305	0.573428	0.916175	0.0202181	1.80243	0.0714779	-0.524272	0.932643	0.0370951	1.41e-07	2.90003	0.00373129	0.124652	-0.201269	0.645543	0.454779	-0.208356	0.834951	-0.454219	0.689647	0.0771579	0.00311684	0.945274	0.344519	0.71659	-0.00556997	0.00178825	0.983666	2.36803	0.0178832	-0.0207967	-0.378438	0.939064	0.148354	-1.10866	0.267576	-0.285744	0.62961	0.283347	0.00895988	1.18224	0.23711	-0.398228	-0.0711628	0.126585	0.793404	-1.30389	0.192271	uncharacterized LOC111900276
LOC111900277	12	1	turquoise	-0.50163	-0.334942	0.0477352	0.20476	-2.38082	0.0172741	-0.507073	-0.469794	0.0449919	0.0663398	-2.82722	0.00469546	-0.248651	-0.584024	0.353083	0.0175281	-2.44077	0.0146561	-0.0828149	-0.729151	0.760433	0.00135112	-2.67199	0.00754027	0.278395	0.629249	0.296453	0.00901123	2.71484	0.00663078	0.14477	0.729985	0.592692	0.00132553	2.84283	0.00447149	0.850181	-0.0690879	3.03e-05	0.799312	3.14212	0.00167731	0.842275	0.0196359	4.25e-05	0.94246	3.30346	0.000955006	-0.494961	-0.549545	0.0512638	0.0274478	-3.06997	0.00214081	-0.531615	-0.608587	0.0340626	0.0123583	-3.43701	0.000588172	0.11504	-0.496108	0.671386	0.0506434	-1.13391	0.256831	-0.284605	-0.529641	0.285354	0.0348585	-2.33443	0.0195731	-0.108322	-0.171852	0.689659	0.524509	-0.746956	0.45509	-0.742659	-0.320433	0.000982578	0.226284	-3.40908	0.000651819	-0.543566	-0.100225	0.0295337	0.711896	-1.87786	0.0604	-0.79405	-0.295408	0.000239693	0.266653	-3.66908	0.000243429	-0.567533	-0.166993	0.0218469	0.536475	-2.14954	0.0315919	-0.670425	0.312253	0.00448054	0.239026	-1.29238	0.196225	-0.567183	-0.238439	0.0219469	0.373833	-2.3454	0.0190066	-0.267351	-0.386939	0.31681	0.138713	-1.80494	0.0710839	0.792147	0.821172	0.000254245	9.64e-05	5.92007	3.22e-09	-0.809687	-0.831457	0.0001442	6.55e-05	-6.13538	8.5e-10	-0.771229	-0.66436	0.000468449	0.00499818	-4.82567	1.4e-06	0.601587	-0.408273	0.0136902	0.116428	0.693434	0.488038	-0.583806	0.70613	0.0175805	0.00223432	0.558801	0.576298	0.858723	0.202548	2.06e-05	0.451857	3.95235	7.74e-05	-0.477976	0.0889476	0.0611229	0.74323	-1.14078	0.253962	0.560759	-0.112168	0.0238418	0.679177	1.37922	0.167826	-0.53902	-0.670365	0.0311986	0.00448544	-3.74157	0.000182877	0.558929	0.788988	0.0244037	0.000280018	4.49783	6.87e-06	-0.609172	0.381053	0.0122519	0.145341	-0.810427	0.417695	-0.385724	0.693411	0.140065	0.00289408	1.18458	0.236184	0.680734	-0.752817	0.00369995	0.000763489	-0.394072	0.693528	-0.739802	-0.0353812	0.00105269	0.8965	-2.60722	0.00912795	0.324593	0.666455	0.219971	0.0048142	3.01909	0.00253532	0.423832	-0.433764	0.101838	0.0932305	-0.0321994	0.974313	-0.742473	-0.569009	0.000987034	0.02143	-4.23856	2.25e-05	-0.402393	-0.34959	0.122302	0.184418	-2.09405	0.0362554	-0.783597	-0.655578	0.000328977	0.00583131	-4.86723	1.13e-06	0.647311	0.573433	0.00671355	0.0202169	3.76564	0.00016612	-0.558099	-0.511047	0.024662	0.0430647	-3.1596	0.00157989	-0.431826	0.433941	0.0948684	0.0930823	0.00688666	0.994505	-0.202627	-0.596464	0.451677	0.0147341	-2.36295	0.0181302	0.423753	0.3447	0.101909	0.191056	2.14749	0.0317546	-0.0422985	0.609429	0.876397	0.0122053	1.76125	0.0781968	0.19969	-0.545632	0.458399	0.0287996	-1.08405	0.278344	0.633568	0.456812	0.00841236	0.0752742	3.2824	0.00102929	-0.577441	0.470916	0.0191643	0.0656054	-0.389898	0.696612	-0.154248	0.27114	0.568424	0.309737	0.324381	0.745649	-0.0832849	0.465511	0.759111	0.0691966	1.11345	0.265513	0.208293	0.770843	0.43885	0.000473483	3.26429	0.00109738	0.429324	0.132637	0.0970126	0.624359	1.56758	0.116979	0.370572	-0.150071	0.15767	0.579066	0.62935	0.52912	0.368383	-0.166771	0.160331	0.537024	0.577324	0.563721	-0.466759	-0.178432	0.0683552	0.508503	-1.81573	0.0694119	putative E3 ubiquitin-protein ligase SINA-like 9
LOC111900278	6	2	blue	-0.104132	-0.092524	0.701136	0.733249	-0.522008	0.601665	-0.116029	-0.0415551	0.668711	0.878555	-0.41838	0.675669	-0.101439	0.359676	0.708548	0.171213	0.726855	0.467315	-0.0898977	0.282274	0.740575	0.289491	0.529176	0.596683	0.0625145	-0.359211	0.818093	0.171807	-0.829135	0.407028	0.0552653	-0.300429	0.838913	0.258223	-0.673791	0.500444	-0.14617	-0.262546	0.589081	0.325916	-1.10081	0.270981	-0.171969	-0.290313	0.524223	0.275378	-1.25039	0.211157	-0.0571077	0.0546303	0.833612	0.840742	-0.00657518	0.994754	-0.0584848	0.0586041	0.829654	0.829311	0.000316701	0.999747	-0.128841	-0.0201353	0.634394	0.940999	-0.396068	0.692055	-0.117972	-0.0119022	0.663465	0.965105	-0.345076	0.730037	0.098339	-0.155826	0.717107	0.564426	-0.154638	0.877107	0.00856364	-0.10115	0.97489	0.709343	-0.245879	0.805776	0.163002	-0.128773	0.546392	0.634576	0.0925411	0.926268	0.0666819	-0.0838529	0.806175	0.757513	-0.0456904	0.963557	-0.06484	-0.0133449	0.811438	0.960878	-0.207101	0.835931	-0.0423517	0.0801896	0.876243	0.76783	0.100499	0.919948	-0.0709681	0.282031	0.793958	0.289923	0.57889	0.562663	-0.158282	0.169924	0.558223	0.529244	0.0316525	0.974749	-0.13133	-0.31675	0.627808	0.231966	-1.21737	0.223463	0.165253	0.318039	0.540789	0.229967	1.31294	0.189202	0.063111	0.0848019	0.816385	0.754847	0.392103	0.694982	-0.506504	0.137446	0.0452732	0.611728	-1.11041	0.266824	0.178767	-0.361029	0.507694	0.169491	-0.522164	0.601556	-0.00468243	0.00279354	0.986269	0.991808	-0.00499762	0.996012	0.524498	0.0518209	0.0369986	0.848842	1.67844	0.0932603	0.544508	0.195807	0.0291974	0.467364	2.14017	0.0323409	-0.00370835	0.253933	0.989125	0.342611	0.677058	0.498369	0.0417384	0.0232603	0.878023	0.93186	0.172046	0.863402	0.10051	-0.330022	0.711108	0.211904	-0.640279	0.521991	0.283099	0.0280426	0.288022	0.917891	0.844255	0.398527	-0.301474	0.439386	0.25649	0.088595	0.424193	0.671425	0.171709	0.057339	0.52486	0.832947	0.610716	0.541387	-0.502616	-0.350036	0.047229	0.183821	-2.42955	0.0151174	-0.263393	0.160751	0.3243	0.552022	-0.284666	0.7759	-0.0400547	0.0966174	0.882911	0.721875	0.150394	0.880454	0.335863	-0.0637407	0.20344	0.814583	0.755614	0.449881	0.263338	0.257843	0.324405	0.334971	1.41148	0.158104	-0.226398	-0.412618	0.399139	0.112215	-1.77041	0.0766594	0.200959	0.348577	0.455489	0.18578	1.50161	0.133198	0.261347	-0.11181	0.328212	0.680151	0.410816	0.681207	0.349917	0.229487	0.18398	0.392561	1.5848	0.113013	0.165671	-0.238557	0.539751	0.37359	-0.20116	0.840573	0.0771545	-0.454405	0.776405	0.0770218	-1.09251	0.27461	-0.113293	-0.0951154	0.67612	0.726042	-0.553454	0.579953	-0.351667	-0.223751	0.181646	0.40482	-1.57408	0.115469	0.135712	0.0856244	0.616272	0.752538	0.588385	0.556274	0.321771	-0.25069	0.224241	0.349019	0.204971	0.837595	0.270137	0.127931	0.3116	0.636811	1.07324	0.283163	0.199363	-0.309956	0.459151	0.242682	-0.313331	0.754029	-0.495273	-0.0867118	0.0510945	0.749489	-1.6667	0.0955741	-0.270096	-0.17308	0.311677	0.521506	-1.19537	0.231943	0.0429427	-0.0799504	0.874529	0.768505	-0.0982958	0.921697	0.217218	0.114222	0.419029	0.673603	0.887534	0.374791	EEF1A lysine methyltransferase 2-like, transcript variant X1
LOC111900280	30	7	black	0.289199	0.039	0.277308	0.885975	0.890855	0.373007	0.271996	-0.0555586	0.30815	0.838069	0.591068	0.554475	0.297182	-0.512844	0.263655	0.0422141	-0.688304	0.491261	0.266712	-0.47624	0.318012	0.0622037	-0.64765	0.517211	-0.289968	0.517504	0.275975	0.0400665	0.725977	0.467853	-0.2641	0.48755	0.322955	0.0554081	0.694063	0.487643	-0.139616	0.202549	0.606064	0.451855	0.171592	0.863758	-0.124739	0.251578	0.645309	0.347257	0.348457	0.727497	0.301876	-0.159981	0.255824	0.553952	0.397432	0.691049	0.299165	-0.191847	0.26033	0.476592	0.302535	0.762244	0.235575	-0.0820443	0.379771	0.762602	0.417643	0.676208	0.302338	-0.104596	0.25506	0.699863	0.547966	0.583716	-0.224358	0.147538	0.403514	0.58556	-0.210647	0.833163	0.164432	0.0509208	0.542829	0.85144	0.573873	0.566054	-0.103229	0.153092	0.703618	0.571361	0.134158	0.893278	0.127106	0.0488551	0.639004	0.857408	0.467481	0.640156	0.291672	-0.101711	0.273033	0.707798	0.52473	0.599771	0.255489	-0.0395959	0.339559	0.884244	0.586456	0.557569	0.289134	-0.375164	0.277421	0.152185	-0.256105	0.797869	0.296244	-0.324741	0.265238	0.219749	-0.0834483	0.933495	-0.218478	0.483795	0.416268	0.0576002	0.809257	0.418367	0.170742	-0.445206	0.527231	0.0839719	-0.810324	0.417754	0.34196	-0.28697	0.194841	0.281194	0.161521	0.871683	-0.337423	-0.251437	0.201216	0.347536	-1.60896	0.107626	0.381128	0.462121	0.145255	0.0715209	2.38484	0.0170867	-0.217475	0.128162	0.418464	0.636197	-0.243762	0.807415	0.291215	0.0646347	0.27382	0.812025	0.964691	0.3347	-0.0328455	-0.103863	0.903884	0.701876	-0.362722	0.716812	-0.21757	-0.350589	0.418256	0.183081	-1.55363	0.120272	-0.266165	0.316783	0.319044	0.231914	0.146404	0.883602	0.436225	0.34426	0.0911807	0.19166	2.18665	0.028768	0.0913528	0.275151	0.736513	0.30235	0.989607	0.322366	-0.291374	-0.43669	0.273546	0.0907967	-2.03247	0.0421061	0.243564	-0.101572	0.363337	0.708179	0.387961	0.698045	-0.461351	0.482444	0.0720568	0.0584042	0.071804	0.942758	-0.372371	-0.288373	0.155505	0.278745	-1.82018	0.0687313	0.155121	-0.243608	0.566209	0.363248	-0.243997	0.807233	0.4443	-0.203128	0.0846795	0.450535	0.718541	0.472424	0.28033	-0.322441	0.292967	0.223222	-0.122574	0.902444	0.0246427	0.462833	0.92782	0.0710281	1.3905	0.164378	0.0273317	-0.322575	0.919966	0.223018	-0.812723	0.416377	-0.12919	0.158573	0.633471	0.557493	0.0793899	0.936723	-0.203136	-0.34424	0.450518	0.191687	-1.49457	0.135026	0.0509435	0.268284	0.851375	0.31506	0.862519	0.388402	0.472279	0.53981	0.0647223	0.0309042	2.955	0.00312664	0.156747	-0.14391	0.562096	0.594915	0.0347492	0.97228	-0.297606	0.269686	0.262942	0.31244	-0.0803411	0.935966	-0.0543361	0.208323	0.84159	0.438784	0.415456	0.677808	0.47575	0.293621	0.0625109	0.269694	2.16952	0.0300433	-0.174001	0.0369912	0.519258	0.891815	-0.36718	0.713484	0.254739	0.492545	0.341028	0.0525888	2.11631	0.0343188	-0.373798	0.148724	0.153803	0.582517	-0.642906	0.520285	0.237473	0.114656	0.375829	0.672427	0.945214	0.34455	0.341695	0.0921627	0.195209	0.734255	1.18645	0.235445	0.338085	-0.126561	0.200279	0.640452	0.59446	0.552205	uncharacterized LOC111900280
LOC111900295	19	4	yellow	-0.116725	0.316627	0.66683	0.232158	0.557284	0.577333	-0.119765	0.274569	0.658636	0.303414	0.427173	0.669253	-0.00271567	-0.49347	0.992036	0.0520787	-1.43757	0.150555	0.0597916	-0.267599	0.825901	0.316344	-0.567284	0.570522	0.0302	0.47705	0.911596	0.0616973	1.45349	0.146088	-0.0204814	0.309436	0.939986	0.243515	0.792237	0.428223	0.389977	0.602372	0.135374	0.0135354	2.93317	0.00335517	0.398454	0.622727	0.12635	0.00997887	3.04594	0.00231952	-0.125463	0.101324	0.643378	0.708862	-0.0647006	0.948412	-0.142066	0.126599	0.599693	0.640354	-0.0416751	0.966758	0.15246	0.240338	0.57297	0.369926	1.0551	0.29138	-0.0121768	0.241307	0.964301	0.36794	0.619063	0.535875	-0.136899	0.375657	0.613159	0.151604	0.680563	0.496148	-0.291931	0.328565	0.272589	0.214051	0.107266	0.914578	-0.320626	0.2795	0.225987	0.294459	-0.119603	0.904798	-0.342866	0.276237	0.193584	0.300368	-0.19508	0.84533	-0.157979	0.145396	0.558989	0.591076	-0.0340746	0.972818	-0.220262	-0.276699	0.412376	0.299526	-1.34414	0.178905	-0.156522	-0.463261	0.562664	0.070733	-1.74428	0.0811106	0.00677797	-0.151156	0.980125	0.576294	-0.385076	0.700181	0.377116	0.097022	0.149893	0.720753	1.30706	0.191193	-0.346994	-0.085368	0.187923	0.753258	-1.18423	0.236321	-0.451204	0.252641	0.0793913	0.345155	-0.603174	0.546393	0.496801	0.48571	0.0502713	0.0564745	2.84545	0.00443481	-0.372856	0.00414573	0.154925	0.987843	-1.02547	0.305142	0.363712	-0.567822	0.166109	0.0217649	-0.696216	0.486293	-0.386854	-0.642054	0.138808	0.00732775	-3.09488	0.00196893	-0.00894241	-0.620411	0.97378	0.0103416	-1.94361	0.0519423	-0.110405	-0.109897	0.683974	0.68536	-0.585239	0.558387	0.362629	0.0926594	0.167469	0.732872	1.251	0.210933	-0.408113	0.428575	0.116585	0.0976604	0.0656286	0.947674	-0.105122	0.239601	0.69842	0.37144	0.367333	0.713371	0.47445	-0.278904	0.0633325	0.295533	0.606682	0.544062	-0.315304	0.652269	0.234222	0.00617262	1.19803	0.230904	0.492466	0.493064	0.0526328	0.0523019	2.85585	0.00429215	0.35997	-0.0364363	0.170838	0.893429	0.900611	0.367795	-0.266992	-0.291263	0.317485	0.273738	-1.51752	0.129136	-0.300699	0.2395	0.257773	0.371647	-0.174738	0.861286	-0.459373	-0.598566	0.0734459	0.0142984	-3.14164	0.00168007	0.190622	0.403635	0.479466	0.121045	1.64292	0.100399	-0.153942	-0.418952	0.569201	0.106267	-1.59167	0.111459	-0.0888172	0.266987	0.743594	0.317496	0.488312	0.625329	-0.13777	0.107939	0.610881	0.690704	-0.0801413	0.936125	-0.0243842	-0.495151	0.928575	0.0511607	-1.5008	0.133406	-0.273811	0.105055	0.304806	0.698602	-0.464421	0.642346	-0.1813	-0.0256219	0.501599	0.924959	-0.552839	0.580373	0.409435	0.598479	0.115291	0.0143162	2.97834	0.00289815	-0.148753	-0.242451	0.582443	0.365604	-1.051	0.293258	-0.410706	-0.561571	0.114056	0.0235954	-2.83515	0.00458046	0.051543	0.535842	0.849644	0.0324045	1.71946	0.0855314	-0.0234449	0.0155343	0.931321	0.954466	-0.0209376	0.983295	0.599974	0.470615	0.0140124	0.0658023	3.18539	0.00144557	-0.0123254	0.388297	0.963865	0.137213	1.0516	0.292983	-0.158898	-0.628226	0.556674	0.00915798	-2.37783	0.0174148	-0.148631	-0.406841	0.582755	0.11784	-1.53866	0.123887	cystathionine gamma-synthase 1, chloroplastic-like
LOC111900298	12	1	turquoise	-0.0725094	-0.0839727	0.789576	0.757177	-0.414874	0.678234	-0.0781271	-0.170967	0.773655	0.52668	-0.663949	0.506723	-0.0168749	-0.498633	0.950541	0.0492977	-1.49316	0.135395	0.0149322	-0.497928	0.956229	0.0496706	-1.40652	0.15957	0.0192418	0.51999	0.943613	0.0389549	1.57573	0.115088	-0.00589435	0.515492	0.982715	0.0409833	1.49296	0.135447	0.138506	0.188951	0.608958	0.483397	0.874822	0.381671	0.135872	0.24595	0.615852	0.358508	1.02606	0.304863	-0.0627111	-0.280679	0.81753	0.29234	-0.929222	0.352774	-0.0711631	-0.300453	0.793404	0.258182	-1.00883	0.313057	0.0467359	-0.198278	0.863538	0.46165	-0.407894	0.683352	-0.0258804	-0.214746	0.924204	0.424471	-0.645637	0.518515	-0.0474891	0.0265173	0.861359	0.922344	-0.0555643	0.955689	-0.129748	-0.0715367	0.631992	0.792341	-0.534819	0.592775	-0.111455	0.0276426	0.681117	0.919059	-0.222958	0.823568	-0.139206	-0.0790169	0.607132	0.77114	-0.580208	0.561774	-0.0809193	-0.0181783	0.765772	0.946725	-0.262662	0.792811	-0.10591	0.087806	0.696257	0.746424	-0.0483547	0.961434	-0.0820842	-0.286798	0.76249	0.281497	-0.998355	0.318107	-0.0285844	-0.250978	0.91631	0.348448	-0.754166	0.45075	0.129422	0.249825	0.632855	0.35074	1.01961	0.307911	-0.196308	-0.265202	0.466201	0.320864	-1.24505	0.213112	-0.106053	-0.0797214	0.695866	0.769151	-0.493021	0.621998	0.332556	0.0523966	0.208205	0.847181	1.05339	0.292162	-0.150635	0.159381	0.577625	0.55546	0.0237093	0.981085	0.0904764	-0.167527	0.738958	0.535154	-0.207418	0.835684	-0.276135	-0.21101	0.300553	0.432765	-1.31685	0.187889	-0.140704	-0.196979	0.603232	0.46465	-0.902811	0.366626	0.0551147	-0.204409	0.839347	0.447623	-0.402575	0.687261	0.0487467	0.303585	0.857722	0.253009	0.958421	0.337851	-0.122809	0.300405	0.65047	0.258263	0.493519	0.621646	-0.177996	0.343503	0.509556	0.192704	0.471329	0.637406	0.215417	-0.300202	0.422989	0.258601	-0.240488	0.809952	-0.203089	0.278285	0.450624	0.29665	0.211316	0.832641	0.298895	0.291125	0.260781	0.273975	1.60888	0.107642	0.216445	-0.203308	0.420726	0.450126	0.0363583	0.970997	0.114826	-0.328638	0.671967	0.213943	-0.597849	0.549941	-0.376145	-0.205028	0.15103	0.446219	-1.59681	0.110308	-0.188072	-0.441626	0.485473	0.0867944	-1.75833	0.0786912	0.152856	0.348285	0.571962	0.186175	1.36932	0.1709	-0.164533	-0.331169	0.542579	0.210225	-1.34982	0.177075	-0.246786	-0.0657597	0.356824	0.808809	-0.840931	0.400387	-0.255182	0.104348	0.340159	0.700544	-0.413317	0.679374	-0.0158455	-0.0928623	0.953555	0.732307	-0.288327	0.773096	-0.0420681	0.22028	0.877066	0.412337	0.48115	0.63041	0.0880933	-0.147616	0.74562	0.585361	-0.159751	0.873077	0.213544	0.485064	0.427129	0.0568527	1.97497	0.0482719	-0.140148	0.0434597	0.604678	0.873029	-0.258197	0.796255	-0.130693	-0.204693	0.629489	0.446978	-0.897099	0.369666	-0.429852	0.663609	0.0965571	0.00506541	0.898287	0.369033	-0.0620425	0.202522	0.819446	0.451916	0.378975	0.704706	0.294248	0.0385556	0.268624	0.887267	0.904279	0.365847	0.170542	0.132582	0.527723	0.624502	0.808522	0.41879	0.125136	-0.334367	0.644251	0.205586	-0.587203	0.557067	0.0363019	-0.316853	0.893821	0.231805	-0.772103	0.440054	uncharacterized LOC111900298
LOC111900302	19	4	yellow	-0.0532914	0.407229	0.844601	0.117456	1.00259	0.316059	-0.0273504	0.444996	0.919912	0.0841358	1.19346	0.232689	-0.0296749	0.0338221	0.913128	0.901039	0.0109835	0.991237	-0.0107486	0.237221	0.968486	0.376351	0.611377	0.54095	0.0882526	-0.0766136	0.745174	0.777936	0.031005	0.975266	0.0692521	-0.223289	0.798844	0.405817	-0.417372	0.676406	0.397273	0.324534	0.127581	0.220061	2.00313	0.045163	0.427507	0.285573	0.0985908	0.283648	1.98585	0.0470499	-0.129587	0.406263	0.632419	0.118413	0.795864	0.426111	-0.130735	0.435897	0.629379	0.0914524	0.888089	0.374493	0.0884239	0.44214	0.744694	0.0863847	1.491	0.135962	-0.0119489	0.453382	0.964968	0.0777732	1.26202	0.206941	-0.0474267	0.356183	0.861539	0.175712	0.85999	0.389795	-0.189539	0.405521	0.482012	0.119151	0.630695	0.52824	-0.26075	0.281246	0.329358	0.291326	0.0585278	0.953328	-0.264387	0.373808	0.322409	0.153791	0.322844	0.746813	-0.121879	0.0774702	0.652961	0.775512	-0.118694	0.905518	-0.150204	-0.381582	0.578728	0.144737	-1.46378	0.143253	-0.111333	-0.176447	0.681447	0.513308	-0.767558	0.44275	0.0539088	0.0511209	0.842821	0.850863	0.278139	0.780906	0.177328	-0.340495	0.511172	0.196885	-0.464143	0.642545	-0.130426	0.278477	0.630198	0.296304	0.409713	0.682016	-0.351505	0.452017	0.18186	0.0787841	0.317681	0.750727	0.371811	0.416456	0.156178	0.108584	2.20634	0.0273599	-0.42132	-0.363297	0.104102	0.166629	-2.19591	0.0280986	0.370434	-0.289907	0.157838	0.276081	0.239337	0.810844	-0.202209	-0.338426	0.452632	0.199796	-1.47461	0.140319	0.108355	-0.153179	0.689567	0.571139	-0.120679	0.903946	0.0724208	0.198053	0.789828	0.462168	0.722959	0.469705	0.429286	-0.441888	0.0970448	0.0865856	-0.0411494	0.967177	-0.438268	0.0606281	0.0895034	0.823501	-1.08312	0.278753	0.0406449	-0.43139	0.881197	0.0952396	-1.11369	0.265412	0.485019	0.286606	0.0568791	0.281833	2.18113	0.0291736	-0.141471	0.219914	0.601238	0.413133	0.214677	0.830019	0.281746	-0.139335	0.290432	0.606797	0.395091	0.692775	0.404944	0.219456	0.119728	0.414132	1.72671	0.0842205	-0.364893	0.253904	0.164636	0.342666	-0.32526	0.744985	-0.076684	0.450665	0.777737	0.0797951	1.08132	0.279556	-0.292039	0.0639545	0.272403	0.813971	-0.626386	0.531062	0.0130583	-0.0117623	0.961718	0.965515	0.00342919	0.997264	0.147393	0.00853772	0.585933	0.974966	0.415417	0.677837	0.123451	-0.174024	0.648752	0.519202	-0.136863	0.891139	0.380243	-0.0192306	0.146269	0.943646	1.00833	0.313298	-0.31887	-0.294096	0.228684	0.268883	-1.67591	0.0937565	-0.430368	-0.0878917	0.0961131	0.746184	-1.45111	0.146749	-0.185011	0.457438	0.492731	0.0748243	0.811981	0.416802	0.173032	0.06875	0.521622	0.800275	0.644636	0.519163	0.157157	-0.565396	0.561061	0.0224619	-1.27594	0.201978	-0.40871	-0.256943	0.115999	0.336721	-1.84381	0.0652107	0.493678	-0.26228	0.0519641	0.326423	0.720588	0.471163	-0.281081	-0.366768	0.291621	0.162314	-1.78202	0.0747467	0.420936	0.161975	0.104451	0.548957	1.61984	0.105266	-0.0370179	0.439837	0.891737	0.0882303	1.15089	0.249779	-0.165475	0.0163443	0.540237	0.952094	-0.398622	0.690172	-0.376058	0.0567828	0.151133	0.834546	-0.895894	0.37031	uncharacterized LOC111900302
LOC111900303	6	2	blue	0.454517	0.192351	0.0769396	0.475414	1.81275	0.0698701	0.474614	0.179645	0.0632284	0.505578	1.84574	0.0649295	0.377014	0.00700666	0.150013	0.979454	1.06777	0.285623	0.294625	0.050358	0.267983	0.853065	0.936659	0.348934	-0.304411	-0.035502	0.251655	0.896148	-0.925724	0.354589	-0.241753	-0.0656158	0.367027	0.80922	-0.826389	0.408583	-0.000129397	-0.0300114	0.999621	0.912147	-0.0797688	0.936421	0.0594633	-0.044883	0.826844	0.868904	0.0386817	0.969144	0.361267	0.203398	0.169188	0.449921	1.54675	0.121923	0.373988	0.177734	0.153577	0.510192	1.5152	0.129721	0.305041	0.183736	0.250626	0.495769	1.3253	0.185073	0.42288	0.171803	0.102693	0.524629	1.65285	0.098362	-0.241421	0.18651	0.367707	0.48917	-0.152298	0.878952	0.255871	0.190604	0.338812	0.479509	1.20289	0.22902	-0.204388	0.204602	0.447672	0.447185	0.000592064	0.999528	0.140795	0.205733	0.602995	0.444623	0.927198	0.353824	0.395025	-0.170199	0.129949	0.528566	0.650507	0.515365	0.367845	-0.204511	0.160989	0.447392	0.472249	0.636749	0.406526	-0.126072	0.118152	0.641757	0.80615	0.420157	0.497606	-0.129774	0.049842	0.631924	1.0996	0.271507	0.0136882	-0.0726126	0.959873	0.789283	-0.156236	0.875847	0.00500052	0.112435	0.985336	0.678451	0.311969	0.755064	0.208041	-0.090938	0.439416	0.73767	0.317314	0.751006	0.0189713	0.087151	0.944405	0.748258	0.281365	0.77843	0.269084	-0.112111	0.313563	0.679333	0.432031	0.665719	-0.114996	-0.0574728	0.671505	0.832562	-0.45783	0.647075	-0.0158506	-0.0660051	0.95354	0.808108	-0.216828	0.828343	-0.369652	-0.0419595	0.158785	0.877381	-1.13768	0.255253	-0.29636	0.322039	0.265042	0.223833	0.075128	0.940113	-0.230014	0.204661	0.391445	0.44705	-0.0704059	0.943871	0.313534	-0.18545	0.237001	0.491688	0.362044	0.717319	-0.0687925	0.223087	0.800154	0.406253	0.418031	0.675924	0.0197144	0.0468403	0.94223	0.863236	0.176185	0.860149	0.0733701	0.126403	0.787132	0.640873	0.530699	0.595627	0.0421704	-0.0622186	0.876769	0.818941	-0.0531893	0.957581	-0.328055	0.25672	0.214805	0.337155	-0.206509	0.836393	-0.141163	0.0838545	0.602038	0.757509	-0.153613	0.877915	0.156436	-0.0602402	0.562883	0.824614	0.257743	0.796605	0.059997	-0.0896996	0.825312	0.741128	-0.0790345	0.937005	0.259305	-0.206995	0.332141	0.441772	0.146399	0.883606	-0.185676	0.144816	0.49115	0.592575	-0.111159	0.911491	-0.195401	0.491606	0.468306	0.0531103	0.900164	0.368033	-0.149947	0.380924	0.579384	0.145489	0.661581	0.50824	0.126077	-0.238829	0.641742	0.373029	-0.308971	0.757344	0.374318	-0.304502	0.153185	0.251505	0.208912	0.834517	0.187287	-0.262421	0.487329	0.326155	-0.209498	0.834059	0.0376725	-0.0712515	0.889834	0.793152	-0.0891145	0.928991	-0.0834599	0.139694	0.758618	0.605859	0.150701	0.880212	0.261222	-0.236284	0.328451	0.378296	0.0703358	0.943926	-0.0529954	0.268272	0.845454	0.315082	0.587241	0.557042	0.149898	-0.0922317	0.579509	0.734063	0.154887	0.87691	0.172278	0.0792577	0.523466	0.77046	0.670534	0.502517	0.352112	-0.144213	0.181055	0.594131	0.589017	0.55585	0.169227	-0.281083	0.530959	0.291618	-0.312164	0.754916	-0.0885494	-0.0506032	0.744343	0.852357	-0.368893	0.712208	BTB/POZ and TAZ domain-containing protein 4-like
LOC111900304	8	14	cyan	-0.160824	0.13443	0.551838	0.619637	-0.0713919	0.943086	-0.0857881	0.201505	0.752079	0.454241	0.312995	0.754285	-0.386683	0.570501	0.138997	0.0210147	0.635963	0.5248	-0.459767	0.523856	0.0731679	0.0372727	0.223894	0.82284	0.425201	-0.60927	0.10062	0.012234	-0.671323	0.502015	0.476298	-0.569605	0.062167	0.0212633	-0.340648	0.733368	0.00922859	-0.41329	0.972941	0.111573	-1.13858	0.254877	0.0295147	-0.478638	0.913595	0.0607142	-1.3009	0.193294	-0.297995	0.376539	0.262289	0.150568	0.234685	0.814453	-0.25906	0.353781	0.332616	0.178853	0.276901	0.781856	-0.45096	0.239559	0.0795736	0.371525	-0.639209	0.522687	-0.337705	0.238647	0.200817	0.373405	-0.286167	0.77475	0.47933	0.0239208	0.0602891	0.92993	1.44469	0.148546	0.126916	0.118703	0.639509	0.661495	0.653155	0.513656	0.363191	0.081059	0.166762	0.765378	1.22179	0.221786	0.145817	0.161229	0.589992	0.550824	0.818892	0.412848	-0.197552	-0.224163	0.463324	0.403933	-1.13296	0.25723	-0.0669038	-0.16616	0.805541	0.538538	-0.621008	0.534595	-0.178269	0.264483	0.508897	0.322226	0.240046	0.810295	-0.250927	0.107971	0.348548	0.690617	-0.391594	0.695358	-0.28435	-0.671342	0.285805	0.00440615	-2.92512	0.00344325	0.249703	0.705387	0.350984	0.00226917	2.99774	0.00271993	-0.0414027	0.194378	0.878997	0.470683	0.4113	0.680853	0.157457	0.0547841	0.560303	0.840299	0.565178	0.571953	-0.382658	-0.608141	0.143513	0.0124401	-2.9345	0.0033409	0.0916101	0.150283	0.735796	0.578524	0.643706	0.519766	-0.00969135	0.258362	0.971584	0.333965	0.67377	0.500458	0.0934597	0.315796	0.730644	0.233453	1.11308	0.265675	0.625909	0.739134	0.00949706	0.00106966	4.45341	8.45e-06	0.0656061	-0.300335	0.809248	0.25838	-0.646058	0.518242	-0.330496	-0.708816	0.211209	0.00211202	-3.24947	0.00115619	0.00252729	-0.307958	0.992589	0.245892	-0.835425	0.403479	0.317092	0.643093	0.231435	0.00720296	2.88874	0.00386792	0.0582366	-0.176482	0.830367	0.513223	-0.317613	0.750778	0.117082	-0.815123	0.665866	0.000119552	-2.71054	0.0067174	0.53836	0.632447	0.0314464	0.00856471	3.56469	0.000364284	0.305687	0.656174	0.249573	0.00577155	2.91521	0.00355452	0.122968	0.225078	0.650043	0.401967	0.932872	0.350886	0.0953131	0.667996	0.725493	0.00468236	2.38837	0.0169232	-0.372073	-0.822769	0.155863	9.09e-05	-4.11721	3.83e-05	0.478396	0.787699	0.0608635	0.000291133	4.1968	2.71e-05	0.366102	-0.253295	0.163136	0.343866	0.330676	0.740889	0.284261	0.661612	0.285963	0.00524791	2.87854	0.0039952	-0.597936	-0.233292	0.014428	0.384541	-2.45419	0.0141203	-0.512442	-0.759263	0.0424034	0.000646553	-4.12872	3.65e-05	-0.163898	0.116503	0.544158	0.667431	-0.127937	0.898199	-0.179226	-0.727231	0.506588	0.00141161	-2.92093	0.00348986	0.30119	0.0962576	0.25696	0.722872	1.07784	0.281107	-0.387939	-0.169243	0.137607	0.53092	-1.53522	0.124729	0.267945	-0.255215	0.315695	0.340094	0.0361538	0.97116	-0.627119	-0.602181	0.0093187	0.013573	-3.79193	0.00014948	0.223983	-0.401662	0.40432	0.123046	-0.523286	0.600775	-0.202307	-0.336372	0.452407	0.202713	-1.46874	0.141902	-0.249676	0.149023	0.351037	0.581752	-0.27761	0.781312	-0.0461152	0.514662	0.865335	0.0413662	1.38347	0.166521	mitochondrial outer membrane protein porin 2-like
LOC111900308	24	48	darkslateblue	-0.152041	-0.434595	0.574036	0.0925346	-1.63713	0.101603	-0.152947	-0.486233	0.57173	0.0561702	-1.81306	0.069823	-0.163212	0.0814145	0.545868	0.764376	-0.219835	0.826	-0.151266	-0.201488	0.576013	0.454279	-0.94379	0.345277	0.135006	-0.0475955	0.618123	0.861051	0.233366	0.815477	0.12618	0.158634	0.641467	0.557337	0.758912	0.447905	-0.0734964	-0.602991	0.786773	0.0134145	-2.0411	0.0412411	-0.0948251	-0.570371	0.726848	0.0210507	-1.96628	0.0492665	-0.127512	-0.370803	0.637923	0.157391	-1.36935	0.170891	-0.12594	-0.440152	0.642108	0.0879763	-1.58489	0.112992	-0.171955	-0.470331	0.524257	0.0659876	-1.81016	0.070271	-0.174058	-0.496611	0.519118	0.0503735	-1.90665	0.0565661	0.148454	-0.386906	0.583209	0.13875	-0.684183	0.49386	-0.0260578	-0.436868	0.923686	0.0906503	-1.30811	0.190838	0.16143	-0.247607	0.550322	0.355174	-0.238139	0.811774	0.0261073	-0.368094	0.923542	0.160685	-0.952743	0.340721	-0.125754	-0.297177	0.642603	0.263664	-1.1452	0.252128	-0.0943103	0.379625	0.728279	0.146981	0.807034	0.419647	-0.128672	0.227239	0.634843	0.397342	0.269567	0.787493	-0.197742	-0.15261	0.462885	0.572587	-0.937109	0.348703	0.033836	0.393632	0.900999	0.131431	1.19043	0.233878	0.127337	-0.294243	0.63839	0.268633	-0.463466	0.64303	-0.195705	-0.760151	0.467601	0.000631672	-3.16124	0.00157101	-0.0316745	-0.699704	0.907297	0.00255042	-2.37696	0.0174562	0.00882126	0.387962	0.974135	0.137583	1.10651	0.268508	0.0191223	0.575351	0.943963	0.0197078	1.78485	0.0742858	0.210543	0.633133	0.433808	0.00847131	2.54089	0.011057	0.0539777	0.420337	0.842622	0.104997	1.32851	0.184008	0.242522	-0.0953096	0.365458	0.725503	0.401763	0.687858	0.524007	0.703054	0.0372079	0.0023814	3.85	0.000118118	-0.201532	-0.332178	0.454177	0.208755	-1.45411	0.145915	0.526364	0.595173	0.036211	0.0150065	3.36207	0.000773612	-0.0328324	-0.225434	0.903922	0.401203	-0.693763	0.487831	0.211471	-0.447072	0.431737	0.0825266	-0.704627	0.481042	0.0744439	-0.0485481	0.784084	0.858296	0.0687778	0.945167	0.139563	-0.0838164	0.606202	0.757616	0.149395	0.881242	0.0883341	-0.119601	0.744946	0.659079	-0.0836351	0.933347	-0.0384914	-0.395093	0.887453	0.129877	-1.20734	0.227301	-0.0127092	0.0675502	0.962741	0.803697	0.145366	0.884422	-0.444874	-0.237794	0.0842307	0.375166	-1.90686	0.0565385	0.433264	0.278144	0.0936518	0.296906	1.98319	0.0473458	0.510242	0.463533	0.0434502	0.0705462	2.81735	0.00484217	0.110794	-0.117193	0.682916	0.665568	-0.0171525	0.986315	-0.307773	0.378486	0.24619	0.148298	0.21221	0.831943	-0.570858	-0.0581562	0.0209164	0.830598	-1.87059	0.0614021	-0.722544	-0.763027	0.0015686	0.000585383	-5.07024	3.97e-07	-0.00555112	-0.400873	0.983722	0.123853	-1.13831	0.254992	0.513253	0.896359	0.042022	2.61e-06	5.34579	9e-08	-0.378788	0.418484	0.147948	0.106699	0.124901	0.900602	0.192552	0.0934226	0.474943	0.730748	0.76378	0.444998	0.132732	0.457022	0.624107	0.0751229	1.65905	0.0971066	0.158074	-0.378071	0.558749	0.14878	-0.630738	0.528212	-0.671788	-0.786811	0.00437032	0.000299006	-4.96607	6.83e-07	-0.567036	0.0977098	0.0219889	0.718848	-1.44225	0.149231	0.247597	0.182093	0.355193	0.499697	1.15619	0.247604	1-aminocyclopropane-1-carboxylate synthase 3-like
LOC111900309	12	1	turquoise	-0.138695	-0.0324638	0.608467	0.904996	-0.455253	0.648927	-0.130217	-0.149571	0.630749	0.580346	-0.74521	0.456145	-0.0638413	-0.474557	0.814295	0.0632645	-1.53418	0.124986	-0.0148158	-0.519853	0.95657	0.0390154	-1.56352	0.11793	0.0956359	0.478858	0.724597	0.0605786	1.63357	0.102349	0.0546581	0.50929	0.840662	0.0439089	1.63106	0.102877	0.374361	-0.0262804	0.153135	0.923036	0.971517	0.331291	0.385256	0.0272706	0.140587	0.920145	1.14692	0.251415	-0.167561	-0.20161	0.53507	0.454	-0.988363	0.322975	-0.177543	-0.26866	0.510652	0.314356	-1.20346	0.2288	0.0750987	-0.168336	0.782228	0.533156	-0.250587	0.802134	-0.0656334	-0.205038	0.80917	0.446196	-0.724179	0.468956	-0.0562135	0.0890665	0.836184	0.742897	0.0873901	0.930361	-0.261115	-0.0222495	0.328657	0.934815	-0.766097	0.443619	-0.249904	0.151627	0.350584	0.575093	-0.271202	0.786236	-0.306314	0.00655826	0.248552	0.980769	-0.819957	0.412241	-0.183453	-0.278846	0.496444	0.295637	-1.24875	0.211755	-0.222861	0.00719062	0.406741	0.978915	-0.580673	0.561461	-0.179169	-0.344302	0.506726	0.191602	-1.42894	0.153021	-0.0346159	-0.430511	0.898728	0.0959912	-1.31005	0.190178	0.421126	0.347122	0.104277	0.187748	2.14631	0.0318483	-0.384944	-0.435696	0.140936	0.0916188	-2.3091	0.0209382	-0.404672	-0.18997	0.120001	0.480997	-1.64441	0.100091	0.544553	0.0820307	0.0291814	0.76264	1.83303	0.0667982	-0.321062	0.118972	0.225321	0.660769	-0.564318	0.572538	0.300566	0.0656681	0.257995	0.809071	0.99455	0.319955	-0.556773	-0.177145	0.0250791	0.511615	-2.13559	0.0327127	-0.329346	-0.0519031	0.212898	0.848605	-1.04254	0.297159	-0.225805	-0.386794	0.400407	0.138874	-1.68743	0.0915202	0.233391	0.261801	0.384332	0.327341	1.33826	0.180812	-0.342222	0.173304	0.194477	0.520959	-0.480299	0.631015	-0.249268	0.106524	0.351851	0.694577	-0.390784	0.695957	0.468037	-0.137773	0.0675009	0.610874	0.976016	0.329056	-0.345471	0.0618917	0.189998	0.819878	-0.789283	0.429947	0.565151	0.383035	0.0225331	0.143086	2.76211	0.00574285	0.313651	-0.150887	0.236817	0.57698	0.456502	0.648029	-0.330282	-0.367717	0.211522	0.161146	-1.92856	0.053786	-0.364082	-0.10604	0.165646	0.695902	-1.29119	0.196638	-0.492599	-0.409616	0.0525591	0.115114	-2.57864	0.00991895	0.330973	0.416635	0.210511	0.108416	2.08362	0.0371948	-0.31943	-0.369394	0.227821	0.159098	-1.90159	0.0572246	-0.402036	0.135842	0.122665	0.61593	-0.76565	0.443885	-0.226153	-0.443884	0.399663	0.0850059	-1.87105	0.0613386	0.0515076	0.0965156	0.849746	0.722157	0.392551	0.694651	-0.158997	0.304391	0.556426	0.251688	0.407431	0.683691	-0.0266279	0.0886931	0.922021	0.743941	0.164811	0.869093	0.515961	0.447621	0.0407681	0.0821049	2.78476	0.0053567	-0.189177	-0.123733	0.482866	0.647997	-0.83567	0.403341	-0.417703	-0.00873127	0.107422	0.974398	-1.20021	0.230056	0.0238941	0.286935	0.930008	0.281256	0.844317	0.398492	-0.0449592	0.185858	0.868683	0.490717	0.378485	0.70507	0.620043	0.409988	0.0104002	0.114752	3.07085	0.00213452	0.170576	0.278233	0.52764	0.296745	1.21182	0.225581	-0.103164	0.0240676	0.703797	0.929501	-0.210232	0.833487	-0.334454	-0.0251685	0.205462	0.926284	-0.986887	0.323698	E3 ubiquitin-protein ligase FANCL
LOC111900310	8	14	cyan	-0.150143	0.744566	0.578883	0.000937938	2.14137	0.0322442	-0.197648	0.771068	0.463104	0.000470543	2.17659	0.0295115	-0.0565201	0.202823	0.835302	0.45123	0.394468	0.693236	-0.00378591	0.442497	0.988898	0.0861014	1.24759	0.21218	-0.0250239	-0.303746	0.926706	0.252745	-0.896037	0.370233	-0.0611537	-0.472698	0.821993	0.0644521	-1.5207	0.128336	-0.22903	0.0984318	0.39353	0.71685	-0.355627	0.72212	-0.282382	0.0190723	0.289298	0.944109	-0.717512	0.473058	-0.0183877	0.833118	0.946112	6.14e-05	3.1216	0.00179872	-0.0358699	0.802826	0.895077	0.000181198	2.83261	0.00461695	-0.0681813	0.787188	0.801896	0.00029564	2.6344	0.00842871	-0.104476	0.773708	0.700193	0.000437161	2.44637	0.0144301	0.00423393	0.659456	0.987584	0.00545076	2.10624	0.0351835	-0.0591428	0.735375	0.827764	0.00116939	2.33123	0.0197414	0.142089	0.647096	0.599633	0.00673788	2.41648	0.0156714	0.035768	0.749511	0.895374	0.00082988	2.66591	0.00767794	-0.0700395	-0.321411	0.796601	0.224789	-1.06723	0.285869	-0.0795689	-0.755103	0.769582	0.000720189	-2.81629	0.00485811	-0.0876492	-0.312545	0.746863	0.238564	-1.08803	0.276581	-0.205774	-0.172951	0.44453	0.521821	-1.01454	0.310324	-0.312298	-0.718719	0.238954	0.00170702	-3.24919	0.00115732	0.290016	0.72087	0.275891	0.00162801	3.19617	0.00139266	0.147014	0.558898	0.586909	0.0244135	2.06188	0.0392196	-0.0357806	0.546882	0.895337	0.0283626	1.52958	0.126122	-0.00187117	-0.73563	0.994513	0.00116238	-2.49431	0.0126203	-0.220283	-0.173704	0.41233	0.51998	-1.05681	0.290597	0.0864386	-0.228894	0.750254	0.393819	-0.387251	0.69857	-0.159521	-0.0775978	0.555108	0.775151	-0.631406	0.527775	0.529895	0.657448	0.0347555	0.0056453	3.64665	0.000265683	-0.0156237	-0.625104	0.954204	0.00961714	-1.98158	0.0475268	-0.0213379	-0.467203	0.937481	0.0680573	-1.3965	0.162563	0.148178	-0.613541	0.583918	0.0114789	-1.49565	0.134744	-0.0874125	0.68311	0.747526	0.00353653	1.97713	0.0480264	0.218073	0.0906476	0.417155	0.73848	0.826873	0.408309	0.11408	-0.450027	0.673988	0.080275	-0.979342	0.327411	0.231294	0.610573	0.388741	0.0119997	2.50127	0.012375	0.542677	0.488649	0.029854	0.0547785	3.02205	0.00251072	-0.120465	0.436657	0.656755	0.0908245	0.918179	0.358525	0.207124	0.436405	0.441482	0.0910317	1.79368	0.0728648	-0.398046	-0.48971	0.126774	0.0541756	-2.532	0.0113415	0.36098	0.467792	0.169552	0.0676644	2.34216	0.0191726	0.171836	-0.137225	0.524548	0.612307	0.0938241	0.925249	0.0464422	0.643453	0.864389	0.00716011	2.14443	0.0319982	-0.40876	-0.412202	0.115951	0.112614	-2.30811	0.0209933	-0.326935	-0.621502	0.216467	0.0101695	-2.8226	0.00476362	-0.257695	0.565411	0.335259	0.0224576	0.997746	0.318402	-0.211344	-0.391083	0.432022	0.134172	-1.66062	0.0967897	0.380709	-0.420639	0.145735	0.104721	-0.125884	0.899824	-0.228111	-0.417628	0.395483	0.107491	-1.79121	0.0732603	-0.0310649	-0.309437	0.909074	0.243514	-0.928653	0.353069	-0.284623	-0.736251	0.285323	0.00114551	-3.26736	0.00108554	0.00192139	0.128848	0.994365	0.634376	0.34789	0.727923	-0.313135	0.242534	0.23763	0.365434	-0.202541	0.839494	-0.38689	0.095876	0.138768	0.723931	-0.825384	0.409154	0.147427	0.479731	0.585847	0.0600441	1.77568	0.0757856	uncharacterized LOC111900310
LOC111900311	6	2	blue	0.519486	0.462133	0.0391782	0.0715125	2.84592	0.00442835	0.510916	0.595246	0.0431273	0.0149911	3.30645	0.000944862	0.43896	0.489528	0.0889399	0.0542785	2.66264	0.00775309	0.345065	0.71353	0.190554	0.00191048	3.31822	0.000905921	-0.420043	-0.544449	0.105265	0.0292183	-2.79974	0.00511441	-0.34423	-0.703057	0.191701	0.00238125	-3.2601	0.00111371	-0.349031	0.247027	0.185169	0.35634	-0.29658	0.766787	-0.316934	0.15629	0.23168	0.563252	-0.451507	0.651624	0.503315	0.632601	0.0468729	0.00854369	3.43809	0.000585832	0.513989	0.70257	0.0416785	0.00240524	3.81119	0.0001383	0.267967	0.614014	0.315654	0.0113976	2.61932	0.00881042	0.465784	0.650014	0.069012	0.00641422	3.38655	0.000707778	-0.241893	0.302545	0.366741	0.25472	0.173388	0.862347	0.414407	0.449808	0.110512	0.0804407	2.44832	0.0143522	-0.00797291	0.198188	0.976621	0.461858	0.510292	0.609847	0.362087	0.408345	0.168151	0.116357	2.15076	0.0314955	0.522451	0.214807	0.0378777	0.424335	2.11107	0.0347661	0.509067	-0.426637	0.0440172	0.099353	0.279633	0.779759	0.523256	0.118562	0.0375303	0.661875	1.85185	0.0640471	0.476508	0.368951	0.0620359	0.159638	2.39616	0.0165677	-0.267039	-0.79641	0.317397	0.000222611	-3.60455	0.000312691	0.350828	0.766103	0.182763	0.000539001	3.64376	0.000268683	0.32148	0.716184	0.224684	0.0018041	3.26238	0.00110482	-0.104591	0.516586	0.699877	0.040483	1.23476	0.216919	0.320838	-0.69658	0.225663	0.0027166	-1.39708	0.162391	-0.444666	-0.403871	0.0843935	0.120807	-2.39784	0.0164923	0.117356	-0.288929	0.665125	0.277778	-0.474905	0.634855	-0.464552	-0.0877033	0.0698486	0.746711	-1.56372	0.117884	0.173532	0.610818	0.520401	0.0119559	2.3429	0.0191347	-0.113284	-0.764878	0.676147	0.0005571	-2.96757	0.0030016	0.324123	-0.232018	0.220679	0.387215	0.264377	0.791489	0.300568	-0.645321	0.257992	0.00694103	-1.20936	0.226525	-0.292011	0.577947	0.272452	0.0190345	0.948796	0.342724	0.433321	0.263555	0.0936036	0.323991	1.94172	0.0521705	0.0380687	-0.619569	0.888682	0.010476	-1.81556	0.0694372	-0.19513	0.489682	0.468935	0.0541915	0.894204	0.371213	0.301054	0.573095	0.257185	0.0203077	2.54732	0.0108553	0.263564	0.603677	0.323974	0.0132813	2.56333	0.0103674	0.221539	0.446386	0.409602	0.0830559	1.86645	0.0619785	-0.302264	-0.47137	0.255183	0.0653105	-2.17967	0.0292816	0.272022	0.39616	0.308104	0.12875	1.84708	0.0647352	0.428521	-0.283098	0.0977079	0.288024	0.441936	0.658536	-0.228284	0.429432	0.395115	0.0969188	0.600114	0.54843	-0.355882	-0.49194	0.176104	0.0529246	-2.4097	0.0159658	-0.0867029	-0.510217	0.749514	0.0434619	-1.71959	0.0855067	-0.334782	0.54197	0.20499	0.0301103	0.684553	0.493626	-0.0795177	-0.339074	0.769726	0.198882	-1.1449	0.252251	0.304442	-0.630985	0.251604	0.00876665	-1.13408	0.25676	-0.137194	-0.419451	0.612388	0.105809	-1.548	0.121622	-0.0485252	-0.446644	0.858362	0.0828567	-1.39977	0.161582	0.0556337	-0.736315	0.837853	0.00114377	-2.34596	0.018978	-0.00907312	-0.22062	0.973396	0.411597	-0.617468	0.536926	-0.29837	0.286267	0.261659	0.282427	-0.0350144	0.972068	-0.43189	-0.0447592	0.0948142	0.869263	-1.34141	0.179786	0.158752	0.221061	0.55704	0.41064	1.01829	0.30854	transcription factor bHLH25-like
LOC111900315	12	1	turquoise	-0.417087	-0.0831941	0.107995	0.759366	-1.39576	0.162787	-0.401046	-0.169982	0.123677	0.5291	-1.5783	0.114496	-0.251664	-0.38183	0.347086	0.144454	-1.74458	0.081058	-0.131291	-0.425192	0.627911	0.100628	-1.55059	0.121001	0.300644	0.394667	0.257866	0.130328	1.9249	0.0542419	0.20118	0.423678	0.454984	0.101977	1.73595	0.0825727	0.780813	0.0082021	0.000356897	0.97595	2.793	0.00522224	0.788772	0.0551929	0.000281856	0.839122	2.9723	0.00295582	-0.459347	-0.223463	0.0734644	0.405441	-1.91495	0.0554992	-0.481605	-0.265226	0.0589078	0.320818	-2.10812	0.0350207	0.0538088	-0.186857	0.843109	0.488348	-0.357752	0.720529	-0.265116	-0.210842	0.321027	0.43314	-1.28492	0.198819	-0.0298626	0.0140166	0.91258	0.958911	-0.0419456	0.966542	-0.605655	-0.0743754	0.0129031	0.784279	-2.05454	0.0399233	-0.449078	0.0528904	0.0809934	0.845757	-1.13927	0.254589	-0.668536	-0.0591034	0.00463689	0.827877	-2.29456	0.0217581	-0.496465	-0.150175	0.0504515	0.578801	-1.84124	0.0655863	-0.565016	0.0692274	0.0225727	0.798915	-1.51028	0.130972	-0.489627	-0.234035	0.0542226	0.382985	-2.04787	0.0405724	-0.21595	-0.289744	0.421816	0.276362	-1.36968	0.170787	0.707084	0.450492	0.00219026	0.0799251	3.6158	0.000299417	-0.747734	-0.456314	0.000867459	0.0756331	-3.86397	0.00011156	-0.728115	-0.322004	0.00138349	0.223885	-3.32991	0.000868753	0.937431	-0.168719	8.52e-08	0.532211	4.09054	4.3e-05	-0.779381	0.37617	0.000372011	0.151	-1.71498	0.0863495	0.724839	0.179984	0.00149006	0.504762	2.90962	0.00361872	-0.902867	0.0548883	1.69e-06	0.839999	-3.79024	0.000150504	-0.0421466	-0.115802	0.876838	0.669323	-0.419341	0.674967	-0.166444	-0.358556	0.537834	0.172647	-1.43727	0.150642	0.349022	0.290612	0.185181	0.274862	1.75562	0.0791525	-0.750466	0.19261	0.000810235	0.474807	-2.06097	0.0393059	-0.663519	0.185194	0.00507354	0.492296	-1.61846	0.105564	0.880389	-0.39049	6.81e-06	0.134816	2.55346	0.0106658	-0.826902	-0.133599	7.8e-05	0.621823	-3.47298	0.000514722	0.889215	0.560233	4.08e-06	0.0240022	5.42732	5.72e-08	0.743536	-0.142815	0.000961832	0.597749	2.15508	0.0311557	-0.505847	-0.179658	0.045599	0.505546	-1.95458	0.0506324	-0.837391	-0.156182	5.18e-05	0.563525	-3.62428	0.000289772	-0.83008	-0.296847	6.91e-05	0.26422	-3.95394	7.69e-05	0.637655	0.384204	0.00787515	0.141766	3.06694	0.00216262	-0.579786	-0.272746	0.0185684	0.306766	-2.49221	0.0126949	-0.597123	0.090661	0.0145963	0.738443	-1.58151	0.113762	-0.118833	-0.365558	0.661144	0.16381	-1.32998	0.183526	0.202774	0.259092	0.451343	0.332554	1.24551	0.212945	-0.285668	0.390785	0.283481	0.134495	0.314537	0.753113	0.304732	-0.090385	0.25113	0.739214	0.5929	0.553248	0.778573	0.245133	0.000380769	0.360157	3.41822	0.000630329	-0.484332	0.220917	0.0572833	0.410952	-0.804329	0.421207	-0.573956	0.234139	0.0200771	0.382766	-1.09756	0.272398	-0.101589	0.110728	0.708135	0.683095	0.0244565	0.980489	-0.308314	0.352005	0.245318	0.181197	0.129772	0.896747	0.8782	0.477643	7.68e-06	0.0613292	4.99457	5.9e-07	0.428883	0.0759608	0.097394	0.779785	1.41451	0.157213	0.0858353	0.0665842	0.751946	0.806454	0.404086	0.68615	-0.757669	-0.0291859	0.000674006	0.914555	-2.69844	0.00696661	40S ribosomal protein S16
LOC111900326	30	7	black	0.672835	-0.68371	0.00428722	0.00349625	-0.0532932	0.957498	0.662085	-0.740909	0.00520423	0.00102506	-0.412671	0.679848	0.461571	-0.306946	0.0719029	0.247528	0.481886	0.629887	0.293244	-0.541232	0.270338	0.03038	-0.803737	0.421549	-0.483584	0.398772	0.0577254	0.12602	-0.279032	0.78022	-0.346697	0.563739	0.188326	0.0229477	0.731847	0.464262	-0.862026	-0.11425	1.76e-05	0.673526	-3.7462	0.000179537	-0.844173	-0.0281399	3.92e-05	0.917607	-3.34335	0.000827736	0.68093	-0.806403	0.00368624	0.000161036	-0.756183	0.449539	0.71015	-0.800115	0.00205333	0.000197838	-0.559434	0.575865	0.0934707	-0.759818	0.730614	0.000637218	-2.38657	0.0170062	0.495924	-0.758746	0.0507426	0.000655362	-1.18891	0.234475	-0.0916611	-0.573431	0.735654	0.0202174	-1.96986	0.0488539	0.781572	-0.672839	0.000349099	0.00428688	0.617744	0.536744	0.391362	-0.540813	0.133871	0.0305337	-0.507711	0.611656	0.797803	-0.675259	0.000213016	0.00409956	0.720149	0.471433	0.734334	0.19926	0.00119831	0.459389	3.01624	0.00255932	0.793673	0.684354	0.000242518	0.00345336	5.07598	3.86e-07	0.731471	0.190674	0.00128087	0.479343	2.97626	0.00291788	0.47324	0.0308335	0.0641045	0.909749	1.44215	0.149261	-0.69669	0.901727	0.00271062	1.82e-06	1.64181	0.100629	0.724881	-0.900411	0.00148865	2e-06	-1.47245	0.1409	0.850118	-0.705774	3.04e-05	0.00225095	0.999731	0.317441	-0.761521	-0.697366	0.000609253	0.002674	-4.92634	8.38e-07	0.907565	0.931412	1.21e-06	1.6e-07	8.42005	3.76e-17	-0.869258	0.399373	1.23e-05	0.125398	-2.40005	0.016393	0.651943	0.38067	0.00620704	0.14578	3.1207	0.0018042	-0.567831	0.112318	0.0217623	0.67877	-1.40628	0.159642	0.189449	-0.815195	0.482224	0.000119252	-2.51494	0.0119053	-0.604194	0.634564	0.0131816	0.00827885	0.130418	0.896236	0.880128	0.49223	6.91e-06	0.0527635	5.0675	4.03e-07	0.477066	0.544742	0.0616877	0.029114	2.98984	0.00279124	-0.81726	-0.75959	0.000110877	0.000641041	-5.67184	1.41e-08	0.774954	-0.37393	0.000422102	0.153646	1.6923	0.0905895	-0.444857	0.680931	0.0842441	0.00368619	0.932832	0.350907	-0.756546	-0.704542	0.000693897	0.00230934	-4.93261	8.11e-07	0.710343	-0.505817	0.00204494	0.0456142	0.87517	0.381481	0.57382	-0.584461	0.0201133	0.0174234	-0.0423627	0.96621	0.814691	-0.397469	0.000121371	0.127377	1.90543	0.0567243	-0.477885	0.621074	0.0611788	0.0102368	0.546377	0.584807	0.379763	-0.5465	0.146823	0.0284956	-0.565119	0.571993	0.253911	0.0992222	0.342653	0.714665	0.950193	0.342014	-0.097835	-0.804782	0.718502	0.000169929	-3.20185	0.00136546	-0.160873	0.68315	0.551716	0.00353384	1.77984	0.0751027	0.422892	0.810767	0.102682	0.000138992	4.18153	2.9e-05	-0.157932	-0.508727	0.559106	0.0441819	-1.90567	0.0566926	-0.722336	0.373852	0.00157589	0.153738	-1.37478	0.169199	0.444497	0.524398	0.0845255	0.0370415	2.80504	0.00503096	0.5482	0.70558	0.0279071	0.00226006	3.9531	7.71e-05	-0.183009	0.146002	0.497505	0.589515	-0.10065	0.919828	0.216809	0.90813	0.419925	1.16e-06	4.59583	4.31e-06	-0.410111	0.139275	0.114633	0.606953	-0.781974	0.43423	-0.202656	-0.237809	0.45161	0.375135	-1.18517	0.23595	-0.161886	0.190148	0.549181	0.48058	0.0771709	0.938488	0.747856	-0.392278	0.000864839	0.132883	1.46464	0.143018	phosphatidylcholine:diacylglycerol cholinephosphotransferase 1-like
LOC111900328	30	7	black	-0.150515	-0.2376	0.577932	0.375567	-1.04215	0.297341	-0.0949978	-0.368426	0.726369	0.160278	-1.27495	0.202327	-0.428756	-0.423828	0.0975034	0.101842	-2.40954	0.0159726	-0.527893	-0.587779	0.0355751	0.0166447	-3.33758	0.000845117	0.403725	0.446315	0.120953	0.0831104	2.40282	0.0162691	0.479103	0.563097	0.0604285	0.0231379	3.06689	0.00216296	-0.427504	-0.261278	0.098593	0.328344	-1.91637	0.0553186	-0.44125	-0.194341	0.0870945	0.47077	-1.77431	0.0760116	-0.216879	-0.376208	0.419772	0.150956	-1.62982	0.10314	-0.172099	-0.463903	0.523905	0.070292	-1.7888	0.0736472	-0.62783	-0.38076	0.00921522	0.145677	-3.01291	0.00258754	-0.3953	-0.42445	0.129657	0.101287	-2.30491	0.0211716	0.61117	-0.100963	0.0118934	0.70986	1.61253	0.106846	0.338324	-0.228415	0.19994	0.394837	0.31665	0.75151	0.712199	0.0116871	0.00196573	0.965735	2.38996	0.0168501	0.449031	-0.175844	0.0810293	0.514772	0.809057	0.418482	-0.113177	-0.357439	0.676436	0.174085	-1.2901	0.197017	0.0681332	0.193437	0.802034	0.472877	0.698859	0.48464	-0.103556	-0.217978	0.70272	0.417363	-0.861086	0.38919	-0.373629	-0.45196	0.154004	0.0788269	-2.32772	0.0199271	-0.0560725	0.430156	0.83659	0.0962957	1.06877	0.285174	0.0729775	-0.35373	0.788246	0.17892	-0.784711	0.432623	0.296686	-0.659209	0.264492	0.00547434	-1.2846	0.198933	-0.28575	-0.600563	0.283336	0.0138939	-2.6139	0.00895159	0.47174	0.346456	0.0650704	0.188655	2.31164	0.0207977	-0.345776	0.435626	0.189582	0.091677	0.280929	0.778765	0.20589	0.454877	0.444268	0.076677	1.85125	0.0641334	-0.21045	0.33948	0.434016	0.19831	0.370041	0.711352	-0.193245	-0.117402	0.473325	0.665001	-0.829845	0.406627	-0.250934	0.647422	0.348534	0.00670108	1.36107	0.17349	0.441436	-0.138227	0.0869459	0.609689	0.886052	0.37559	0.0865155	0.536567	0.750039	0.0321262	1.81513	0.0695039	-0.432587	-0.347511	0.094223	0.187222	-2.18456	0.0289215	0.177425	-0.275131	0.510937	0.302386	-0.272733	0.785059	-0.258636	0.0938552	0.333436	0.729544	-0.451136	0.651892	-0.474571	-0.0688497	0.0632558	0.799991	-1.54753	0.121735	0.140639	-0.135325	0.6034	0.617286	0.0143325	0.988565	0.0572374	-0.332888	0.833239	0.207723	-0.764021	0.444855	0.221031	-0.131225	0.410705	0.628084	0.245402	0.806145	0.0320427	0.00490062	0.906224	0.985629	0.097772	0.922113	-0.17702	0.124816	0.511918	0.645105	-0.141374	0.887574	-0.105744	0.242613	0.696714	0.365273	0.374131	0.708307	-0.470577	-0.0423256	0.0658271	0.876319	-1.46353	0.143323	0.334955	0.320175	0.204741	0.226679	1.79975	0.0719004	0.354734	0.0863545	0.177602	0.75049	1.21022	0.226195	0.0810328	-0.604997	0.765452	0.0130281	-1.63978	0.10105	0.022808	-0.101929	0.933183	0.707197	-0.210263	0.833462	0.0103235	0.700214	0.969732	0.00252409	2.32308	0.0201746	0.389027	0.288296	0.136412	0.278879	1.8715	0.0612761	-0.516807	0.291683	0.0403823	0.273016	-0.718504	0.472447	0.389832	0.447562	0.135532	0.0821502	2.36332	0.0181122	-0.370442	-0.431161	0.157828	0.0954349	-2.24957	0.0244764	0.0262797	-0.514662	0.923038	0.0413659	-1.43602	0.150996	0.153908	-0.0191743	0.569287	0.94381	0.359727	0.719051	0.251635	0.0404315	0.347145	0.881817	0.787404	0.431045	protein ALP1-like, transcript variant X2
LOC111900330	22	15	midnightblue	-0.263463	-0.29392	0.324167	0.269184	-1.51516	0.129731	-0.33121	-0.321407	0.210165	0.224795	-1.79224	0.0730951	-0.0495607	-0.027212	0.855369	0.920316	-0.203247	0.838942	0.0662695	-0.173365	0.807353	0.520808	-0.287772	0.773521	-0.0381318	0.0582333	0.888498	0.830376	0.0533091	0.957486	-0.12304	0.163596	0.649851	0.544912	0.109567	0.912753	-0.0216338	-0.231342	0.936616	0.388639	-0.680605	0.496122	-0.0853293	-0.202963	0.753366	0.450911	-0.770862	0.440789	-0.0920851	-0.294459	0.734472	0.268265	-1.04716	0.295027	-0.128549	-0.315625	0.635171	0.23372	-1.20658	0.227595	0.0479368	-0.319551	0.860063	0.227637	-0.749205	0.453734	-0.120702	-0.327615	0.656119	0.215457	-1.22088	0.222133	-0.120772	-0.256633	0.655931	0.337325	-1.01561	0.309814	-0.287629	-0.292609	0.280043	0.271424	-1.58056	0.113978	-0.0650807	-0.203038	0.81075	0.450741	-0.717189	0.473257	-0.202859	-0.270032	0.451148	0.311796	-1.27687	0.201649	-0.187341	-0.05435	0.4872	0.84155	-0.645521	0.51859	-0.25137	0.275647	0.34767	0.301443	0.0690288	0.944967	-0.210106	0.125791	0.434785	0.642504	-0.229707	0.81832	-0.242728	-0.0371258	0.365039	0.891424	-0.753546	0.451122	0.137291	0.0736533	0.612133	0.786327	0.56077	0.574955	-0.0291164	0.00732546	0.914757	0.97852	-0.0576747	0.954008	-0.200926	-0.344438	0.455565	0.191415	-1.48907	0.136468	-0.260822	-0.462497	0.329219	0.0712604	-2.03054	0.0423014	0.121337	0.0920558	0.654415	0.734553	0.566865	0.570806	0.0227533	0.280865	0.933342	0.292008	0.823828	0.410037	0.282522	0.411062	0.289048	0.113712	1.92428	0.0543196	0.36158	0.314003	0.168792	0.236262	1.86177	0.0626355	-0.191342	0.0459475	0.477776	0.865821	-0.390909	0.695864	0.469703	0.285278	0.0663996	0.284168	2.12482	0.0336016	-0.0617598	-0.251218	0.820256	0.347971	-0.842807	0.399336	0.477978	0.28481	0.0611216	0.284993	2.15171	0.0314205	-0.304421	-0.0891863	0.251638	0.742562	-1.06838	0.28535	0.12374	-0.205582	0.647978	0.444963	-0.22271	0.823761	-0.319797	-0.226436	0.227259	0.399057	-1.48652	0.137143	-0.122838	0.0430553	0.650392	0.874202	-0.212664	0.831589	-0.0983219	0.0502366	0.717154	0.853416	-0.127953	0.898186	-0.0438187	-0.129018	0.871988	0.633926	-0.459271	0.64604	-0.0397132	0.160843	0.883903	0.55179	0.324153	0.745822	-0.236024	-0.250408	0.378837	0.349579	-1.31337	0.189058	0.208658	0.32249	0.43803	0.223148	1.44509	0.148434	0.315188	0.0079979	0.234402	0.976548	0.884458	0.376449	0.0680841	0.121221	0.802174	0.654727	0.502717	0.615163	0.116647	0.126847	0.667041	0.639692	0.647454	0.517338	-0.19126	-0.155453	0.477969	0.565368	-0.926988	0.353933	-0.504292	-0.413175	0.0463784	0.111683	-2.63114	0.00850982	-0.0197081	-0.325812	0.942249	0.218142	-0.946774	0.343754	0.196949	0.5174	0.464717	0.0401136	2.04342	0.0410112	-0.0485391	0.160341	0.858322	0.553049	0.299392	0.764641	0.165751	0.112887	0.539552	0.677224	0.742569	0.457742	0.478647	0.157968	0.0607089	0.559015	1.80051	0.0717798	-0.346158	-0.602448	0.189061	0.0135206	-2.79934	0.00512068	-0.51691	-0.539624	0.0403355	0.0309733	-3.11071	0.00186636	-0.218089	-0.00940655	0.417119	0.972419	-0.611315	0.540991	0.423239	0.111834	0.10237	0.680086	1.49203	0.135691	SNF1-related protein kinase regulatory subunit gamma-like PV42a
LOC111900335	12	1	turquoise	-0.498532	-0.513113	0.049351	0.0420876	-2.94815	0.00319678	-0.534218	-0.587055	0.0330343	0.0168122	-3.35796	0.000785204	-0.215886	-0.523775	0.421955	0.0373072	-2.11889	0.0340997	-0.0405445	-0.644266	0.881488	0.00706405	-2.13248	0.0329677	0.194333	0.604923	0.470787	0.0130421	2.37512	0.0175431	0.057048	0.685761	0.833784	0.00336118	2.37329	0.0176304	0.601015	0.17196	0.0138036	0.524246	2.29762	0.0215832	0.563891	0.264332	0.0229028	0.322514	2.40573	0.0161403	-0.411726	-0.731136	0.113071	0.00129082	-3.62164	0.000292738	-0.45524	-0.712556	0.076412	0.00195081	-3.66079	0.000251443	0.0928366	-0.621219	0.732379	0.0102139	-1.6771	0.0935234	-0.276042	-0.619371	0.300722	0.0105078	-2.66527	0.00769265	-0.12379	-0.37988	0.647846	0.146687	-1.38729	0.165352	-0.675125	-0.497095	0.00410971	0.0501143	-3.61288	0.00030281	-0.412485	-0.393976	0.112342	0.131063	-2.26238	0.0236737	-0.668828	-0.524239	0.00461246	0.0371089	-3.67968	0.00023353	-0.508763	0.263719	0.0441647	0.32368	-0.769804	0.441416	-0.610947	0.532694	0.0119331	0.0336336	-0.308315	0.757843	-0.519371	-0.0291985	0.0392295	0.914518	-1.59985	0.109633	-0.322361	-0.0368193	0.223343	0.892315	-0.981881	0.326158	0.851229	0.94794	2.89e-05	2.42e-08	8.12687	4.41e-16	-0.773904	-0.926289	0.000434758	2.6e-07	-7.04191	1.9e-12	-0.733086	-0.602534	0.00123373	0.0135036	-4.31915	1.57e-05	0.487461	-0.468433	0.0554596	0.0672381	0.0652543	0.947972	-0.305881	0.939738	0.249256	6.59e-08	3.75645	0.000172339	0.596304	0.0969802	0.0147676	0.720869	2.07606	0.0378881	-0.445857	0.0613265	0.0834654	0.821498	-1.10623	0.268629	0.26958	-0.152806	0.312638	0.572089	0.323836	0.746062	-0.68042	-0.819089	0.00372197	0.000103873	-5.24901	1.53e-07	0.677154	0.729777	0.00395749	0.00133187	4.63559	3.56e-06	-0.441364	0.691644	0.0870039	0.002997	0.997917	0.318319	-0.0947929	0.741531	0.726938	0.00100979	2.27216	0.0230771	0.339463	-0.875805	0.198333	8.75e-06	-2.65629	0.00790055	-0.556312	-0.0238348	0.0252252	0.930181	-1.72322	0.0848488	0.354356	0.848945	0.178097	3.2e-05	4.29348	1.76e-05	0.186865	-0.77817	0.488328	0.000385193	-2.2532	0.0242467	-0.717219	-0.743733	0.00176394	0.00095724	-4.92288	8.53e-07	-0.538652	-0.607153	0.0313367	0.0126225	-3.45708	0.000546059	-0.784012	-0.712528	0.000324971	0.00195196	-5.15392	2.55e-07	0.533376	0.788828	0.0333643	0.000281376	4.40034	1.08e-05	-0.563984	-0.766233	0.0228754	0.000537103	-4.36495	1.27e-05	-0.351823	0.436796	0.181438	0.09071	0.266535	0.789827	-0.400197	-0.64279	0.124547	0.00723909	-3.13997	0.00168963	0.504414	0.428428	0.0463166	0.0977881	2.68062	0.00734856	-0.0861404	0.830497	0.751091	6.8e-05	2.91928	0.00350846	-0.112058	-0.598222	0.679477	0.014369	-2.12429	0.0336463	0.737359	0.660731	0.00111584	0.00533007	4.60037	4.22e-06	-0.401743	0.40244	0.122964	0.122254	0.00220094	0.998244	-0.235248	0.411658	0.380452	0.113137	0.523508	0.600621	-0.181103	0.477219	0.502072	0.0615923	0.889645	0.373657	0.540601	0.940853	0.0306119	5.8e-08	6.21866	5.01e-10	0.330949	0.234807	0.210547	0.381371	1.54291	0.122853	0.0687897	-0.0825261	0.800162	0.761246	-0.0365528	0.970842	0.0753353	-0.166267	0.781557	0.538274	-0.244325	0.806979	-0.249416	-0.667466	0.351555	0.00472742	-2.80701	0.00500043	cycloartenol-C-24-methyltransferase
LOC111900337	9	32	violet	0.038131	0.122362	0.888501	0.651666	0.426305	0.669886	0.0543679	0.110194	0.841498	0.68455	0.43672	0.662314	-0.106991	0.380833	0.693297	0.145593	0.776875	0.437233	-0.17299	0.256773	0.521726	0.337053	0.23257	0.816095	0.0830276	-0.427486	0.759834	0.0986094	-0.988444	0.322935	0.135247	-0.331524	0.617492	0.209706	-0.551531	0.58127	-0.361415	-0.633033	0.169002	0.00848487	-2.9764	0.00291656	-0.370245	-0.674109	0.158065	0.00418769	-3.19328	0.00140668	0.0265219	0.3137	0.922331	0.23674	0.929113	0.35283	0.0487503	0.220176	0.857711	0.412563	0.721311	0.470718	-0.258419	0.147384	0.333855	0.585957	-0.306771	0.759018	-0.0921837	0.11285	0.734197	0.677325	0.0552595	0.955932	0.244278	0.0787015	0.361889	0.772031	0.86829	0.385235	0.275948	0.109419	0.300893	0.686664	1.04018	0.298258	0.388947	0.220724	0.1365	0.411372	1.67999	0.09296	0.336884	0.197309	0.201984	0.463886	1.4565	0.145256	0.0741779	-0.566423	0.784839	0.0221648	-1.50259	0.132945	0.160769	-0.19144	0.551975	0.477546	-0.0837515	0.933254	0.075733	0.0852814	0.78043	0.753501	0.426938	0.669425	-0.0986713	-0.231077	0.716188	0.389199	-0.884528	0.376412	-0.482792	-0.466222	0.0581967	0.0687163	-2.73002	0.00633306	0.544821	0.467016	0.029086	0.068183	2.95592	0.00311735	0.190076	-0.104535	0.480749	0.70003	0.231497	0.816929	-0.484608	-0.204861	0.0571202	0.446596	-1.94937	0.0512516	0.172371	-0.526036	0.523238	0.0363485	-1.08619	0.277397	-0.222005	0.57977	0.408592	0.0185725	1.15448	0.248305	0.65674	0.580443	0.00571516	0.0184042	3.83684	0.000124627	0.310374	0.751531	0.242014	0.000788773	3.43266	0.000597693	0.432084	0.459887	0.0946491	0.0730835	2.53893	0.0111193	0.203309	-0.220607	0.450123	0.411627	-0.0479187	0.961781	0.0795573	-0.88961	0.769614	3.98e-06	-3.54617	0.000390879	0.685036	-0.423751	0.00340844	0.101911	1.02202	0.306771	-0.278037	0.721277	0.2971	0.00161342	1.65293	0.0983455	0.555992	-0.57189	0.0253273	0.0206337	-0.0616854	0.950813	-0.482261	-0.728551	0.0585142	0.0013698	-3.84046	0.000122803	-0.0861226	0.502954	0.751141	0.0470567	1.23534	0.216703	0.305851	0.483662	0.249305	0.0576791	2.23226	0.0255977	0.605885	-0.0341565	0.0128598	0.900065	1.76795	0.0770686	0.454787	0.81593	0.076742	0.000116211	4.32643	1.52e-05	-0.734636	-0.799447	0.00118986	0.000202128	-5.38623	7.2e-08	0.768774	0.827722	0.000501212	7.56e-05	5.81584	6.03e-09	0.703271	-0.252805	0.00237081	0.344832	1.62802	0.10352	0.431949	0.233255	0.0947636	0.384618	1.85181	0.0640528	-0.5524	0.238631	0.0264925	0.373438	-1.00144	0.316616	-0.351329	-0.68468	0.182095	0.00343184	-3.18768	0.00143418	-0.616058	0.128234	0.0110514	0.636007	-1.56015	0.118723	-0.589601	-0.831933	0.0162287	6.43e-05	-4.95136	7.37e-07	0.627645	0.215043	0.00924211	0.423814	2.52927	0.0114301	0.0043295	0.201103	0.987304	0.455159	0.550876	0.581719	0.457683	-0.592406	0.0746484	0.0156041	-0.494725	0.620794	-0.0534865	-0.43832	0.844038	0.0894611	-1.38554	0.165886	-0.313548	-0.52058	0.23698	0.0386944	-2.38544	0.0170588	-0.633725	-0.479699	0.00839117	0.0600636	-3.36066	0.000777559	-0.326815	0.55582	0.216646	0.0253821	0.760669	0.446855	0.563481	0.784152	0.0230241	0.000323632	4.48185	7.4e-06	BAG family molecular chaperone regulator 6
LOC111900338	2	3	brown	0.521093	0.475124	0.0384694	0.062906	2.89579	0.00378206	0.497664	0.533109	0.0498107	0.0334692	3.01795	0.00254495	0.433881	-0.0932501	0.0931323	0.731228	0.981962	0.326119	0.335355	0.220478	0.204168	0.411906	1.51604	0.12951	-0.449549	0.0570339	0.0806369	0.833824	-1.12984	0.258545	-0.36782	-0.17176	0.16102	0.524736	-1.47998	0.138879	-0.55376	0.67575	0.0260468	0.00406236	0.522437	0.601366	-0.540805	0.64031	0.0305367	0.00754104	0.405874	0.684835	0.550259	0.402533	0.0272067	0.12216	2.76592	0.00567622	0.560617	0.481233	0.0238851	0.0591321	3.06463	0.00217942	0.206512	0.515031	0.442863	0.0411957	2.06125	0.0392796	0.448686	0.544933	0.0812914	0.0290465	2.89498	0.00379183	-0.205396	0.422597	0.445385	0.102947	0.641566	0.521155	0.496591	0.477801	0.0503838	0.0612311	2.81747	0.00484042	0.13677	0.266089	0.613497	0.319187	1.08551	0.277697	0.489475	0.400179	0.0543086	0.124566	2.53789	0.0111523	0.563026	0.340621	0.0231591	0.196709	2.62471	0.00867226	0.565269	-0.413086	0.0224989	0.111767	0.532366	0.594473	0.557644	-0.248414	0.0248046	0.353558	0.993972	0.320237	0.420746	0.176158	0.104624	0.514009	1.65786	0.0973455	-0.459943	-0.240742	0.0730437	0.369097	-1.96527	0.0493835	0.352302	0.207577	0.180804	0.440461	1.53111	0.125741	0.742573	0.637023	0.000984637	0.0079564	4.52248	6.11e-06	-0.579865	0.750227	0.0185485	0.000815113	0.823394	0.410284	0.693032	-0.206124	0.00291587	0.443737	1.70558	0.0880872	-0.602867	-0.795484	0.0134386	0.000229189	-4.71958	2.36e-06	0.407007	-0.806909	0.117675	0.000158336	-1.81522	0.0694905	-0.199666	-0.759582	0.458455	0.000641176	-3.16858	0.00153185	-0.143898	0.0812554	0.594947	0.764825	-0.167922	0.866644	-0.784303	-0.298893	0.000322183	0.260783	-3.61081	0.000305238	0.829292	0.459255	7.12e-05	0.0735296	4.45077	8.56e-06	-0.041453	-0.0600572	0.878851	0.825139	-0.268825	0.788064	-0.63148	-0.0297218	0.0086979	0.912991	-2.04676	0.0406813	0.369975	0.744403	0.158393	0.000941681	3.56826	0.000359353	-0.567923	0.206598	0.0217363	0.442668	-1.15047	0.249951	-0.755508	-0.0148699	0.000712721	0.956412	-2.64717	0.00811679	0.426097	-0.137886	0.0998276	0.61058	0.836981	0.402603	0.514422	0.309252	0.0414772	0.243811	2.3506	0.0187433	0.584576	-0.405726	0.017396	0.118948	0.632076	0.527337	0.0169095	0.280271	0.950439	0.293073	0.806656	0.419865	-0.118778	-0.398338	0.661294	0.126471	-1.43139	0.15232	-0.109469	0.097762	0.686528	0.718704	-0.0313094	0.975023	-0.365445	0.303766	0.163949	0.252712	-0.183861	0.854122	0.237721	-0.654625	0.375317	0.00592804	-1.43133	0.152335	0.816684	0.0583333	0.000113162	0.830089	3.1886	0.00142963	0.422334	0.315434	0.103184	0.234017	2.05601	0.0397816	-0.461731	0.499869	0.0717919	0.0486488	0.131288	0.895547	-0.216258	-0.630498	0.421136	0.00883469	-2.54513	0.0109236	0.812826	-0.671772	0.000129498	0.00437165	0.85018	0.395225	-0.500355	0.373661	0.0483953	0.153966	-0.415669	0.677652	0.287012	-0.242807	0.281121	0.364878	0.125812	0.899881	-0.604935	0.419751	0.0130398	0.105533	-0.67071	0.502405	0.330919	0.654725	0.21059	0.00591785	2.98278	0.00285645	0.459475	-0.554604	0.0733738	0.0257728	-0.339609	0.734151	0.456743	-0.327792	0.0753234	0.215194	0.404364	0.685945	uncharacterized LOC111900338
LOC111900339	35	11	greenyellow	-0.652399	-0.384019	0.00615891	0.141975	-3.13318	0.00172925	-0.64302	-0.453396	0.00721161	0.0777627	-3.3132	0.000922339	-0.543559	0.100302	0.0295362	0.711683	-1.3455	0.178462	-0.422413	-0.204202	0.103113	0.448092	-1.74021	0.0818214	0.520242	-0.0794252	0.0388437	0.769987	1.31514	0.188461	0.422549	0.143541	0.10299	0.595869	1.5751	0.115234	0.451513	-0.730503	0.0791604	0.00130981	-1.17261	0.24095	0.411283	-0.701937	0.113498	0.00243673	-1.14814	0.250913	-0.630191	-0.301601	0.00887782	0.256278	-2.78601	0.0053361	-0.644823	-0.400446	0.00699894	0.124292	-3.14994	0.00163304	-0.322547	-0.431947	0.223061	0.0947655	-2.10807	0.035025	-0.578323	-0.470881	0.0189386	0.0656287	-3.09855	0.00194473	0.289992	-0.331641	0.275933	0.209536	-0.122004	0.902896	-0.532031	-0.387854	0.0338966	0.137702	-2.65169	0.00800894	-0.00791197	-0.155419	0.9768	0.565455	-0.435493	0.663204	-0.468693	-0.296725	0.0670659	0.264426	-2.15448	0.0312023	-0.657032	-0.463669	0.00568626	0.0704526	-3.41182	0.0006453	-0.644739	0.311135	0.00700865	0.240802	-1.17588	0.239642	-0.658306	0.183592	0.0055615	0.496112	-1.59835	0.109965	-0.592493	-0.266502	0.0155852	0.318409	-2.52561	0.0115496	0.412739	0.253702	0.112099	0.343065	1.84746	0.0646808	-0.445569	-0.260484	0.0836895	0.329868	-1.97316	0.0484771	-0.43967	-0.725273	0.0883653	0.00147558	-3.67892	0.000234221	0.0792684	-0.761904	0.77043	0.000603115	-2.43754	0.0147876	-0.356101	0.185715	0.175819	0.491056	-0.488188	0.625417	0.538727	0.936352	0.0313084	9.58e-08	6.11157	9.87e-10	-0.0449063	0.892052	0.868837	3.43e-06	3.66951	0.000243014	0.810093	0.905841	0.000142223	1.37e-06	6.96136	3.37e-12	-0.32287	-0.109414	0.222571	0.686677	-1.17657	0.239367	0.337337	0.339604	0.201339	0.198135	1.86454	0.0622461	-0.370165	-0.551442	0.158163	0.0268102	-2.66974	0.00759109	-0.21411	0.0365611	0.425878	0.893066	-0.478609	0.632217	0.199061	0.158819	0.459847	0.556871	0.957576	0.338277	-0.444532	-0.894227	0.0844978	2.99e-06	-5.08117	3.75e-07	-0.309539	-0.193681	0.243351	0.472307	-1.36572	0.172027	0.191846	0.0110458	0.476594	0.967615	0.543172	0.587012	-0.448929	0.119572	0.0811067	0.659157	-0.960968	0.336568	-0.16841	-0.5878	0.532972	0.0166398	-2.23388	0.0254908	-0.3289	0.480826	0.213556	0.0593784	0.482754	0.629271	0.297299	-0.344564	0.263458	0.191241	-0.139453	0.889092	-0.244644	0.408729	0.361147	0.115981	0.487814	0.625682	-0.116274	-0.07126	0.668048	0.793128	-0.497887	0.618564	0.0164414	-0.325162	0.95181	0.219117	-0.849195	0.395773	0.433725	0.766806	0.0932639	0.000528839	3.90778	9.31e-05	0.0158971	-0.12015	0.953403	0.657603	-0.277366	0.781499	0.215944	-0.332452	0.421828	0.208357	-0.333852	0.738491	0.278823	-0.509066	0.295678	0.0440175	-0.727747	0.466768	-0.37793	0.637361	0.148944	0.00791289	0.942084	0.34615	0.0945908	0.742358	0.727499	0.000989777	2.77959	0.00544275	-0.0394324	-0.38579	0.884719	0.13999	-1.18079	0.237685	0.210585	0.262509	0.433715	0.325987	1.2768	0.201674	-0.342741	-0.339634	0.193756	0.198092	-1.8808	0.0599994	0.12902	-0.704821	0.633922	0.00229601	-1.97657	0.0480902	0.448012	0.687871	0.0818056	0.00322666	3.50857	0.000450523	-0.193667	0.404173	0.472339	0.120503	0.615089	0.538496	uncharacterized LOC111900339, transcript variant X1
LOC111900340	27	16	lightcyan	0.226053	-0.114846	0.399876	0.671912	0.303392	0.761591	0.229364	-0.109443	0.392821	0.686599	0.327109	0.743586	0.0812703	-0.143609	0.764783	0.595693	-0.167103	0.867289	-0.00682704	-0.120116	0.979981	0.657694	-0.337401	0.735815	-0.106436	0.170109	0.694818	0.528788	0.171811	0.863586	-0.0352556	0.1505	0.896865	0.57797	0.307917	0.758146	-0.491976	0.221472	0.0529047	0.409747	-0.829336	0.406914	-0.49433	0.242399	0.0516073	0.365709	-0.779051	0.43595	0.229181	-0.187801	0.39321	0.486113	0.114477	0.90886	0.250194	-0.148886	0.350006	0.5821	0.279439	0.779908	-0.122422	-0.123942	0.651507	0.647438	-0.655146	0.512374	0.0979761	-0.108994	0.718111	0.687822	-0.0294669	0.976492	0.111375	-0.094472	0.681334	0.72783	0.0452013	0.963947	0.401753	-0.109567	0.122953	0.686259	0.835341	0.403526	0.354397	-0.146794	0.178043	0.587474	0.588948	0.555896	0.447028	-0.143736	0.0825604	0.595365	0.889612	0.373674	0.270536	0.245077	0.310858	0.360271	1.39593	0.162737	0.338404	0.141725	0.199828	0.600577	1.30958	0.190338	0.269558	0.00929288	0.312679	0.972752	0.755838	0.449747	0.0815362	0.113508	0.764033	0.675539	0.517817	0.604586	-0.232823	0.309439	0.385523	0.243511	0.218941	0.826696	0.301058	-0.374693	0.257178	0.152741	-0.220097	0.825795	0.487384	0.0172486	0.0555037	0.949446	1.45483	0.145716	-0.632197	0.0678557	0.00859894	0.802825	-1.79146	0.0732197	0.738426	0.283699	0.00108791	0.286958	3.27731	0.00104799	-0.436094	-0.0897663	0.091289	0.740942	-1.47476	0.140278	0.595319	-0.224527	0.0149756	0.403151	1.21029	0.226167	-0.0762812	-0.253713	0.778877	0.343043	-0.888461	0.374293	-0.155475	-0.412517	0.565313	0.112312	-1.57524	0.1152	-0.321075	-0.0174471	0.225302	0.948866	-0.92679	0.354036	0.646712	0.447126	0.00678141	0.0824855	3.30912	0.000935912	0.297898	-0.0505543	0.262451	0.852499	0.678937	0.497178	-0.629673	-0.221059	0.00895106	0.410644	-2.55485	0.0106234	0.39921	0.0364589	0.125566	0.893364	1.21489	0.224409	-0.527175	0.43514	0.0358726	0.0920805	-0.317505	0.750861	-0.698997	-0.298406	0.00258726	0.261599	-3.10375	0.00191086	0.303271	-0.221422	0.253525	0.409855	0.232736	0.815966	0.346321	0.011268	0.188837	0.966964	0.985612	0.324324	0.501217	-0.322192	0.0479484	0.2236	0.5737	0.566171	-0.141063	0.528055	0.602297	0.0355083	1.17851	0.238594	0.0674729	-0.496092	0.803917	0.0506522	-1.26079	0.207385	0.150631	0.0537607	0.577637	0.843248	0.543962	0.586468	-0.265648	-0.561964	0.320021	0.0234771	-2.40201	0.0163053	0.324033	0.0778566	0.220815	0.77442	1.09577	0.273181	0.46768	0.53509	0.0677386	0.0326947	2.92183	0.00347981	-0.0345593	0.228231	0.898892	0.395228	0.523196	0.600838	-0.337725	0.427034	0.200788	0.099005	0.277117	0.78169	0.157137	-0.299208	0.561111	0.260258	-0.39739	0.69108	0.628754	0.161369	0.00908197	0.550474	2.38685	0.0169934	-0.345703	0.00182139	0.189682	0.994659	-0.949119	0.34256	0.542188	0.232619	0.0300312	0.385953	2.23356	0.0255123	-0.511629	0.596802	0.0427878	0.0146633	0.326039	0.744395	-0.110728	0.436457	0.683094	0.0909894	0.943636	0.345356	0.0816128	0.136186	0.763818	0.615028	0.578975	0.562606	0.473687	-0.26167	0.0638185	0.327591	0.653269	0.513583	protein ABIL1
LOC111900341	3	26	darkorange	0.618221	0.551231	0.0106941	0.0268806	3.55131	0.00038332	0.577602	0.566009	0.0191228	0.0222841	3.44077	0.000580066	0.600023	0.0277114	0.0140025	0.918858	1.90733	0.0564784	0.519078	0.243137	0.0393599	0.364206	2.17794	0.0294108	-0.608427	-0.0949531	0.0123876	0.726493	-2.12099	0.0339224	-0.539479	-0.249045	0.0310276	0.352295	-2.26956	0.023234	-0.48134	0.232741	0.0590675	0.385695	-0.761028	0.44664	-0.462109	0.184834	0.0715291	0.493153	-0.828139	0.407592	0.666532	0.560029	0.00480753	0.0240646	3.80288	0.000143025	0.665471	0.554359	0.00489988	0.025852	3.77608	0.000159318	0.407443	0.567953	0.117244	0.0217278	2.84957	0.00437778	0.607696	0.563136	0.012522	0.0231264	3.55238	0.00038176	-0.400166	0.504704	0.124579	0.0461708	0.348581	0.727404	0.449869	0.54803	0.0803945	0.0279655	2.91058	0.00360754	-0.0560873	0.464493	0.836547	0.0698886	1.18233	0.237074	0.408517	0.539473	0.116188	0.0310299	2.74428	0.00606432	0.651982	-0.132751	0.00620298	0.624058	1.70704	0.0878153	0.602858	-0.544259	0.0134404	0.029286	0.231337	0.817053	0.643681	-0.293037	0.0071331	0.270692	1.22379	0.221033	0.572878	-0.111437	0.0203662	0.681164	1.42842	0.15317	-0.537702	-0.551753	0.0316945	0.026707	-3.23262	0.00122661	0.559288	0.515879	0.0242929	0.0408058	3.18153	0.00146502	0.617409	0.512551	0.0108272	0.042352	3.40505	0.000661509	-0.684268	0.658505	0.00345908	0.00554219	-0.124157	0.901191	0.659213	-0.649005	0.00547403	0.0065247	0.0472068	0.962348	-0.505572	-0.536453	0.0457365	0.03217	-3.05829	0.00222605	0.639119	-0.578159	0.00768953	0.0189802	0.256609	0.797481	-0.115786	-0.406013	0.669368	0.118661	-1.44759	0.147733	0.0299876	0.478058	0.912216	0.0610718	1.45638	0.145287	-0.426856	-0.326771	0.0991607	0.216711	-2.10405	0.0353743	0.653271	-0.201093	0.00606761	0.455183	1.5269	0.126786	0.362632	-0.245854	0.167465	0.358701	0.341085	0.733039	-0.557241	0.290694	0.0249313	0.27472	-0.871772	0.383333	0.584586	0.599065	0.0173936	0.0141966	3.6011	0.00031687	-0.581299	-0.323022	0.0181916	0.222341	-2.64427	0.0081867	-0.597937	0.587364	0.0144278	0.0167406	-0.0431194	0.965606	0.447601	0.279698	0.0821205	0.294103	2.03472	0.0418795	0.761125	0.817033	0.000615675	0.000111775	5.67966	1.35e-08	0.644056	-0.0862566	0.00708873	0.750765	1.79542	0.0725875	-0.348911	-0.277074	0.185331	0.298844	-1.71633	0.086101	0.372301	0.217325	0.15559	0.418794	1.61904	0.10544	0.33221	0.151382	0.208708	0.575717	1.31723	0.187763	-0.00038976	0.436597	0.998857	0.0908739	1.23723	0.216002	-0.14074	-0.751375	0.603137	0.000791893	-2.95738	0.00310265	0.408336	-0.524944	0.116366	0.0368094	-0.395611	0.692392	-0.104007	0.294555	0.701479	0.268101	0.526934	0.59824	-0.702393	-0.0487054	0.00241403	0.857841	-2.43608	0.0148474	0.218086	-0.480027	0.417125	0.0598639	-0.797358	0.425243	0.561092	-0.785655	0.0237404	0.00030951	-1.1259	0.260206	0.0861573	0.169679	0.751043	0.529845	0.68183	0.495346	0.241705	-0.620831	0.367126	0.010275	-1.26936	0.204313	-0.397967	0.0173836	0.126857	0.949051	-1.06848	0.285306	-0.100632	0.278588	0.710771	0.296104	0.48993	0.624183	-0.0117064	-0.502186	0.965679	0.0474492	-1.49202	0.135693	0.590812	0.261889	0.0159568	0.327172	2.50565	0.0122225	uncharacterized LOC111900341, transcript variant X2
LOC111900342	6	2	blue	0.593311	0.486221	0.0154066	0.056177	3.21157	0.00132011	0.592006	0.572529	0.0156921	0.0204605	3.52421	0.000424754	0.360639	0.400251	0.169986	0.124492	2.12075	0.0339429	0.192778	0.581076	0.474415	0.0182467	2.27351	0.0229953	-0.383019	-0.465419	0.143104	0.0692591	-2.40181	0.0163141	-0.247344	-0.592192	0.355701	0.0156511	-2.47012	0.0135067	-0.84123	0.0919408	4.43e-05	0.734874	-2.99807	0.00271693	-0.82615	0.0111022	8.02e-05	0.96745	-3.08173	0.00205804	0.589472	0.637886	0.0162579	0.00784558	3.78728	0.000152304	0.622602	0.66057	0.00999826	0.0053452	4.02966	5.59e-05	-0.00213504	0.592966	0.993739	0.0154817	1.79936	0.0719619	0.397286	0.606964	0.127568	0.0126577	2.97521	0.00292792	0.00235774	0.361577	0.993086	0.168796	1.00818	0.313367	0.759616	0.474669	0.000640613	0.0631939	3.99875	6.37e-05	0.454138	0.313547	0.077217	0.23698	2.15464	0.0311903	0.788575	0.464554	0.000283543	0.0698475	4.15582	3.24e-05	0.653375	-0.0249661	0.00605685	0.926875	2.0007	0.0454247	0.732975	-0.476352	0.00123694	0.0621335	1.10294	0.270054	0.652373	0.00466527	0.00616172	0.986319	2.07449	0.0380339	0.381136	0.150901	0.145246	0.576946	1.46429	0.143114	-0.754421	-0.790791	0.000732884	0.000265055	-5.44146	5.28e-08	0.792658	0.807394	0.00025027	0.000155789	5.81547	6.05e-09	0.774163	0.631108	0.000431608	0.00874953	4.69327	2.69e-06	-0.730272	0.561729	0.00131679	0.0235478	-0.777733	0.436727	0.757166	-0.750653	0.000682854	0.000806432	0.0399283	0.96815	-0.810803	-0.441583	0.00013882	0.0868288	-4.24263	2.21e-05	0.675468	-0.352759	0.00408368	0.1802	1.19625	0.231598	-0.436277	-0.238849	0.0911375	0.372988	-1.8816	0.0598908	0.319303	0.732548	0.228018	0.0012493	3.34707	0.000816704	-0.437051	-0.497241	0.0904998	0.0500365	-2.68336	0.00728872	0.727805	-0.348808	0.0013933	0.185469	1.48151	0.13847	0.595116	-0.373011	0.0150187	0.154741	0.776887	0.437226	-0.731585	0.538683	0.00127749	0.0313248	-0.87265	0.382854	0.828604	0.414004	7.31e-05	0.110894	4.29697	1.73e-05	-0.492686	-0.641043	0.0525108	0.00745081	-3.43827	0.000585451	-0.634403	0.618201	0.00830037	0.0106973	-0.0705409	0.943763	0.636837	0.545268	0.00798049	0.028928	3.61001	0.000306182	0.695866	0.785557	0.00275582	0.000310419	5.07709	3.83e-07	0.802465	0.301539	0.000183344	0.256381	3.74826	0.000178065	-0.645664	-0.552526	0.00690139	0.0264512	-3.67716	0.000235843	0.569205	0.506613	0.021375	0.0452191	3.18683	0.0014384	0.466913	-0.176838	0.0682516	0.51236	0.866217	0.386371	0.10554	0.667812	0.697274	0.00469798	2.41482	0.0157428	-0.418068	-0.718428	0.107084	0.00171793	-3.57107	0.000355528	0.183649	-0.662245	0.495977	0.00518949	-1.61667	0.105948	-0.319224	0.334576	0.228138	0.205285	0.0454794	0.963725	-0.783259	-0.372242	0.000332268	0.155661	-3.8225	0.000132105	0.562571	-0.36954	0.0232949	0.158921	0.65799	0.510545	0.396158	-0.661795	0.128752	0.00523099	-0.997226	0.318655	0.073095	-0.0795476	0.787913	0.769642	-0.0171722	0.986299	0.0806269	-0.761263	0.766596	0.000613424	-2.42989	0.0151036	-0.397529	-0.175625	0.127314	0.515303	-1.58263	0.113507	-0.347009	0.159707	0.187902	0.55464	-0.531672	0.594953	-0.24506	-0.289736	0.360304	0.276377	-1.45101	0.146778	0.723957	0.327795	0.00151985	0.21519	3.32377	0.000888097	exocyst complex component SEC10a-like
LOC111900343	19	4	yellow	-0.328636	0.632271	0.213946	0.00858882	1.0686	0.28525	-0.285413	0.668521	0.283929	0.00463816	1.36124	0.173439	-0.374062	0.0429851	0.153489	0.874406	-0.926348	0.354265	-0.352887	0.321276	0.18003	0.224994	-0.0943684	0.924817	0.400559	-0.11528	0.124176	0.670736	0.816265	0.414349	0.378997	-0.315165	0.147706	0.23444	0.192132	0.847639	0.303177	0.374142	0.25368	0.153394	1.86855	0.0616856	0.306464	0.31649	0.24831	0.23237	1.70487	0.0882191	-0.402383	0.637772	0.122312	0.00786017	0.867596	0.385615	-0.392047	0.655275	0.133132	0.00586194	0.979648	0.32726	-0.27931	0.66781	0.294801	0.00469816	1.37538	0.169013	-0.360898	0.672819	0.169656	0.00428844	1.15873	0.246567	0.292362	0.566738	0.271848	0.0220741	2.4972	0.0125179	-0.208587	0.629022	0.438189	0.00904368	1.39723	0.162346	0.0625652	0.488626	0.817948	0.0547915	1.57925	0.114278	-0.201556	0.60127	0.454123	0.0137531	1.29848	0.194122	-0.368136	-0.0279118	0.160633	0.918273	-1.09583	0.273154	-0.318491	-0.609787	0.229269	0.0121407	-2.74774	0.00600073	-0.357135	-0.306611	0.174478	0.248071	-1.82662	0.0677564	-0.308521	-0.032439	0.244986	0.905069	-0.929611	0.352573	0.156119	-0.53683	0.563684	0.0320261	-1.17018	0.24193	-0.156572	0.6217	0.562538	0.0101386	1.50781	0.131602	-0.358973	0.441146	0.172112	0.087178	0.25914	0.795527	0.45656	0.438133	0.0754559	0.0896138	2.54752	0.010849	-0.505924	-0.478909	0.0455607	0.0605478	-2.85425	0.0043139	0.303324	-0.413624	0.253437	0.111255	-0.335478	0.737264	-0.385672	-0.324916	0.140122	0.219486	-1.96801	0.0490664	-0.0772917	-0.312069	0.776017	0.239316	-1.05905	0.289578	0.305721	0.693524	0.249517	0.00288758	3.09694	0.00195532	0.301748	-0.318108	0.256036	0.22986	-0.0478872	0.961806	-0.503409	-0.213657	0.0468252	0.426879	-2.03951	0.0413992	-0.13965	-0.147729	0.605974	0.585072	-0.765645	0.443888	0.435481	0.232205	0.0917967	0.386822	1.86039	0.0628308	-0.231767	0.386933	0.387745	0.13872	0.455419	0.648808	0.513843	-0.265433	0.0417467	0.320427	0.783123	0.433555	0.657488	0.580591	0.00564131	0.0183673	3.84092	0.000122576	-0.0681075	0.446702	0.802107	0.082812	1.091	0.275273	-0.388552	0.45365	0.136933	0.0775762	0.209523	0.83404	-0.332711	0.107906	0.207981	0.690795	-0.628486	0.529686	0.00634665	-0.380895	0.981389	0.145522	-1.04444	0.296284	0.056155	0.350164	0.836353	0.18365	1.1161	0.264381	-0.127363	0.200673	0.638319	0.456145	0.199422	0.841933	0.182348	0.811491	0.499086	0.000135591	3.48125	0.000499074	-0.282805	-0.606329	0.288545	0.0127764	-2.62941	0.00855331	-0.505032	-0.555359	0.0460065	0.0255295	-3.12764	0.00176218	-0.067027	0.0942426	0.80519	0.728467	0.0724815	0.942219	0.283591	-0.215419	0.287149	0.422985	0.192441	0.847397	0.184542	-0.171832	0.493846	0.524559	0.0347321	0.972293	-0.587148	-0.564545	0.0167908	0.0227104	-3.47329	0.000514118	0.166049	0.0297201	0.538814	0.912996	0.522085	0.601611	-0.485448	-0.500884	0.0566275	0.0481203	-2.85893	0.00425073	0.394104	-0.0255169	0.130928	0.925266	1.03482	0.300751	-0.0548021	0.0670631	0.840247	0.805087	0.0325607	0.974025	-0.283383	-0.417839	0.287518	0.107296	-1.94841	0.0513665	-0.462379	0.048628	0.0713418	0.858065	-1.195	0.232088	uncharacterized LOC111900343
LOC111900346	19	4	yellow	-0.148543	0.148786	0.582982	0.582359	0.000657141	0.999476	-0.114476	0.149641	0.672913	0.580166	0.0947003	0.924553	-0.183391	-0.140901	0.496594	0.60272	-0.866043	0.386467	-0.178579	-0.0316948	0.508149	0.907238	-0.56148	0.57447	0.220194	0.132609	0.412523	0.62443	0.945208	0.344552	0.212358	0.0521223	0.429764	0.847972	0.708555	0.478601	0.256702	0.274214	0.337192	0.304065	1.43926	0.150077	0.272385	0.274177	0.307432	0.304133	1.48377	0.137869	-0.220545	0.08096	0.411761	0.765657	-0.378584	0.704997	-0.212569	0.103438	0.429294	0.703043	-0.296458	0.76688	-0.114331	0.1375	0.673308	0.611588	0.0622913	0.950331	-0.165714	0.144053	0.539643	0.594545	-0.0587213	0.953174	0.138494	0.154656	0.60899	0.567388	0.781283	0.434636	-0.126041	0.152397	0.641838	0.57313	0.0711141	0.943307	-0.035563	0.101112	0.895971	0.709447	0.174305	0.861626	-0.150931	0.124182	0.576869	0.646797	-0.0721406	0.94249	-0.193288	0.111083	0.473223	0.682128	-0.222792	0.823697	-0.171367	-0.126705	0.525698	0.640071	-0.794954	0.42664	-0.183032	-0.150338	0.49745	0.578384	-0.890572	0.373159	-0.111345	0.00409655	0.681415	0.987987	-0.28498	0.77566	0.334419	-0.11891	0.205512	0.660937	0.604077	0.545792	-0.373451	0.0757152	0.154215	0.78048	-0.837559	0.402278	-0.173071	0.266886	0.521528	0.317686	0.261076	0.794034	0.107473	0.184682	0.691979	0.493514	0.779743	0.435542	-0.0844208	-0.155227	0.755918	0.565941	-0.637928	0.52352	0.247602	-0.149205	0.355184	0.581285	0.271269	0.786184	-0.220673	-0.170122	0.411482	0.528755	-1.04813	0.294579	0.156233	0.0299893	0.563394	0.912211	0.496136	0.619798	-0.537056	-0.0322798	0.0319397	0.905533	-1.67291	0.0943451	0.0258016	-0.356965	0.924434	0.174699	-0.919652	0.357754	-0.028868	0.118467	0.915482	0.66213	0.238515	0.811482	-0.247523	-0.355259	0.355343	0.176916	-1.65154	0.098629	0.0652441	0.103956	0.810282	0.70162	0.448905	0.6535	-0.306549	0.0955815	0.248171	0.724748	-0.584336	0.558994	-0.0295443	0.0075011	0.913509	0.978005	-0.0583431	0.953475	-0.0900826	-0.0383021	0.740058	0.888003	-0.340371	0.733577	-0.540275	-0.0182416	0.0307321	0.94654	-1.64774	0.0994058	-0.0872251	0.109343	0.74805	0.68687	0.0590918	0.952879	-0.296325	0.0287156	0.265101	0.915927	-0.732246	0.464019	0.493079	0.137685	0.0522936	0.611103	1.79563	0.0725527	-0.456975	-0.112569	0.0751564	0.678089	-1.60473	0.108554	-0.352465	-0.178303	0.180587	0.508816	-1.45116	0.146737	-0.0474622	-0.0939092	0.861436	0.729394	-0.374862	0.707763	0.418897	0.00878584	0.106318	0.974238	1.20419	0.228518	0.327804	0.0668652	0.215176	0.805652	1.0777	0.281169	0.42678	0.365618	0.0992273	0.163735	2.2206	0.026378	0.227202	0.149011	0.39742	0.581781	1.009	0.312975	-0.38596	-0.433771	0.139801	0.0932254	-2.30597	0.0211122	0.22939	-0.0390641	0.392767	0.885789	0.514497	0.606905	7.15e-07	-0.202967	0.999998	0.450901	-0.544561	0.586055	0.159896	-0.165168	0.554165	0.541	-0.014325	0.988571	-0.0846797	-0.0353718	0.75519	0.896527	-0.318203	0.750331	0.451262	0.326149	0.0793479	0.217639	2.18221	0.0290944	0.409151	0.0709639	0.115568	0.79397	1.33789	0.180933	-0.316675	-0.106062	0.232082	0.695842	-1.14934	0.250416	embryo-specific protein ATS3A-like
LOC111900355	19	4	yellow	-0.167716	0.132143	0.534687	0.62566	-0.0962926	0.923288	-0.197219	0.154093	0.464094	0.568818	-0.117754	0.906262	0.0385878	-0.113011	0.887173	0.676888	-0.198137	0.842938	0.144382	0.0182933	0.593696	0.946389	0.433091	0.664949	-0.0342107	0.110964	0.899908	0.682452	0.20425	0.838158	-0.11676	0.0140277	0.666734	0.958878	-0.273218	0.784686	0.421978	0.361484	0.103506	0.168914	2.1925	0.0283433	0.4136	0.3585	0.111278	0.17272	2.15658	0.0310387	-0.118365	0.0667832	0.662405	0.805886	-0.137685	0.890489	-0.150482	0.113137	0.578016	0.676545	-0.100565	0.919896	0.240659	0.140066	0.369267	0.604892	1.02249	0.306547	0.00482154	0.157462	0.985861	0.56029	0.432858	0.665118	-0.244507	0.124019	0.361424	0.647233	-0.330459	0.741053	-0.405355	0.13582	0.119317	0.615988	-0.776202	0.43763	-0.417298	0.0412873	0.107799	0.879332	-1.06651	0.286191	-0.444066	0.0910349	0.0848629	0.7374	-1.02125	0.307135	-0.190168	0.235382	0.480532	0.380172	0.125324	0.900267	-0.291513	-0.096601	0.273307	0.72192	-1.05069	0.293402	-0.196545	-0.101201	0.465653	0.709203	-0.795537	0.426301	-0.0148356	0.108417	0.956512	0.689397	0.248723	0.803575	0.33943	-0.155053	0.19838	0.566383	0.521569	0.60197	-0.303281	0.177393	0.253507	0.511016	-0.354107	0.723259	-0.355373	0.228375	0.176767	0.394921	-0.368039	0.712845	0.332614	0.126732	0.20812	0.639999	1.25192	0.210598	-0.309597	-0.12636	0.243258	0.640988	-1.18302	0.236802	0.328281	-0.181799	0.214471	0.500401	0.415534	0.677751	-0.368086	-0.130022	0.160695	0.631267	-1.36777	0.171384	-0.00806353	-0.00304182	0.976356	0.99108	-0.0293825	0.97656	-0.28622	0.180366	0.28251	0.503843	-0.296545	0.766814	0.299842	-0.222114	0.2592	0.408356	0.220832	0.825223	-0.324395	0.10831	0.220269	0.689691	-0.602742	0.546681	-0.143837	-0.130115	0.595104	0.631019	-0.72943	0.465739	0.306286	0.107715	0.248598	0.691318	1.12332	0.2613	-0.279692	0.12251	0.294113	0.651271	-0.434486	0.663936	0.275995	-0.0322865	0.300809	0.905513	0.6642	0.506563	0.274334	0.0206968	0.303846	0.939356	0.799663	0.423906	-0.437219	0.0786017	0.0903618	0.772313	-1.0319	0.302117	-0.284575	-0.100091	0.285408	0.712264	-1.03999	0.298343	-0.400762	0.0334867	0.123967	0.902016	-1.03464	0.300837	0.281066	0.0301244	0.291648	0.911817	0.843921	0.398713	-0.151777	-0.0301343	0.574711	0.911788	-0.484442	0.628072	-0.139338	-0.0817736	0.606788	0.763365	-0.587905	0.556596	0.152807	0.289705	0.572085	0.27643	1.19656	0.231477	0.0540994	-0.144695	0.842272	0.592886	-0.24226	0.808579	-0.151611	-0.0609317	0.575134	0.82263	-0.565651	0.571631	0.033951	0.132126	0.900664	0.625705	0.441489	0.658859	0.286908	0.130507	0.281304	0.629981	1.12828	0.259202	-0.103625	-0.2346	0.70253	0.381804	-0.907625	0.364076	-0.269812	-0.115286	0.312206	0.67072	-1.03836	0.299104	0.408586	0.0793797	0.11612	0.770116	1.35849	0.174309	-0.0604285	-0.142767	0.824074	0.597875	-0.540398	0.588923	0.277922	-0.00663409	0.297307	0.980546	0.737622	0.460744	0.144978	0.171095	0.592157	0.526365	0.843468	0.398967	-0.106175	-0.0731032	0.695533	0.787889	-0.475733	0.634265	-0.414252	-0.341519	0.110659	0.195456	-2.10746	0.035078	kirola-like
LOC111900356	13	30	steelblue	-0.341346	0.242289	0.195696	0.365934	-0.286829	0.774243	-0.403969	0.177469	0.120708	0.510833	-0.658833	0.510003	0.00563971	-0.450196	0.983462	0.080148	-1.26813	0.204753	0.188832	-0.309566	0.483678	0.243307	-0.341142	0.732997	-0.0344672	0.433356	0.899161	0.0935742	1.13646	0.255766	-0.175472	0.328611	0.515675	0.213982	0.433806	0.66443	0.545519	0.363432	0.0288396	0.16646	2.62674	0.00862074	0.508925	0.388135	0.0440859	0.137392	2.56871	0.0102078	-0.212841	0.0593311	0.428691	0.827223	-0.414705	0.678358	-0.267957	0.0482876	0.315673	0.859049	-0.598829	0.549287	0.308065	0.151436	0.245719	0.575579	1.24619	0.212694	-0.0656385	0.137864	0.809155	0.610635	0.193179	0.846819	-0.342061	0.314055	0.194701	0.236181	-0.0830426	0.933818	-0.645607	0.252372	0.00690793	0.345686	-1.34876	0.177413	-0.552701	0.277044	0.0263933	0.298899	-0.893694	0.371486	-0.659511	0.232115	0.00544549	0.387012	-1.46978	0.141622	-0.341019	-0.0378727	0.196152	0.889252	-1.04014	0.298275	-0.492935	-0.22798	0.0523734	0.395763	-2.04249	0.0411033	-0.357788	-0.428718	0.173635	0.0975366	-2.20304	0.0275917	-0.13749	-0.258789	0.611615	0.33314	-1.0667	0.286106	0.696298	0.0609915	0.00273202	0.822459	2.43712	0.0148046	-0.75968	-0.0630394	0.00063953	0.81659	-2.80074	0.00509851	-0.454098	0.13345	0.0772464	0.622217	-0.940832	0.346791	0.331243	0.271424	0.210116	0.30921	1.64731	0.0994945	-0.166737	0.003365	0.537109	0.990132	-0.436398	0.662548	0.491471	-0.459188	0.0531856	0.0735768	0.110371	0.912115	-0.411252	-0.451345	0.113528	0.0792857	-2.44337	0.014551	0.288563	-0.444849	0.278413	0.0842502	-0.479573	0.631531	-0.779919	0.0215922	0.000366277	0.936737	-2.7081	0.00676688	0.181002	0.15628	0.502313	0.563276	0.901117	0.367526	-0.170624	0.304832	0.527522	0.250966	0.377097	0.706102	-0.433611	0.27187	0.0933593	0.308384	-0.490663	0.623665	0.246287	-0.37485	0.357828	0.152556	-0.37728	0.705966	-0.633097	0.581756	0.00847608	0.0180789	-0.21551	0.82937	0.135268	0.141918	0.617437	0.600077	0.738123	0.46044	-0.0336152	0.0857047	0.901642	0.752313	0.13834	0.889972	-0.557181	-0.135483	0.0249503	0.616871	-2.02415	0.0429547	-0.458408	0.301339	0.0741314	0.256712	-0.487616	0.625822	-0.586377	-0.518973	0.0169705	0.0394069	-3.29941	0.000968895	0.76169	0.256332	0.000606543	0.337912	3.34001	0.000837741	-0.800312	-0.248574	0.000196586	0.353238	-3.58069	0.000342692	-0.721127	0.277384	0.00161878	0.298283	-1.65397	0.0981329	-0.478274	0.133489	0.0609386	0.622112	-1.02246	0.306564	0.76391	-0.36301	0.000571748	0.16699	1.65409	0.0981084	0.436247	0.136021	0.0911626	0.61546	1.59924	0.109767	0.416257	-0.0691936	0.108771	0.799011	0.989117	0.322606	0.537656	0.375263	0.0317119	0.152068	2.63355	0.00844976	-0.76203	-0.167914	0.000601097	0.534196	-3.09701	0.00195484	0.226995	-0.442768	0.397862	0.0858864	-0.647283	0.517449	-0.449076	0.384026	0.0809953	0.141967	-0.208402	0.834915	0.517655	0.0484116	0.0399981	0.85869	1.64455	0.100063	0.114082	-0.190146	0.673981	0.480583	-0.206125	0.836693	0.534666	0.264746	0.0328597	0.321729	2.29614	0.0216677	0.578936	-0.585867	0.0187826	0.0170901	-0.0277487	0.977863	-0.163588	-0.138096	0.54493	0.61003	-0.804455	0.421134	uncharacterized LOC111900356
LOC111900358	4	9	magenta	0.215598	-0.251232	0.42259	0.347943	-0.0997244	0.920563	0.186482	-0.172305	0.489236	0.523401	0.0387574	0.969084	0.217173	0.389849	0.419126	0.135514	1.67293	0.0943404	0.190866	0.295038	0.478893	0.267281	1.31576	0.188254	-0.248659	-0.363371	0.353067	0.166536	-1.67938	0.0930771	-0.224111	-0.293181	0.404046	0.270446	-1.40231	0.160823	-0.317358	-0.181029	0.231022	0.502249	-1.35397	0.175746	-0.326796	-0.201165	0.216674	0.455017	-1.43713	0.150681	0.274149	-0.104854	0.304185	0.699155	0.465926	0.641268	0.271357	-0.0628822	0.309334	0.81704	0.569797	0.568816	0.113618	-0.154608	0.675241	0.56751	-0.110454	0.912049	0.207741	-0.128676	0.440092	0.634834	0.215406	0.829451	-0.131942	-0.323628	0.626191	0.221426	-1.23929	0.215236	0.20525	-0.258834	0.445716	0.333051	-0.149885	0.880855	0.0718798	-0.332034	0.791366	0.208963	-0.722578	0.469939	0.225117	-0.265185	0.401883	0.320896	-0.11281	0.910181	0.258766	0.210254	0.333184	0.434455	1.26526	0.20578	0.247064	0.258076	0.356264	0.33452	1.36608	0.171913	0.250176	0.424474	0.35004	0.101266	1.87514	0.0607728	0.161632	0.354617	0.549816	0.177755	1.41224	0.157879	-0.357725	-0.207336	0.173717	0.441004	-1.54687	0.121896	0.390045	0.181792	0.1353	0.50042	1.57604	0.115016	0.260837	0.0157238	0.329191	0.953911	0.748036	0.454438	-0.461879	-0.118279	0.0716889	0.662637	-1.63648	0.101738	0.356331	-0.13948	0.175521	0.606417	0.614557	0.538847	-0.263046	0.233586	0.324962	0.383925	-0.0830739	0.933793	0.568011	0.315475	0.0217113	0.233953	2.56954	0.0101833	0.168111	0.440074	0.53371	0.0880391	1.69869	0.0893774	0.152382	0.131224	0.573167	0.628087	0.75553	0.449931	0.0226478	-0.193617	0.933651	0.472457	-0.45888	0.64632	0.302272	-0.232452	0.255169	0.386304	0.199064	0.842213	0.516027	-0.213632	0.0407379	0.426934	0.936425	0.349054	-0.350724	0.35877	0.182902	0.172372	0.0243543	0.98057	0.488093	-0.318773	0.0550967	0.228833	0.537809	0.590709	-0.446304	-0.241633	0.0831196	0.367273	-1.92236	0.0545609	-0.283869	0.0305687	0.286656	0.910521	-0.691354	0.489343	0.314903	0.212608	0.23485	0.429208	1.43368	0.151664	0.637204	-0.450122	0.00793308	0.0802041	0.710647	0.477303	0.379295	0.460888	0.147362	0.0723803	2.37502	0.0175479	-0.4601	-0.320459	0.0729333	0.226243	-2.19491	0.0281703	0.425372	0.23591	0.100468	0.379073	1.83793	0.0660729	0.360807	-0.371849	0.169772	0.156132	-0.033741	0.973084	-0.0445343	0.12652	0.869915	0.640563	0.218639	0.826931	-0.295762	0.200095	0.266053	0.45747	-0.269966	0.787186	0.0257698	-0.269392	0.924527	0.312988	-0.662583	0.507597	-0.419221	0.0285954	0.10602	0.916278	-1.1063	0.268595	-0.45083	-0.200245	0.0796712	0.457126	-1.82221	0.0684237	0.326598	0.0317637	0.21697	0.907037	0.981017	0.326584	0.216483	0.199609	0.420641	0.458586	1.11727	0.263878	0.0432729	-0.207667	0.873571	0.440257	-0.442984	0.657777	0.23025	-0.16994	0.390946	0.529202	0.16628	0.867937	-0.332873	-0.0662023	0.207745	0.807545	-1.09099	0.275278	-0.374594	-0.232802	0.152858	0.385568	-1.66922	0.0950733	-0.128805	0.28387	0.634491	0.286655	0.429568	0.66751	0.558256	-0.0889748	0.0246131	0.743154	1.43158	0.152265	pentatricopeptide repeat-containing protein At1g73400, mitochondrial
LOC111900359	15	23	darkturquoise	-0.116954	-0.173894	0.666211	0.519519	-0.775657	0.437952	-0.0688764	-0.314576	0.799915	0.235363	-1.04402	0.296478	-0.275525	-0.492362	0.301666	0.0526903	-2.17482	0.0296433	-0.32686	-0.625206	0.216579	0.00960188	-2.8384	0.00453398	0.29213	0.508905	0.272246	0.0440957	2.28102	0.0225472	0.328696	0.602818	0.213857	0.0134481	2.74875	0.00598237	-0.0495108	-0.19709	0.855513	0.464391	-0.659466	0.509596	-0.0412614	-0.128545	0.879407	0.63518	-0.451221	0.651831	-0.199234	-0.340211	0.459447	0.197283	-1.47174	0.14109	-0.172293	-0.430565	0.52343	0.0959448	-1.67904	0.0931437	-0.334974	-0.330754	0.204714	0.210832	-1.83111	0.0670839	-0.245149	-0.37707	0.360125	0.149947	-1.71149	0.0869899	0.34723	-0.028044	0.187602	0.917887	0.884314	0.376527	0.108131	-0.163316	0.690181	0.54561	-0.148787	0.881722	0.295343	0.0778808	0.266764	0.774351	1.01186	0.311604	0.134981	-0.113772	0.618189	0.674822	0.0569981	0.954547	-0.131261	-0.373152	0.62799	0.154572	-1.38664	0.16555	-0.0355042	0.131861	0.896142	0.626404	0.25694	0.797225	-0.119625	-0.299008	0.659015	0.260592	-1.13405	0.256775	-0.196003	-0.499956	0.466908	0.0486035	-1.97855	0.0478672	-0.0228087	0.534445	0.93318	0.0329456	1.51743	0.129159	0.0372768	-0.518275	0.890985	0.0397193	-1.41993	0.155628	-0.060024	-0.661403	0.825234	0.00526725	-2.26318	0.0236248	0.259165	-0.583046	0.332413	0.017764	-1.0632	0.28769	-0.163587	0.445355	0.544934	0.083856	0.830292	0.406374	-0.0250427	0.54063	0.926651	0.0306013	1.53453	0.1249	-0.214924	0.45586	0.424078	0.0759618	0.72426	0.468906	-0.28759	0.308847	0.28011	0.244461	0.0617338	0.950775	0.316029	-0.286359	0.233089	0.282267	0.0863407	0.931196	0.098295	0.543253	0.717229	0.0296461	1.87153	0.0612715	-0.194435	-0.025023	0.47055	0.926709	-0.58728	0.557016	-0.011	0.351391	0.967749	0.182013	0.941965	0.346211	0.153968	-0.366375	0.569135	0.162799	-0.605949	0.544549	-0.0373534	-0.44645	0.890762	0.0830067	-1.36952	0.170838	0.334789	0.316164	0.204979	0.232878	1.78745	0.0738651	0.321531	-0.10847	0.224606	0.689253	0.593852	0.552611	0.224157	-0.081815	0.403946	0.763248	0.386361	0.699229	-0.320377	-0.392897	0.226368	0.132218	-1.97714	0.0480259	-0.0624672	-0.13449	0.818229	0.61948	-0.523484	0.600637	-0.142193	0.183999	0.599363	0.495141	0.113651	0.909514	0.154229	-0.0401262	0.568471	0.882703	0.305114	0.76028	0.139238	0.0563245	0.607049	0.835865	0.519976	0.60308	-0.0187217	-0.296359	0.945135	0.265044	-0.857877	0.39096	-0.275604	0.496019	0.301522	0.0506916	0.690788	0.489699	-0.369139	0.29051	0.159409	0.275037	-0.233625	0.815276	-0.142358	-0.392392	0.598935	0.13276	-1.47621	0.139887	0.0872781	0.0295038	0.747902	0.913627	0.309588	0.756875	0.190334	0.567519	0.480142	0.0218511	2.21327	0.0268788	-0.357595	0.472296	0.173885	0.0647114	0.367483	0.713259	-0.110286	0.122272	0.684298	0.651907	0.0321467	0.974355	-0.275126	0.513286	0.302396	0.0420068	0.753456	0.451176	0.357959	-0.0385537	0.173415	0.887272	0.888893	0.374061	-0.131492	-0.336399	0.62738	0.202674	-1.276	0.201954	-0.253888	0.23559	0.342698	0.37974	-0.0514999	0.958927	0.0199082	0.0764091	0.941663	0.778515	0.255233	0.798543	beta-adaptin-like protein B, transcript variant X1
LOC111900361	34	8	pink	-0.460922	-0.421525	0.0723566	0.103915	-2.50824	0.0121334	-0.475402	-0.446887	0.0627304	0.0826693	-2.64001	0.00829036	-0.28854	0.0908883	0.278454	0.737809	-0.544583	0.58604	-0.163391	-0.142618	0.545421	0.598262	-0.816123	0.41443	0.269006	-0.0517204	0.31371	0.849132	0.592714	0.553372	0.170138	0.117962	0.528717	0.663492	0.76812	0.442416	0.434381	-0.443768	0.0927137	0.0850971	-0.0307685	0.975454	0.402191	-0.415384	0.122507	0.10959	-0.0419093	0.966571	-0.410058	-0.366705	0.114684	0.162391	-2.17029	0.0299848	-0.435924	-0.402754	0.0914298	0.121935	-2.36562	0.0180001	-0.0673363	-0.435448	0.804307	0.0918245	-1.41293	0.157676	-0.329663	-0.447285	0.212432	0.082363	-2.17944	0.029299	0.0405035	-0.390582	0.881607	0.134716	-0.984116	0.325059	-0.501799	-0.423113	0.0476482	0.102483	-2.65418	0.00795017	-0.195327	-0.297243	0.468478	0.263553	-1.33442	0.182068	-0.475593	-0.37986	0.06261	0.14671	-2.4266	0.0152409	-0.465979	-0.126176	0.0688803	0.641479	-1.67152	0.0946197	-0.510263	0.387139	0.04344	0.138492	-0.409179	0.682408	-0.471729	0.257104	0.0650776	0.336408	-0.65955	0.509543	-0.358122	-0.0250156	0.173206	0.926731	-1.05764	0.29022	0.371091	0.355019	0.157043	0.177229	2.01306	0.0441088	-0.432962	-0.355339	0.093906	0.176812	-2.20941	0.0271463	-0.480509	-0.472257	0.0595703	0.0647365	-2.74263	0.00609491	0.451407	-0.514011	0.079239	0.041668	-0.216158	0.828864	-0.584053	0.371874	0.0175212	0.156101	-0.735506	0.462032	0.46672	0.517936	0.0683812	0.0398718	2.85578	0.00429313	-0.395976	0.530776	0.128944	0.0343991	0.456015	0.648379	0.438533	0.462114	0.0892878	0.0715259	2.56746	0.0102447	0.0332952	-0.342547	0.902574	0.194026	-0.856344	0.391807	0.343669	0.330985	0.192474	0.210493	1.8578	0.0631978	-0.546358	-0.0672275	0.0285451	0.804617	-1.80044	0.0717904	-0.30468	0.195088	0.251214	0.469032	-0.309684	0.756801	0.410377	-0.0837753	0.114374	0.757732	0.931549	0.35157	-0.484328	-0.511842	0.0572853	0.0426868	-2.89404	0.00380314	0.262218	0.0788605	0.326543	0.771582	0.919434	0.357869	0.470129	-0.396525	0.06612	0.128367	0.240016	0.810318	-0.338904	-0.229902	0.199121	0.391683	-1.5529	0.120448	-0.476154	-0.561548	0.0622575	0.0236025	-3.05079	0.00228242	-0.465822	0.160349	0.0689864	0.55303	-0.90743	0.364179	0.224322	0.017144	0.403592	0.949753	0.649129	0.516255	-0.251292	-0.00648419	0.347825	0.980986	-0.696561	0.486078	-0.120937	-0.155258	0.655489	0.565862	-0.735666	0.461934	0.101417	-0.346693	0.708608	0.188331	-0.687667	0.491663	0.0756119	0.599531	0.780773	0.0141019	2.03239	0.0421142	-0.305467	0.205267	0.249931	0.445678	-0.283924	0.776468	0.140287	-0.310274	0.604317	0.242175	-0.475257	0.634604	0.415216	-0.117196	0.109748	0.665559	0.857648	0.391087	-0.301676	0.462643	0.256155	0.0711592	0.500858	0.616471	-0.335681	0.54728	0.203701	0.0282244	0.701846	0.482775	-0.0606982	-0.127893	0.8233	0.636912	-0.501026	0.616353	-0.185044	0.396656	0.492651	0.128229	0.615065	0.538512	0.125185	-0.18286	0.644119	0.497863	-0.156348	0.875759	0.069355	-0.382687	0.798551	0.14348	-0.882988	0.377243	0.152658	0.391705	0.572465	0.1335	1.50192	0.133117	-0.433721	0.0494687	0.0932669	0.855635	-1.09789	0.272255	AT-rich interactive domain-containing protein 1-like
LOC111900362	7	25	orange	0.519067	0.266987	0.039365	0.317495	2.24539	0.024743	0.520711	0.241326	0.0386368	0.3679	2.17877	0.0293489	0.354328	0.251694	0.178134	0.347027	1.66049	0.0968162	0.224726	0.204455	0.402722	0.447518	1.15356	0.248679	-0.35078	-0.311164	0.182827	0.240754	-1.82072	0.0686497	-0.246783	-0.271571	0.356829	0.308937	-1.40369	0.160412	-0.552068	-0.471225	0.0266026	0.0654048	-2.99762	0.00272097	-0.526771	-0.511703	0.0360409	0.0427525	-3.04447	0.00233093	0.496606	0.403613	0.0503758	0.121067	2.57365	0.0100632	0.520254	0.311049	0.0388382	0.240939	2.37693	0.0174575	0.09939	0.270344	0.714201	0.311214	0.997327	0.318606	0.388901	0.233309	0.136551	0.384505	1.71495	0.0863546	-0.083061	0.23625	0.759741	0.378366	0.416829	0.676804	0.562725	0.25674	0.0232488	0.337117	2.37966	0.0173285	0.227873	0.35524	0.395989	0.176941	1.59637	0.110405	0.54967	0.333689	0.0274057	0.206565	2.55284	0.010685	0.543725	-0.569137	0.0294765	0.0213941	-0.0974059	0.922404	0.583371	-0.327836	0.0176855	0.215129	0.865572	0.386725	0.545434	-0.075437	0.0288694	0.781269	1.41886	0.15594	0.395205	-0.303353	0.129758	0.25339	0.277132	0.781678	-0.649647	-0.374076	0.00645415	0.153473	-3.08982	0.00200278	0.662254	0.319223	0.00518866	0.22814	2.98335	0.00285113	0.663749	-0.0352907	0.00505278	0.896763	2.02183	0.0431936	-0.853778	-0.0987402	2.58e-05	0.715997	-3.622	0.00029233	0.643884	-0.428883	0.00710911	0.0973933	0.810266	0.417787	-0.497152	0.377154	0.0500839	0.149848	-0.393629	0.693855	0.834044	0.331511	5.92e-05	0.209726	4.08981	4.32e-05	0.130289	0.413393	0.630559	0.111475	1.51001	0.13104	0.121691	0.439431	0.653464	0.0885588	1.57111	0.116158	-0.436652	-0.266065	0.0908282	0.319234	-1.95974	0.0500267	0.641451	-0.628538	0.00740092	0.00911304	0.0572538	0.954343	0.429895	-0.502317	0.0965197	0.0473823	-0.24508	0.806394	-0.613015	0.396557	0.01157	0.128333	-0.778327	0.436376	0.638747	-0.380875	0.00773628	0.145545	0.939169	0.347644	-0.840039	-0.574444	4.66e-05	0.0199471	-4.96194	6.98e-07	-0.63981	0.622229	0.00760302	0.0100561	-0.0773063	0.93838	0.419541	0.662392	0.105725	0.00517601	3.29184	0.000995338	0.892844	0.496894	3.26e-06	0.0502216	5.24109	1.6e-07	0.788552	0.517625	0.000283737	0.0400116	4.34084	1.42e-05	-0.465459	-0.535164	0.0692317	0.0326663	-2.91459	0.00356155	0.511556	0.62685	0.0428224	0.00935818	3.44224	0.000576914	0.474971	-0.209496	0.0630022	0.43615	0.803848	0.421485	0.257209	-0.0238703	0.336204	0.930077	0.632976	0.526749	-0.144318	0.137649	0.593861	0.611197	-0.0180012	0.985638	0.383874	-0.378505	0.142138	0.148277	0.0166226	0.986738	-0.07408	0.295292	0.785117	0.26685	0.608888	0.542599	-0.850872	-0.659337	2.94e-05	0.00546215	-5.42628	5.75e-08	0.299109	-0.0304776	0.260423	0.910787	0.73566	0.461938	0.667751	0.150853	0.00470318	0.577068	2.53644	0.0111984	0.218481	-0.668212	0.416262	0.00466415	-1.54894	0.121395	0.172524	-0.407093	0.522864	0.11759	-0.682219	0.4951	-0.629758	-0.337655	0.008939	0.200888	-2.89037	0.00384787	-0.158745	-0.131612	0.557059	0.627061	-0.773827	0.439033	0.110364	0.426684	0.684086	0.0993114	1.49922	0.133817	0.640561	0.825337	0.00750996	8.27e-05	5.1128	3.17e-07	E3 ubiquitin-protein ligase MBR2-like
LOC111900364	8	14	cyan	0.185039	0.081231	0.492663	0.764893	0.710665	0.477292	0.206885	0.11418	0.442019	0.673715	0.8588	0.390451	0.0168986	0.378515	0.950471	0.148264	1.09858	0.27195	-0.0749329	0.323455	0.782698	0.221687	0.689025	0.490807	-0.0183992	-0.406613	0.946079	0.118066	-1.19045	0.23387	0.0535358	-0.362444	0.843896	0.167701	-0.862806	0.388244	-0.364276	-0.351443	0.165405	0.181943	-1.98139	0.0475471	-0.35445	-0.393114	0.177974	0.131984	-2.07957	0.0375652	0.145325	0.247814	0.591261	0.35476	1.05683	0.29059	0.171297	0.217362	0.52587	0.418712	1.04213	0.297352	-0.157794	0.141755	0.559454	0.6005	-0.0434104	0.965374	0.0458223	0.134574	0.866183	0.619259	0.479542	0.631553	0.163453	0.0149464	0.545268	0.956188	0.475917	0.634133	0.357922	0.0703778	0.173463	0.795638	1.17734	0.239058	0.322401	0.074513	0.223282	0.783888	1.08205	0.279231	0.382455	0.110628	0.143743	0.683369	1.35995	0.173844	0.202865	-0.227834	0.451134	0.396073	-0.0692785	0.944768	0.27987	-0.111969	0.293792	0.679717	0.463273	0.643169	0.207859	0.165539	0.439826	0.540078	1.00012	0.317253	0.0620195	0.0148394	0.819512	0.956501	0.203563	0.838695	-0.540534	-0.478525	0.0306365	0.0607836	-2.97906	0.00289133	0.551008	0.542701	0.0269553	0.029845	3.24846	0.0011603	0.295787	-0.016552	0.26601	0.951486	0.762884	0.445532	-0.365893	-0.241297	0.163394	0.367959	-1.66636	0.0956421	0.0629554	-0.389036	0.816831	0.136403	-0.919729	0.357715	-0.306209	0.319747	0.248723	0.227335	0.0397092	0.968325	0.394537	0.456775	0.130467	0.0753009	2.40867	0.016011	0.0569963	0.44203	0.833932	0.0864725	1.40703	0.159417	0.59913	0.666576	0.0141834	0.00480378	3.95895	7.53e-05	-0.103754	-0.223207	0.702176	0.405995	-0.876158	0.380944	0.0805151	-0.664997	0.766912	0.00494165	-1.90766	0.0564347	0.345734	-0.267226	0.189639	0.317045	0.229429	0.818536	-0.269922	0.407459	0.312	0.117229	0.412156	0.680225	0.446525	-0.363163	0.0829482	0.166797	0.264118	0.791689	-0.218262	-0.702095	0.416739	0.00242884	-2.89247	0.00382226	0.0615962	0.596113	0.820725	0.0148077	1.98106	0.0475845	0.374032	0.710976	0.153525	0.00201766	3.39253	0.000692498	0.344064	0.198072	0.191929	0.462125	1.48009	0.13885	0.441659	0.654848	0.086768	0.00590532	3.32843	0.000873357	-0.585262	-0.738706	0.017233	0.00108067	-4.28096	1.86e-05	0.605073	0.774317	0.0130136	0.000429746	4.58279	4.59e-06	0.505452	-0.228515	0.0457961	0.394624	0.85717	0.391351	0.562362	0.565088	0.0233574	0.0225516	3.37745	0.000731602	-0.502927	0.000793177	0.0470705	0.997674	-1.46157	0.143858	-0.301097	-0.626085	0.257114	0.009471	-2.7666	0.00566444	-0.240212	-0.021417	0.370183	0.93725	-0.70488	0.480885	-0.497539	-0.758606	0.0498776	0.000657751	-4.07169	4.67e-05	0.553986	0.265507	0.025973	0.320287	2.37096	0.0177419	-0.113608	0.0856519	0.675268	0.752461	-0.0747107	0.940445	0.429563	-0.367697	0.0968061	0.161172	0.194737	0.845599	-0.421731	-0.398526	0.103729	0.126276	-2.30628	0.0210952	-0.319689	-0.544997	0.227424	0.0290239	-2.49372	0.0126413	-0.426704	-0.49484	0.0992938	0.0513296	-2.64128	0.00825936	-0.366372	0.232006	0.162802	0.387241	-0.391354	0.695535	0.102645	0.437416	0.705225	0.0902002	1.51347	0.13016	uncharacterized protein At1g76660-like, transcript variant X1
LOC111900365	25	35	sienna3	-0.0407616	0.28546	0.880858	0.283846	0.668933	0.503538	-0.0640542	0.179836	0.813685	0.505117	0.311329	0.755551	-0.0549317	-0.372099	0.839874	0.155832	-1.17959	0.238162	-0.0589886	-0.32082	0.828207	0.225692	-1.03612	0.300145	-0.00698761	0.332204	0.97951	0.208716	0.895101	0.370733	-0.000100103	0.29488	0.999706	0.267549	0.803786	0.42152	-0.34074	-0.007921	0.196543	0.976774	-0.960012	0.337049	-0.376628	0.0103814	0.150464	0.969562	-1.02058	0.307455	0.0366819	0.161713	0.892715	0.549612	0.528737	0.596988	0.0367294	0.0789361	0.892577	0.771369	0.306501	0.759223	-0.145689	0.169343	0.590321	0.530673	0.0641773	0.948829	-0.0766545	0.125947	0.77782	0.642088	0.131797	0.895145	0.100118	0.368775	0.71219	0.159852	1.2897	0.197156	0.121448	0.291265	0.654117	0.273734	1.1165	0.264206	0.2727	0.430929	0.306851	0.095633	1.96001	0.0499943	0.206868	0.329052	0.442059	0.213332	1.45956	0.144411	0.0274757	-0.432975	0.919546	0.093895	-1.15373	0.24861	0.061099	-0.317532	0.82215	0.230752	-0.708333	0.478739	0.0170297	-0.470356	0.950087	0.065971	-1.30567	0.191665	-0.143555	-0.508872	0.595833	0.0441115	-1.86727	0.0618643	-0.34766	0.268847	0.18702	0.314005	-0.230599	0.817627	0.385035	-0.213927	0.140835	0.426282	0.499185	0.617649	0.156185	-0.340428	0.563517	0.196979	-0.521486	0.602028	-0.198108	-0.0639515	0.462041	0.813979	-0.7006	0.483553	0.0415957	0.148584	0.878437	0.582877	0.506163	0.612742	-0.258942	-0.0133164	0.332843	0.960962	-0.73629	0.461555	0.256653	-0.110337	0.337286	0.684161	0.401452	0.688087	0.011591	-0.220428	0.966017	0.412015	-0.56226	0.573939	0.58244	0.0315893	0.0179114	0.907545	1.84607	0.0648826	0.0759832	0.477273	0.779721	0.0615587	1.57575	0.115084	-0.0321062	-0.0588916	0.906039	0.828485	-0.240967	0.80958	0.339471	0.432075	0.198323	0.0946568	2.15877	0.0308678	-0.235213	-0.336176	0.380526	0.202992	-1.55961	0.118853	0.303702	0.167301	0.252816	0.535713	1.27653	0.20177	-0.0121288	0.183774	0.964441	0.495678	0.459717	0.64572	0.124066	0.165285	0.647107	0.54071	0.771299	0.44053	0.446758	-0.149263	0.0827689	0.581137	0.873775	0.382241	-0.0605192	0.230298	0.823813	0.390844	0.460124	0.645427	0.291254	-0.426745	0.273754	0.0992582	-0.412669	0.679849	-0.558682	0.0722385	0.0244804	0.790346	-1.47779	0.139465	0.51377	-0.029541	0.0417803	0.913519	1.42418	0.154394	0.558595	0.856299	0.0245076	2.3e-05	5.05362	4.34e-07	0.344422	0.00518369	0.191437	0.984799	0.963807	0.335143	-0.41407	-0.157442	0.110831	0.560343	-1.58554	0.112845	-0.454606	0.0021112	0.0768745	0.993809	-1.29213	0.196312	-0.384457	-0.388106	0.141483	0.137424	-2.15588	0.0310929	-0.328303	-0.000714179	0.214438	0.997906	-0.903891	0.366053	0.494832	0.272754	0.051334	0.306752	2.17554	0.02959	-0.224356	-0.157437	0.403517	0.560355	-1.0239	0.305885	0.168199	0.290901	0.533493	0.274363	1.24182	0.214304	-0.25039	0.225038	0.349614	0.402053	-0.0710991	0.943319	-0.104233	0.00918729	0.70086	0.973062	-0.252471	0.800677	-0.547423	-0.131727	0.028175	0.626759	-1.97688	0.0480552	-0.491437	-0.342794	0.0532049	0.193684	-2.3685	0.0178605	0.212509	0.155137	0.429428	0.566169	0.984742	0.324751	BTB/POZ domain-containing protein At5g41330-like
LOC111900366	12	1	turquoise	-0.300574	-0.384968	0.257982	0.140909	-1.89444	0.0581672	-0.305147	-0.32982	0.250453	0.212201	-1.7404	0.081788	-0.184133	0.205282	0.494821	0.445644	0.0581608	0.953621	-0.10026	0.0891804	0.711799	0.742579	-0.0295793	0.976403	0.183616	-0.155483	0.496056	0.565292	0.0766402	0.93891	0.116583	-0.0720422	0.667213	0.790904	0.118922	0.905337	0.357548	-0.0903118	0.173946	0.739418	0.750104	0.453192	0.343306	-0.08188	0.192975	0.763065	0.729624	0.46562	-0.282846	-0.316337	0.288472	0.232609	-1.63599	0.101842	-0.299874	-0.266478	0.259146	0.318454	-1.54102	0.123313	-0.0189014	-0.324416	0.944609	0.220238	-0.940506	0.346958	-0.206965	-0.297497	0.44184	0.263126	-1.36724	0.171549	0.0102067	-0.414696	0.970074	0.110239	-1.14048	0.254085	-0.358205	-0.387085	0.173098	0.138551	-2.07213	0.0382532	-0.18215	-0.434151	0.49956	0.0929066	-1.71764	0.0858628	-0.357532	-0.405256	0.173966	0.119416	-2.12712	0.0334103	-0.317711	0.301751	0.230474	0.256031	-0.0467102	0.962744	-0.353111	0.400523	0.179734	0.124212	0.146253	0.883722	-0.319356	0.389372	0.227935	0.136035	0.212001	0.832106	-0.212147	0.33814	0.430233	0.2002	0.361339	0.717846	0.541863	0.222846	0.0301493	0.406772	2.20507	0.0274491	-0.499748	-0.180185	0.0487121	0.504278	-1.93442	0.053061	-0.450956	-0.298425	0.0795766	0.261567	-2.09991	0.0357371	0.297983	-0.333126	0.262309	0.207378	-0.103281	0.91774	-0.199065	0.312709	0.459836	0.238304	0.322215	0.74729	0.398562	-5.68e-06	0.126238	0.999983	1.11633	0.264281	-0.341216	0.15228	0.195878	0.573427	-0.534426	0.593047	0.096767	0.00578148	0.72146	0.983046	0.272122	0.785529	-0.459908	-0.189341	0.0730686	0.482479	-1.82252	0.0683762	0.294554	0.393009	0.268104	0.132097	1.90203	0.0571674	-0.273731	0.0881365	0.304952	0.745499	-0.509379	0.610487	-0.177433	0.484899	0.51092	0.0569493	0.926117	0.354385	0.24742	-0.324102	0.355549	0.22071	-0.22108	0.82503	-0.412789	0.0503718	0.112051	0.853026	-1.02802	0.303941	0.341615	-0.0432279	0.195322	0.873702	0.827232	0.408106	0.110273	-0.187731	0.684335	0.486278	-0.209705	0.833898	-0.495056	-0.153335	0.051212	0.570743	-1.84486	0.0650584	-0.301818	-0.00727993	0.25592	0.978653	-0.843462	0.39897	-0.501407	-0.133965	0.0478498	0.62086	-1.81488	0.0695425	0.416491	-0.0620991	0.108551	0.819284	1.00872	0.31311	-0.450391	-0.016566	0.0800011	0.951445	-1.32753	0.184334	-0.298293	0.348275	0.26179	0.186188	0.147726	0.882559	-0.202828	-0.211367	0.451218	0.43197	-1.11196	0.266155	0.387146	-0.00722803	0.138484	0.978805	1.0615	0.288462	0.0228966	0.0338814	0.932923	0.900866	0.150265	0.880555	0.0637303	-0.594972	0.814612	0.0150495	-1.64436	0.100101	0.401152	-0.0812503	0.123567	0.764839	0.909057	0.36332	-0.328668	0.376986	0.213898	0.150044	0.146067	0.883869	-0.0898021	0.0698942	0.740841	0.797015	-0.0530112	0.957723	-0.00363267	0.13656	0.989347	0.614047	0.353965	0.723365	0.24381	0.347341	0.362837	0.187452	1.61718	0.105839	0.350777	-0.423473	0.18283	0.102159	-0.226442	0.820858	0.150656	-0.474849	0.577572	0.0630797	-0.964379	0.334856	0.0181951	-0.268821	0.946676	0.314056	-0.681003	0.49587	-0.270954	-0.144103	0.310082	0.594417	-1.11917	0.263069	short-chain dehydrogenase TIC 32, chloroplastic-like, transcript variant X4
LOC111900367	8	14	cyan	0.560877	-0.131237	0.0238058	0.628052	1.32847	0.184024	0.520027	-0.0550556	0.0389383	0.839517	1.37914	0.167852	0.453802	0.306496	0.0774637	0.248258	2.13288	0.0329348	0.340371	0.281845	0.197059	0.290255	1.70439	0.0883088	-0.510017	-0.289909	0.0435581	0.276077	-2.27857	0.0226924	-0.413734	-0.271119	0.111151	0.309776	-1.90012	0.057417	-0.835551	-0.0293439	5.58e-05	0.914093	-3.26909	0.00107892	-0.843338	-0.0517718	4.06e-05	0.848984	-3.39831	0.000678046	0.641914	-0.0231191	0.00734463	0.932273	1.95336	0.0507774	0.653617	0.0265619	0.00603172	0.922214	2.13818	0.0325022	0.14134	-0.043733	0.601577	0.872237	0.260691	0.79433	0.456941	-0.0164968	0.0751807	0.951647	1.26187	0.206997	-0.168483	-0.200356	0.532792	0.456872	-0.987416	0.323439	0.634569	-0.137003	0.00827822	0.612888	1.61697	0.105884	0.324084	-0.235705	0.220738	0.379499	0.253943	0.79954	0.679825	-0.15657	0.00376403	0.562544	1.77509	0.0758836	0.650588	0.240903	0.006352	0.368767	2.70409	0.00684917	0.674134	0.148344	0.00418576	0.583491	2.56037	0.010456	0.638028	0.312609	0.00782751	0.238462	2.85285	0.00433295	0.383833	0.330004	0.142185	0.211931	1.97738	0.0479985	-0.696685	0.0188946	0.00271088	0.944629	-2.22755	0.0259108	0.740392	0.0977373	0.0010379	0.718772	2.77644	0.00549576	0.780911	-0.180869	0.000355887	0.502634	2.2881	0.0221317	-0.743205	-0.268359	0.000969628	0.31492	-3.26141	0.00110861	0.814106	0.181081	0.000123874	0.502125	3.49817	0.000468454	-0.826082	-0.0260576	8.04e-05	0.923687	-3.17949	0.00147535	0.706772	0.176268	0.00220458	0.513742	2.80141	0.00508799	-0.349997	-0.000576739	0.183873	0.998309	-0.968389	0.33285	0.338643	0.241398	0.199489	0.367753	1.58432	0.113121	-0.413466	0.231051	0.111406	0.389254	-0.541017	0.588496	0.767046	-0.0559845	0.000525406	0.836843	2.53216	0.0113361	0.586687	0.366079	0.0168978	0.163164	2.7952	0.00518671	-0.839431	-0.192164	4.77e-05	0.475849	-3.74063	0.000183556	0.801456	0.0139226	0.000189458	0.959186	2.95422	0.00313455	-0.472022	-0.163363	0.0648879	0.545491	-1.79252	0.0730495	-0.637828	0.056499	0.0078531	0.835363	-1.84658	0.0648073	0.736386	0.134161	0.00114185	0.620344	2.85083	0.00436052	0.523123	-0.0212178	0.0375875	0.937832	1.48006	0.138858	0.782777	0.0342077	0.000337003	0.899916	2.8752	0.00403773	-0.619913	-0.244855	0.010421	0.36072	-2.57907	0.00990679	0.513857	0.192885	0.0417398	0.474164	2.01947	0.0434381	0.52321	0.518131	0.0375497	0.0397837	3.0546	0.00225358	-0.0338971	0.227643	0.900821	0.39648	0.523309	0.60076	-0.298776	-0.0983165	0.260981	0.717169	-1.07632	0.281785	0.194445	-0.139111	0.470527	0.607381	0.150633	0.880265	-0.313778	-0.516693	0.236617	0.0404341	-2.37204	0.01769	-0.708948	-0.289425	0.00210613	0.276916	-3.12994	0.00174844	0.544789	0.374293	0.0290976	0.153215	2.65725	0.00787807	0.417986	0.050145	0.107159	0.853681	1.3108	0.189924	-0.155155	-0.00791785	0.566123	0.976783	-0.434793	0.663712	0.20055	0.152093	0.456426	0.573905	0.943442	0.345455	-0.521544	-0.340246	0.0382718	0.197234	-2.46804	0.0135857	-0.415821	-0.420557	0.109179	0.104796	-2.35736	0.0184056	-0.306473	-0.247348	0.248295	0.355694	-1.50605	0.132054	0.684106	-0.178175	0.00346983	0.509124	1.73745	0.0823076	U-box domain-containing protein 26-like
LOC111900368	19	4	yellow	0.044517	0.0298186	0.869965	0.912709	0.196775	0.844004	0.0946039	0.089526	0.727463	0.741613	0.488549	0.625161	-0.0612325	0.183932	0.821767	0.495301	0.330032	0.741376	-0.107245	0.234031	0.692602	0.382993	0.34604	0.729313	0.128137	-0.183586	0.636263	0.496127	-0.150399	0.88045	0.158993	-0.219403	0.556434	0.414248	-0.165822	0.868297	0.199763	0.10832	0.458231	0.689663	0.823445	0.410255	0.241164	0.0848842	0.368232	0.754616	0.876005	0.381027	-0.0784059	0.0880452	0.772867	0.745754	0.0256811	0.979512	-0.0589281	0.132787	0.82838	0.623961	0.197319	0.843578	-0.0515084	0.0939495	0.849744	0.729282	0.112903	0.910107	-0.0182277	0.116168	0.946581	0.668334	0.260515	0.794466	0.1028	-0.0264738	0.704798	0.922471	0.202889	0.839222	0.0367902	0.0263392	0.8924	0.922864	0.167085	0.867303	-0.039504	-0.0778554	0.884511	0.774423	-0.310976	0.755819	-0.0271293	0.000277423	0.920557	0.999186	-0.071061	0.943349	-0.02261	0.203362	0.933761	0.450004	0.48582	0.627095	0.00951408	-0.00803394	0.972104	0.976443	0.00391638	0.996875	-0.00590532	0.14143	0.982683	0.601344	0.36109	0.718032	0.0729797	0.234872	0.78824	0.381236	0.826664	0.408428	0.0563623	-0.333028	0.835756	0.20752	-0.76676	0.443224	-0.0505917	0.353872	0.852391	0.178733	0.844598	0.398335	-0.134627	0.247879	0.61912	0.354628	0.311412	0.755487	0.176971	0.147428	0.512038	0.585845	0.866124	0.386422	-0.149972	-0.267537	0.579321	0.316461	-1.12529	0.260465	0.176614	-0.165923	0.512904	0.539126	0.0291401	0.976753	-0.0725216	-0.028654	0.789541	0.916107	-0.268044	0.788666	-0.0177876	0.10828	0.947869	0.689773	0.240543	0.809909	-0.0961653	0.332333	0.723128	0.208529	0.658753	0.510054	0.120157	-0.187472	0.657583	0.486892	-0.182491	0.855197	-0.11367	-0.0984984	0.675099	0.716666	-0.563498	0.573096	0.011829	-0.0733618	0.96532	0.787155	-0.163148	0.870402	0.304453	0.226914	0.251587	0.398035	1.44287	0.149057	-0.016458	0.14912	0.951761	0.581502	0.35395	0.723376	0.0771486	-0.290431	0.776422	0.275174	-0.586654	0.557436	0.125421	0.175135	0.64349	0.516494	0.801781	0.42268	-0.205895	0.216831	0.444257	0.419878	0.0302885	0.975837	0.247471	-0.0638281	0.355448	0.814333	0.499522	0.617412	-0.127853	0.210848	0.637018	0.433127	0.226216	0.821033	0.0714704	-0.287738	0.79253	0.279852	-0.593987	0.552521	0.0336861	0.20648	0.901435	0.442934	0.643423	0.51995	-0.0857526	-0.184208	0.752178	0.494643	-0.720435	0.471257	-0.025062	0.410165	0.926595	0.11458	1.08672	0.277159	-0.161907	-0.190435	0.549127	0.479904	-0.94224	0.34607	-0.0353389	-0.345123	0.896623	0.190475	-1.04573	0.295684	-0.0737463	-0.0178751	0.786064	0.947613	-0.242767	0.808186	0.0918468	-0.0689676	0.735136	0.799655	0.0609293	0.951415	0.0151004	-0.083613	0.955737	0.758188	-0.181782	0.855754	-0.104474	-0.216005	0.700197	0.421694	-0.858065	0.390856	0.216564	-0.0322675	0.420465	0.905568	0.496791	0.619337	-0.0831735	-0.272426	0.759424	0.307357	-0.960006	0.337052	0.251031	-0.282868	0.348342	0.288433	-0.0907072	0.927725	0.114462	-0.0944719	0.672952	0.72783	0.0534744	0.957354	0.0351782	-0.17257	0.897091	0.522751	-0.368082	0.712812	-0.0795027	-0.177786	0.769769	0.510064	-0.686219	0.492575	short-chain dehydrogenase TIC 32, chloroplastic-like
LOC111900369	19	4	yellow	-0.00518606	0.112478	0.984792	0.678333	0.285133	0.775542	0.0508851	0.170644	0.851543	0.527472	0.590689	0.554729	-0.0951256	0.188016	0.726014	0.485604	0.250991	0.801821	-0.12808	0.263538	0.636416	0.324023	0.373368	0.708874	0.174874	-0.198847	0.517129	0.460339	-0.0657237	0.947598	0.194373	-0.252652	0.470695	0.345133	-0.162359	0.871023	0.326776	0.119061	0.216704	0.660531	1.21398	0.224754	0.373129	0.0887875	0.154599	0.743677	1.27281	0.203087	-0.144014	0.173939	0.594646	0.519408	0.0812331	0.935257	-0.126279	0.212755	0.641206	0.42888	0.235735	0.813639	-0.0414952	0.176121	0.878728	0.514099	0.361033	0.718075	-0.0504363	0.195429	0.852839	0.46824	0.390239	0.69636	0.100793	0.0513408	0.710327	0.850228	0.403537	0.686553	-0.0445382	0.108371	0.869903	0.689523	0.169939	0.865058	-0.111328	0.0008464	0.681462	0.997518	-0.293532	0.769115	-0.123905	0.084933	0.647537	0.754479	-0.104261	0.916962	-0.0893696	0.15684	0.74205	0.561862	0.18133	0.856108	-0.0656385	-0.0927932	0.809155	0.732499	-0.420129	0.674391	-0.0703649	0.0926993	0.795675	0.732761	0.0594891	0.952563	0.0552719	0.198877	0.838895	0.460269	0.679671	0.496713	0.0907134	-0.449698	0.738297	0.0805236	-1.04073	0.298001	-0.107488	0.455382	0.691938	0.0763085	1.01482	0.310193	-0.239947	0.337277	0.370728	0.201425	0.281239	0.778527	0.333722	0.224034	0.206516	0.404212	1.52107	0.128242	-0.360531	-0.393755	0.170123	0.1313	-2.10002	0.0357272	0.291874	-0.182823	0.272686	0.497951	0.306146	0.759494	-0.229551	-0.0615768	0.392425	0.820781	-0.781477	0.434522	-0.00232592	0.101594	0.993179	0.708119	0.26357	0.792112	-0.0100474	0.442894	0.970541	0.0857866	1.23233	0.217825	0.163326	-0.30461	0.545584	0.251329	-0.396312	0.691875	-0.2922	-0.164538	0.272126	0.542565	-1.23561	0.216602	-0.102332	-0.205877	0.706088	0.444296	-0.824293	0.409773	0.476599	0.318637	0.0619787	0.229044	2.24546	0.0247387	-0.132235	0.153521	0.625416	0.570269	0.0574935	0.954152	0.233097	-0.364725	0.38495	0.164844	-0.383274	0.701517	0.331553	0.310454	0.209664	0.241888	1.76106	0.0782275	-0.27895	0.355889	0.29545	0.176096	0.226549	0.820775	0.122635	0.0441401	0.650934	0.871057	0.442964	0.657792	-0.232669	0.275826	0.385847	0.301116	0.122099	0.90282	0.112853	-0.348443	0.677316	0.185961	-0.662325	0.507763	0.0284973	0.280138	0.916564	0.293312	0.836949	0.402621	-0.12082	-0.311128	0.655803	0.240812	-1.17261	0.24095	0.143886	0.503034	0.594977	0.0470156	1.8474	0.0646891	-0.243522	-0.250121	0.363423	0.35015	-1.33361	0.182332	-0.164068	-0.425541	0.543735	0.100319	-1.64037	0.100927	-0.00473922	0.113255	0.986102	0.676225	0.288396	0.773043	0.146982	-0.106234	0.586992	0.69537	0.10958	0.912742	-0.00317825	-0.172613	0.99068	0.522647	-0.469719	0.638556	-0.263319	-0.275523	0.32444	0.301671	-1.46178	0.143801	0.359888	-0.0587297	0.170943	0.82895	0.841242	0.400212	-0.305418	-0.409594	0.25001	0.115136	-1.98592	0.0470422	0.386146	-0.242554	0.139594	0.365393	0.422729	0.672493	0.170089	-0.0300507	0.528837	0.912032	0.374898	0.707736	0.00779255	-0.144874	0.97715	0.592423	-0.3654	0.714813	-0.273116	-0.103324	0.306084	0.703359	-1.01576	0.309743	short-chain dehydrogenase TIC 32, chloroplastic-like
LOC111900370	6	2	blue	0.330611	-0.0780875	0.211041	0.773767	0.70183	0.482785	0.351123	-0.0531352	0.182369	0.845051	0.829546	0.406796	0.224861	-0.100382	0.402432	0.711463	0.338788	0.734769	0.14396	-0.0442381	0.594785	0.870773	0.266428	0.789909	-0.181231	0.124822	0.501764	0.645088	-0.152868	0.878502	-0.119088	0.0815894	0.660458	0.763884	-0.100234	0.920159	-0.120249	0.292308	0.657335	0.271941	0.476908	0.633428	-0.0809753	0.30484	0.765614	0.250953	0.618297	0.536379	0.259344	-0.140055	0.332067	0.60492	0.329192	0.742011	0.276195	-0.0842552	0.300444	0.756383	0.526777	0.598349	0.122976	-0.0675892	0.650024	0.803586	0.147921	0.882405	0.262706	-0.0448271	0.325611	0.869066	0.59306	0.553141	-0.0825303	-0.0759537	0.761234	0.779805	-0.420195	0.674343	0.273591	-0.0735646	0.305209	0.786579	0.547787	0.583838	-0.00980078	-0.151727	0.971264	0.574837	-0.430487	0.666841	0.213099	-0.119539	0.428118	0.659246	0.254791	0.798884	0.300254	0.32094	0.258513	0.225508	1.69988	0.089154	0.311609	0.114657	0.240047	0.672424	1.15749	0.247072	0.309115	0.0320114	0.24403	0.906315	0.930218	0.352258	0.314265	0.187449	0.235851	0.486945	1.36246	0.173052	-0.301007	-0.175195	0.257264	0.516348	-1.29019	0.196983	0.320435	0.215192	0.22628	0.423486	1.45712	0.145082	0.213889	0.229503	0.426366	0.392527	1.19299	0.232873	-0.253497	0.125549	0.343468	0.643151	-0.351704	0.725061	0.173677	-0.140112	0.520047	0.604773	0.0910568	0.927447	-0.155882	-0.265538	0.564284	0.320229	-1.13561	0.25612	0.254849	-0.127874	0.340811	0.636963	0.349278	0.726881	-0.158699	-0.0105588	0.557175	0.969042	-0.451394	0.651706	0.0242853	0.109747	0.928864	0.685769	0.355802	0.721989	-0.131135	-0.0819822	0.628321	0.762777	-0.566353	0.571154	0.179378	0.102014	0.50622	0.706962	0.750627	0.452877	0.218846	0.0961621	0.415463	0.723137	0.84374	0.398815	-0.0541708	0.05404	0.842066	0.842443	-0.000347214	0.999723	0.303426	0.286656	0.25327	0.281744	1.60917	0.10758	-0.229843	-0.105426	0.391808	0.697584	-0.89914	0.368578	-0.159655	-0.0401328	0.554772	0.882684	-0.53229	0.594525	0.0677252	-0.0648321	0.803197	0.811461	0.00768836	0.993866	0.464477	-0.172801	0.0699	0.522188	0.869003	0.384845	0.288387	0.00316315	0.278719	0.990724	0.793645	0.427402	-0.197531	-0.053612	0.463373	0.843676	-0.671559	0.501865	0.317884	0.00505142	0.230207	0.985187	0.884587	0.376379	0.0595504	-0.218857	0.826594	0.41544	-0.430818	0.666601	0.304827	0.397764	0.250974	0.127069	1.9468	0.0515583	-0.240751	-0.227032	0.369078	0.397783	-1.26104	0.207294	0.0916221	-0.179907	0.735762	0.504947	-0.238136	0.811776	-0.115707	-0.0769559	0.669581	0.776967	-0.511519	0.608988	-0.377218	0.169415	0.149774	0.530495	-0.597271	0.550326	0.250004	-0.0566359	0.350383	0.834969	0.525766	0.599051	0.124778	-0.280498	0.645205	0.292665	-0.430704	0.666684	0.45448	0.2895	0.0769671	0.276785	2.08578	0.0369981	-0.0992256	-0.113347	0.714656	0.675976	-0.564574	0.572363	-0.000324096	-0.322454	0.99905	0.223203	-0.885552	0.375859	-0.00116577	-0.0480493	0.996581	0.859738	-0.130309	0.896322	-0.0276455	-0.311929	0.91905	0.239539	-0.926896	0.353981	0.248359	-0.374934	0.353668	0.152457	-0.371699	0.710117	uncharacterized LOC111900370, transcript variant X7
LOC111900371	13	30	steelblue	0.0841335	-0.353088	0.756725	0.179766	-0.75307	0.451408	0.0535969	-0.318544	0.84372	0.229186	-0.731227	0.46464	0.143646	-0.029229	0.595599	0.914429	0.305343	0.760105	0.157146	-0.0819108	0.561089	0.762978	0.202041	0.839885	-0.171018	0.0860068	0.526555	0.751465	-0.228845	0.81899	-0.178459	0.121176	0.508437	0.654847	-0.155085	0.876754	-0.126849	0.153117	0.639688	0.571297	0.070893	0.943483	-0.140239	0.18079	0.60444	0.502823	0.110142	0.912297	0.146764	-0.387109	0.587552	0.138524	-0.689388	0.490579	0.135568	-0.321686	0.616649	0.22437	-0.521528	0.601999	0.123875	-0.329815	0.647618	0.212208	-0.577055	0.563902	0.124743	-0.300294	0.6453	0.258447	-0.488	0.62555	-0.14297	-0.34687	0.597349	0.188091	-1.33832	0.180792	0.0298513	-0.348926	0.912613	0.185311	-0.884632	0.376355	-0.0390023	-0.406152	0.885968	0.118523	-1.24355	0.213666	0.0428733	-0.391623	0.87473	0.133589	-0.981087	0.32655	0.114587	0.410804	0.672613	0.11396	1.45958	0.144404	0.0819303	0.387351	0.762923	0.138257	1.29852	0.194109	0.105776	0.238204	0.696626	0.374319	0.923479	0.355758	0.0802448	0.301421	0.767674	0.256577	1.03581	0.300291	0.132003	0.537158	0.626031	0.031901	1.93915	0.0524831	-0.185481	-0.497543	0.491612	0.0498752	-1.94116	0.052239	0.194615	-0.22919	0.470132	0.393191	-0.0957892	0.923688	-0.0422776	-0.267564	0.876458	0.316411	-0.837488	0.402318	0.267072	0.639394	0.317335	0.00765498	2.72739	0.00638375	-0.19486	0.0132851	0.469562	0.961054	-0.487078	0.626203	-0.17347	0.036826	0.520554	0.892296	-0.366169	0.714239	-0.268222	-0.195195	0.315175	0.468784	-1.25059	0.211083	-0.283563	-0.593042	0.287199	0.0154652	-2.57669	0.0099751	-0.415598	0.25222	0.109388	0.345987	-0.488345	0.625306	0.308854	0.511673	0.24445	0.0427668	2.33956	0.0193063	-0.367781	0.32545	0.161068	0.218685	-0.127324	0.898684	-0.25451	-0.455705	0.341477	0.0760742	-1.98989	0.0466034	-0.180813	-0.0852983	0.502769	0.753453	-0.709931	0.477747	-0.00266067	0.538359	0.992197	0.0314465	1.58529	0.112901	-0.339011	-0.676196	0.19897	0.00402878	-3.10888	0.00187797	0.0709003	-0.522678	0.794151	0.0377795	-1.34668	0.178083	-0.362114	-0.391084	0.168118	0.134171	-2.09648	0.0360393	0.0147444	-0.298499	0.956779	0.261444	-0.775537	0.438022	0.376855	0.524842	0.150198	0.0368527	2.59122	0.00956369	-0.518887	-0.512273	0.0394452	0.0424832	-3.0178	0.00254616	-0.44916	0.260895	0.080931	0.329078	-0.573015	0.566635	-0.399332	-0.512634	0.12544	0.0423129	-2.61705	0.00886946	0.571222	0.28379	0.0208162	0.286797	2.49001	0.012774	0.503792	0.64625	0.046631	0.00683405	3.50088	0.000463726	0.477031	-0.214011	0.0617093	0.426095	0.798388	0.424646	0.194156	0.291144	0.471201	0.273942	1.31353	0.189004	-0.423188	0.15621	0.102415	0.563454	-0.778036	0.436548	0.328817	0.381848	0.213678	0.144433	1.96771	0.0491019	-0.638645	0.0807134	0.00774917	0.766353	-1.78586	0.0741213	0.277999	0.590574	0.297169	0.0160098	2.55066	0.0107519	-0.192888	0.289619	0.474157	0.276579	0.272024	0.785604	0.358256	0.0754361	0.173033	0.781271	1.19181	0.233334	0.363494	0.0803689	0.166382	0.767324	1.22088	0.222132	-0.0168399	-0.401183	0.950643	0.123536	-1.16916	0.24234	aquaporin PIP1-3
LOC111900372	10	27	white	0.553635	-0.124163	0.0260874	0.646848	1.3197	0.186935	0.579974	-0.00848224	0.0185213	0.975128	1.73016	0.0836009	0.244474	0.714012	0.361492	0.0018908	3.02898	0.00245379	0.0504471	0.608485	0.852808	0.0123771	2.00284	0.0451947	-0.246947	-0.716356	0.3565	0.00179737	-3.04864	0.00229879	-0.0932	-0.634821	0.731367	0.00824474	-2.23016	0.0257368	-0.809313	-0.408038	0.00014604	0.116659	-4.12284	3.74e-05	-0.78296	-0.469247	0.000335196	0.0666995	-4.13287	3.58e-05	0.494958	0.160768	0.0512653	0.551979	1.86468	0.062227	0.541461	0.186092	0.0302959	0.490162	2.10207	0.0355474	-0.133926	0.0313429	0.620962	0.908264	-0.273525	0.78445	0.3005	0.0548942	0.258104	0.839982	0.965749	0.33417	0.149051	-0.261807	0.581679	0.327329	-0.311876	0.755135	0.798076	-0.141026	0.000211171	0.602395	2.51695	0.0118374	0.548125	-0.237259	0.0279326	0.376275	0.989063	0.322632	0.823403	-0.121666	8.88e-05	0.653533	2.76487	0.00569448	0.594172	0.0542753	0.0152208	0.841765	1.95367	0.0507402	0.714143	0.111729	0.00188547	0.68037	2.66635	0.00766791	0.600802	0.543217	0.0138461	0.0296591	3.4477	0.000565372	0.320933	0.392621	0.225519	0.132514	1.97791	0.0479384	-0.808706	-0.547345	0.000149066	0.0282018	-4.59795	4.27e-06	0.796839	0.534446	0.00021962	0.032945	4.46138	8.14e-06	0.793335	0.231716	0.000245081	0.387852	3.48278	0.000496231	-0.709276	-0.0531007	0.00209164	0.84515	-2.48403	0.0129905	0.666558	-0.442828	0.00480527	0.0858392	0.869872	0.38437	-0.794385	0.266882	0.000237207	0.317692	-2.14227	0.0321717	0.693104	0.375927	0.00291172	0.151286	3.30511	0.000949394	-0.275298	0.561356	0.302081	0.0236605	0.931896	0.35139	0.310467	0.392515	0.241866	0.132627	1.94683	0.0515552	-0.493698	-0.497551	0.0519534	0.0498711	-2.87589	0.0040289	0.733331	-0.513055	0.00122672	0.0421149	0.976359	0.328887	0.535178	-0.536883	0.032661	0.0320059	-0.00632969	0.99495	-0.679959	0.710205	0.00375448	0.00205092	0.154933	0.876874	0.829781	-0.399196	6.99e-05	0.12558	2.02331	0.043041	-0.62032	-0.723518	0.0103561	0.00153486	-4.34039	1.42e-05	-0.623429	0.193261	0.00987099	0.473286	-1.41514	0.157028	0.551082	0.41965	0.0269304	0.105626	2.82355	0.00474951	0.821634	-0.0468936	9.47e-05	0.863082	2.94974	0.00318039	0.811381	0.800443	0.000136101	0.000195763	5.90241	3.58e-09	-0.603145	-0.625691	0.0133844	0.00952945	-3.78972	0.000150816	0.558593	0.548889	0.0245082	0.027671	3.30077	0.000964183	0.463442	-0.510767	0.0706084	0.0431985	-0.16425	0.869534	0.10997	0.241243	0.685161	0.368071	0.943235	0.345561	-0.422153	0.139801	0.103347	0.605581	-0.819088	0.412736	0.250796	-0.502639	0.348808	0.0472176	-0.784645	0.432662	-0.215946	0.281553	0.421825	0.290776	0.18512	0.853135	-0.719117	-0.592736	0.00169216	0.0155319	-4.20063	2.66e-05	0.499394	-0.106529	0.0488973	0.694562	1.16827	0.242699	0.430424	0.180145	0.0960653	0.504373	1.70003	0.0891257	0.104415	-0.589218	0.700359	0.0163155	-1.5125	0.130408	-0.000549816	-0.471296	0.998388	0.0653587	-1.35538	0.175297	-0.585606	-0.38589	0.0171514	0.139879	-2.85189	0.00434595	-0.260856	-0.250267	0.329154	0.349859	-1.383	0.166665	-0.0920674	0.500847	0.734521	0.0481399	1.21204	0.225498	0.638618	0.277698	0.00775263	0.297713	2.75429	0.00588202	uncharacterized LOC111900372
LOC111900373	20	19	lightyellow	0.228563	0.0714856	0.394523	0.792486	0.80505	0.420791	0.291527	0.166199	0.273284	0.538442	1.23818	0.215649	0.0646762	0.613352	0.811906	0.0115116	2.06115	0.0392883	-0.0259026	0.578404	0.924139	0.0189178	1.67781	0.0933842	0.0299663	-0.639205	0.912278	0.00767862	-1.92307	0.0544707	0.094822	-0.608665	0.726857	0.0123441	-1.61838	0.105581	0.153225	-0.322264	0.571022	0.223491	-0.475521	0.634416	0.218404	-0.388711	0.41643	0.136759	-0.498198	0.618345	0.061477	0.31965	0.821066	0.227483	1.03928	0.298673	0.090356	0.328498	0.739295	0.21415	1.14229	0.253332	0.0233089	0.202163	0.931718	0.452736	0.604025	0.545827	0.129939	0.215915	0.631487	0.421893	0.926131	0.354378	0.0529899	-0.0554518	0.84547	0.838376	-0.00653284	0.994788	0.180913	0.0558672	0.502528	0.837181	0.631943	0.527424	-0.0595658	-0.0328571	0.826549	0.90385	-0.244746	0.806653	0.0787799	0.0778168	0.77181	0.774532	0.415166	0.678021	0.140653	-0.053105	0.603364	0.845138	0.233981	0.815	0.177487	-0.0864601	0.510789	0.750194	0.245287	0.806234	0.162902	0.355929	0.546641	0.176043	1.41967	0.155705	0.253687	0.255805	0.343094	0.338941	1.37834	0.168098	-0.115934	-0.695494	0.668967	0.0027764	-2.57955	0.00989298	0.123729	0.675825	0.648008	0.00405668	2.50223	0.0123413	-0.0605664	0.377174	0.823678	0.149825	0.889291	0.373847	0.245683	0.212658	0.359046	0.429097	1.23495	0.21685	-0.243202	-0.645651	0.364074	0.00690285	-2.68803	0.00718751	0.159848	0.0821229	0.554286	0.762381	0.644344	0.519352	-0.107998	0.139038	0.690544	0.607571	0.083404	0.93353	-0.211724	0.322564	0.431174	0.223035	0.316249	0.751813	0.339708	0.591058	0.197989	0.0159019	2.7332	0.00627221	0.00993171	-0.512071	0.97088	0.0425785	-1.46998	0.141567	-0.224912	-0.559089	0.402323	0.0243542	-2.27622	0.0228327	-0.055568	-0.530422	0.838042	0.0345421	-1.7101	0.0872473	0.448605	0.768064	0.0813531	0.000511038	3.96477	7.35e-05	-0.00482583	-0.168053	0.985848	0.533854	-0.461653	0.64433	0.380398	-0.710021	0.146092	0.00205892	-1.28769	0.197853	0.365272	0.449165	0.164164	0.0809274	2.29284	0.0218575	0.0884248	0.549085	0.744692	0.0276042	1.86718	0.0618766	0.130192	0.173235	0.630817	0.521127	0.809426	0.41827	-0.00809739	0.684813	0.976257	0.00342306	2.19604	0.0280891	-0.100467	-0.66886	0.711228	0.00460976	-2.40627	0.0161164	0.239167	0.595744	0.372332	0.0148856	2.46164	0.0138302	0.0498549	-0.542385	0.854519	0.0299594	-1.47536	0.140116	0.263837	0.5223	0.323454	0.037943	2.24816	0.0245658	-0.431404	-0.181262	0.0952275	0.50169	-1.70626	0.0879588	-0.272911	-0.673284	0.306461	0.00425188	-2.90169	0.00371162	-0.0766834	0.357514	0.777738	0.173989	0.786314	0.431684	-0.12207	-0.510194	0.652449	0.0434731	-1.81412	0.0696589	0.207435	-0.180532	0.440781	0.503443	0.0739663	0.941037	-0.274386	-0.156796	0.303751	0.561972	-1.16334	0.244692	0.321298	-0.304695	0.224962	0.251191	0.0486995	0.961159	-0.488704	-0.679633	0.0547472	0.00377763	-3.6056	0.000311432	0.632793	-0.132342	0.00851741	0.625134	1.62168	0.104871	0.052438	-0.11743	0.847062	0.664927	-0.173266	0.862443	-0.21362	0.267608	0.426961	0.316327	0.151665	0.879451	-0.1639	0.318194	0.544153	0.229727	0.43455	0.663889	GMP synthase [glutamine-hydrolyzing]-like
LOC111900374	30	7	black	0.278437	-0.258829	0.296376	0.333062	0.0559169	0.955408	0.225584	-0.272273	0.400881	0.307639	-0.13172	0.895206	0.293505	-0.366711	0.269891	0.162384	-0.217534	0.827793	0.263656	-0.344382	0.323799	0.191492	-0.235531	0.813797	-0.361106	0.422065	0.169393	0.103427	0.190614	0.848828	-0.330685	0.400386	0.210933	0.124353	0.213015	0.831316	-0.543161	0.400843	0.0296791	0.123884	-0.486756	0.626431	-0.570702	0.453987	0.0209593	0.0773281	-0.420283	0.674279	0.395198	-0.430799	0.129766	0.0957446	-0.113586	0.909566	0.388411	-0.369601	0.137089	0.158847	0.0581169	0.953656	0.129486	-0.303575	0.632686	0.253025	-0.484797	0.62782	0.269004	-0.282032	0.313713	0.289923	-0.0373004	0.970245	-0.172925	-0.193596	0.521884	0.472504	-0.980915	0.326634	0.302992	-0.246619	0.253983	0.35716	0.161394	0.871783	0.167365	-0.278257	0.535555	0.296702	-0.309122	0.757229	0.35969	-0.305356	0.171195	0.250111	0.161691	0.871549	0.363499	0.419378	0.166376	0.105875	2.19028	0.0285037	0.350364	0.304512	0.183382	0.251489	1.80002	0.0718575	0.346786	-0.0310114	0.188206	0.90923	0.875119	0.381509	0.176543	0.138737	0.513075	0.608356	0.84148	0.400079	-0.328585	0.50494	0.214021	0.0460524	0.567973	0.570053	0.403227	-0.545012	0.121456	0.0290187	-0.486185	0.626836	0.429457	-0.145799	0.0968971	0.590037	0.826495	0.408523	-0.612421	-0.192503	0.0116734	0.475057	-2.4016	0.0163233	0.600221	0.543208	0.0139627	0.0296623	3.44526	0.000570502	-0.505465	-0.00626165	0.0457898	0.981638	-1.48924	0.136423	0.591568	-0.00358169	0.0157887	0.989497	1.78983	0.0734808	0.0539566	-0.0581321	0.842683	0.830667	-0.0110822	0.991158	-0.011068	-0.626939	0.96755	0.00934517	-1.9775	0.0479852	-0.121577	0.0852544	0.653771	0.753577	-0.0971504	0.922607	0.532875	0.588045	0.0335616	0.0165834	3.357	0.000787944	0.522391	0.108502	0.0379034	0.689166	1.82174	0.0684941	-0.697716	-0.504051	0.00265517	0.0465	-3.75051	0.000176477	0.537623	-0.0546167	0.0317246	0.840782	1.44494	0.148476	-0.491483	0.648999	0.0531789	0.00652539	0.623213	0.533145	-0.613479	-0.538366	0.0114897	0.0314441	-3.48269	0.000496408	0.223776	-0.3656	0.404768	0.163758	-0.411962	0.680367	0.415677	-0.4265	0.109314	0.0994729	-0.0348093	0.972232	0.454701	-0.307681	0.0768052	0.246339	0.456732	0.647864	-0.377766	0.60268	0.149135	0.0134752	0.793443	0.42752	0.270507	-0.583408	0.310912	0.0176763	-1.03238	0.301893	0.512232	-0.160719	0.0425023	0.552102	1.06789	0.285568	-0.0154764	-0.55054	0.954635	0.0271121	-1.67908	0.093136	0.00412765	0.397399	0.987896	0.12745	1.12361	0.261179	0.173096	0.619732	0.521467	0.01045	2.37966	0.0173288	-0.306075	-0.062607	0.248941	0.817829	-1.00247	0.316117	-0.38764	0.541165	0.137937	0.0304043	0.520637	0.60262	0.298263	-0.0530168	0.261839	0.845392	0.673464	0.500652	0.372389	0.347973	0.155484	0.186596	1.99577	0.0459594	0.0175889	-0.00750081	0.94845	0.978005	0.0266951	0.978703	0.415715	0.502036	0.109278	0.0475264	2.63127	0.00850676	-0.591963	0.217721	0.0157015	0.417924	-1.21551	0.224171	-0.41364	0.161043	0.11124	0.551289	-0.734295	0.462769	-0.21618	0.0464348	0.421308	0.86441	-0.458184	0.64682	0.429724	-0.517167	0.096667	0.040219	-0.298721	0.765153	uncharacterized LOC111900374
LOC111900375	13	30	steelblue	0.144748	0.0128344	0.592749	0.962374	0.419635	0.674752	0.156569	-0.0189533	0.562545	0.944457	0.367528	0.713225	0.112986	-0.385324	0.676955	0.140511	-0.774746	0.43849	0.0842123	-0.291584	0.756503	0.273185	-0.571177	0.56788	-0.0813701	0.402387	0.764501	0.122308	0.912634	0.361435	-0.0600732	0.330426	0.825093	0.211312	0.749173	0.453753	0.0378718	0.400386	0.889254	0.124353	1.22233	0.221581	0.0617547	0.434986	0.820271	0.0922089	1.39659	0.162536	0.101113	-0.157126	0.709445	0.561138	-0.150753	0.880171	0.106647	-0.127287	0.69424	0.638522	-0.0553688	0.955845	0.0974503	-0.0469525	0.719567	0.862911	0.134334	0.893139	0.131957	-0.0406346	0.626152	0.881227	0.243604	0.807537	-0.0709038	0.0732433	0.794141	0.787492	0.00622216	0.995035	0.0736427	0.0234447	0.786358	0.931321	0.257234	0.796998	-0.0823328	0.00555726	0.76179	0.983704	-0.203623	0.838648	0.0279037	-0.0191148	0.918296	0.943985	0.0232664	0.981438	0.11672	0.208673	0.666844	0.437996	0.870552	0.383999	0.109121	0.0197268	0.687475	0.942194	0.342061	0.732305	0.122288	-0.222497	0.651865	0.407527	-0.273514	0.784458	0.166598	-0.0369348	0.537453	0.891979	0.347159	0.728472	0.105328	0.202457	0.697853	0.452066	0.822864	0.410585	-0.0865072	-0.218054	0.750062	0.417195	-0.815781	0.414625	-0.043791	0.08769	0.872069	0.746748	0.116669	0.907122	0.178286	0.235745	0.508855	0.379417	1.11248	0.265934	0.0862988	0.149006	0.750647	0.581794	0.626085	0.531259	-0.0439177	-0.412041	0.871701	0.112768	-1.27529	0.202207	-0.172855	-0.424877	0.522055	0.100908	-1.66216	0.0964813	-0.379007	-0.361988	0.147695	0.168277	-2.05858	0.0395343	-0.250919	-0.213303	0.348564	0.427664	-1.2515	0.210752	0.0918426	0.185995	0.735147	0.490391	0.741573	0.458346	0.0882581	0.44844	0.745158	0.0814791	1.51134	0.130701	0.103112	0.31946	0.703941	0.227775	1.14965	0.25029	0.0598166	-0.328175	0.825829	0.214627	-0.743175	0.457376	0.0599	0.492466	0.82559	0.0526325	1.58555	0.112841	0.22849	0.325598	0.394678	0.218463	1.50938	0.131202	-0.036318	-0.235395	0.893774	0.380145	-0.73083	0.464883	-0.105736	-0.411418	0.696736	0.113368	-1.43783	0.150482	0.0646781	-0.161149	0.811901	0.551024	-0.258749	0.795829	-0.172028	-0.535986	0.524079	0.0323489	-2.04322	0.0410311	0.126503	0.413276	0.640607	0.111587	1.49945	0.133756	-0.111023	-0.463214	0.682293	0.0707651	-1.62152	0.104905	-0.214052	0.297832	0.426006	0.262563	0.237389	0.812355	-0.327917	-0.00206109	0.21501	0.993956	-0.906311	0.364771	-0.0878388	-0.231251	0.746332	0.388832	-0.856102	0.391941	0.0810434	0.273142	0.765422	0.306037	0.956379	0.338881	-0.126149	-0.0871024	0.64155	0.748394	-0.566584	0.570997	0.156489	0.56322	0.562747	0.0231015	2.10423	0.0353588	0.0209083	-0.205783	0.938738	0.444509	-0.497011	0.619181	-0.0827175	-0.304114	0.760707	0.25214	-1.05024	0.293607	-0.0649967	0.506574	0.81099	0.0452385	1.30441	0.192093	0.136035	0.182306	0.615423	0.499188	0.849949	0.395353	0.286515	0.0603618	0.281993	0.824265	0.939772	0.347335	0.111342	0.306744	0.681425	0.247855	1.13437	0.256638	-0.0782931	-0.470526	0.773185	0.0658603	-1.55887	0.119026	0.0816189	-0.44608	0.7638	0.083293	-1.05299	0.292344	uncharacterized LOC111900375
LOC111900376	12	1	turquoise	-0.646343	-0.488194	0.00682351	0.0550389	-3.44656	0.000567771	-0.636146	-0.522006	0.00807023	0.0380705	-3.52088	0.000430119	-0.495322	-0.15661	0.0510682	0.562441	-1.85467	0.0636441	-0.356329	-0.334931	0.175523	0.204775	-1.90771	0.0564284	0.493245	0.21969	0.0522023	0.413621	2.02048	0.0433334	0.380599	0.346074	0.145862	0.189174	2.01537	0.0438663	0.625463	-0.133833	0.00956342	0.621207	1.58557	0.112837	0.596439	-0.0783014	0.0147392	0.773162	1.61163	0.107042	-0.63914	-0.549164	0.00768678	0.0275774	-3.63501	0.000277975	-0.659763	-0.547066	0.00542152	0.0282987	-3.72145	0.000198079	-0.213842	-0.531335	0.426469	0.0341747	-2.14094	0.0322792	-0.528754	-0.530548	0.0352207	0.034491	-3.1202	0.00180731	0.196122	-0.420447	0.466632	0.104897	-0.660216	0.509115	-0.630613	-0.482091	0.00881854	0.0586162	-3.35518	0.00079314	-0.178528	-0.389701	0.508272	0.135675	-1.56604	0.117338	-0.604618	-0.478853	0.0131004	0.0605821	-3.23281	0.00122578	-0.676714	0.120894	0.0039901	0.655603	-1.8561	0.0634397	-0.696274	0.484932	0.00273334	0.05693	-0.874738	0.381716	-0.67598	0.173411	0.00404503	0.520696	-1.71046	0.0871813	-0.525455	0.0369409	0.0365934	0.891961	-1.44693	0.147917	0.841176	0.706264	4.44e-05	0.0022281	5.56897	2.56e-08	-0.834453	-0.72633	5.83e-05	0.00144077	-5.61836	1.93e-08	-0.629099	-0.547755	0.00903267	0.0280602	-3.58523	0.000336775	0.410427	-0.508901	0.114325	0.0440977	-0.331037	0.740617	-0.338662	0.702534	0.199463	0.00240705	1.37501	0.169128	0.664587	0.35355	0.0049779	0.179156	3.0968	0.00195621	-0.445989	0.288584	0.0833635	0.278378	-0.483276	0.6289	0.446804	0.144422	0.0827335	0.593591	1.65661	0.0975989	-0.6933	-0.750858	0.00290043	0.000802272	-4.83961	1.3e-06	0.36565	0.423324	0.163696	0.102294	2.20954	0.0271373	-0.397192	0.329059	0.127667	0.213321	-0.207791	0.835392	-0.465305	0.327918	0.0693366	0.215007	-0.432757	0.665191	0.349882	-0.467205	0.184027	0.0680563	-0.373526	0.708757	-0.750952	-0.363616	0.000800369	0.166229	-3.58812	0.000333069	0.164742	0.528396	0.54206	0.0353681	1.99535	0.0460042	0.150138	-0.67888	0.578896	0.00383154	-1.78787	0.0737962	-0.712878	-0.581325	0.00193739	0.0181851	-4.12069	3.78e-05	-0.606266	-0.559239	0.0127881	0.0243078	-3.53134	0.000413457	-0.686764	-0.261205	0.0032967	0.328483	-2.93469	0.00333886	0.744904	0.485984	0.000930195	0.0563149	3.94798	7.88e-05	-0.758123	-0.476651	0.000666095	0.0619466	-3.99621	6.44e-05	-0.527827	0.228682	0.0356024	0.394269	-0.937469	0.348518	-0.360149	-0.728219	0.170609	0.00138023	-3.44472	0.000571651	0.816554	0.601915	0.000113684	0.0136253	4.87488	1.09e-06	0.172732	0.618103	0.522355	0.0107133	2.37168	0.0177074	0.3809	-0.318026	0.145516	0.229987	0.189602	0.849621	0.72157	0.251659	0.00160295	0.347097	3.09049	0.00199825	-0.656949	0.301472	0.00569442	0.256492	-1.26014	0.207618	0.0456292	0.597099	0.866742	0.0146013	1.94274	0.0520472	-0.364327	0.0588766	0.165341	0.828528	-0.854368	0.392901	0.436061	0.704502	0.0913159	0.00231121	3.55468	0.000378445	0.0901803	0.152313	0.739785	0.573344	0.645387	0.518676	0.392162	-0.161027	0.133007	0.55133	0.666497	0.505094	0.46687	0.268941	0.0682807	0.31383	2.0684	0.0386023	-0.457572	-0.232533	0.0747282	0.386134	-1.93431	0.0530748	kinesin-like protein KIN-14J
LOC111900377	12	1	turquoise	-0.200212	-0.0431164	0.457201	0.874025	-0.651111	0.514975	-0.208496	-0.0162067	0.438394	0.952497	-0.602719	0.546695	-0.139182	-0.114468	0.607196	0.672936	-0.674833	0.499782	-0.0910779	-0.0367151	0.73728	0.892618	-0.338822	0.734744	0.120303	0.136092	0.657191	0.615275	0.682153	0.495142	0.0828267	0.077077	0.7604	0.776625	0.423974	0.671585	0.111039	0.338396	0.682249	0.199838	1.22704	0.219806	0.0915399	0.349143	0.735991	0.185018	1.20716	0.22737	-0.168368	-0.112725	0.533077	0.677665	-0.749255	0.453703	-0.177785	-0.0528863	0.510067	0.845769	-0.615482	0.538236	-0.0685349	-0.0321667	0.800888	0.905862	-0.266745	0.789665	-0.158753	-0.00808106	0.557039	0.976304	-0.444985	0.656331	0.0495682	-0.042732	0.855347	0.87514	0.0181256	0.985539	-0.177188	-0.0382647	0.511511	0.888112	-0.575085	0.565234	-0.0162868	-0.128117	0.952262	0.636318	-0.383933	0.701028	-0.149397	-0.0889612	0.580792	0.743192	-0.634241	0.525924	-0.190072	0.337829	0.480758	0.200641	0.421277	0.673553	-0.197864	0.0834225	0.462604	0.758724	-0.309267	0.757118	-0.193893	0.00752752	0.471813	0.977927	-0.499653	0.617319	-0.18086	0.190989	0.502655	0.478604	0.0277582	0.977855	0.191743	0.267697	0.476835	0.316161	1.23961	0.215121	-0.127848	-0.262675	0.637031	0.32567	-1.05177	0.292906	-0.103158	0.0930532	0.703813	0.731776	-0.0269956	0.978463	-0.265495	0.263685	0.32031	0.323744	-0.00514895	0.995892	0.114408	0.24545	0.673097	0.359516	0.966962	0.333563	0.192963	-0.311895	0.473982	0.239594	-0.336618	0.736405	0.322712	-0.389591	0.22281	0.135795	-0.202786	0.839303	0.576422	-0.429885	0.0194277	0.096529	0.522094	0.601605	-0.238605	-0.406793	0.373492	0.117888	-1.78603	0.0740945	0.219747	0.105277	0.413498	0.697995	0.870606	0.383969	0.0242323	0.447176	0.929019	0.0824468	1.33717	0.181168	0.132658	0.225026	0.624302	0.402079	0.958789	0.337665	-0.182093	-0.187884	0.499697	0.485916	-0.990278	0.322038	-0.0396697	0.304525	0.884029	0.251467	0.727078	0.467178	-0.426641	0.543525	0.0993494	0.0295485	0.405757	0.684921	-0.194822	-0.421385	0.469651	0.104043	-1.71106	0.0870703	-0.244972	-0.55039	0.360483	0.0271625	-2.29915	0.0214963	0.12873	-0.267004	0.634691	0.317463	-0.381484	0.702844	-0.00837404	-0.419963	0.975446	0.105339	-1.20652	0.227618	0.0536181	0.467609	0.843659	0.0677863	1.48341	0.137966	-0.0530369	-0.526694	0.845334	0.0360733	-1.6897	0.091086	0.163261	0.395523	0.545747	0.129422	1.54265	0.122917	0.00674092	-0.25018	0.980233	0.350034	-0.658431	0.510261	0.337568	-0.152917	0.201011	0.571805	0.521792	0.601815	0.102911	0.346965	0.704494	0.187962	1.23098	0.218332	-0.00557166	0.0027364	0.983661	0.991975	-0.00750154	0.994015	0.0149771	0.483451	0.956098	0.0578042	1.43521	0.151229	-0.0551744	-0.178506	0.839175	0.508325	-0.623523	0.532941	0.281738	-0.133703	0.290446	0.621548	0.410251	0.681622	-0.0688772	0.325023	0.799912	0.219325	0.709767	0.477848	0.420209	0.229773	0.105114	0.391955	1.80413	0.0712116	-0.46856	0.624313	0.0671536	0.00973637	0.592168	0.553738	-0.107444	0.352302	0.692057	0.180804	0.688446	0.491172	0.187411	-0.20927	0.487034	0.436657	-0.0602031	0.951994	-0.0512933	-0.415434	0.850365	0.109543	-1.30567	0.191663	adenine nucleotide transporter BT1, chloroplastic/mitochondrial
LOC111900378	34	8	pink	-0.456704	-0.441842	0.0753514	0.0866222	-2.56018	0.0104618	-0.4339	-0.396726	0.0931169	0.128155	-2.34003	0.0192822	-0.403091	0.506309	0.121594	0.0453694	0.34506	0.73005	-0.326479	0.235972	0.217147	0.378945	-0.260284	0.794645	0.411608	-0.474129	0.113185	0.0635369	-0.205938	0.836839	0.347738	-0.274718	0.186914	0.303142	0.214063	0.830498	0.424338	-0.643669	0.101387	0.00713449	-0.823997	0.409941	0.410558	-0.655349	0.114198	0.00585446	-0.921608	0.356733	-0.482525	-0.222604	0.0583561	0.407296	-1.99136	0.0464409	-0.48813	-0.241544	0.0550755	0.367454	-2.06373	0.0390436	-0.228145	-0.362532	0.39541	0.167591	-1.61928	0.105387	-0.414363	-0.35991	0.110554	0.170914	-2.1633	0.0305182	0.223768	-0.496078	0.404785	0.0506598	-0.837304	0.402422	-0.39278	-0.45339	0.132343	0.0777672	-2.39187	0.0167627	-0.0520046	-0.396386	0.848312	0.128512	-1.24722	0.212317	-0.374585	-0.402051	0.152869	0.12265	-2.16909	0.0300759	-0.486403	-0.0914735	0.0560711	0.736176	-1.64848	0.0992536	-0.473645	0.402775	0.0638453	0.121914	-0.232301	0.816304	-0.481639	0.546623	0.0588877	0.0284527	0.233981	0.814999	-0.392281	0.202955	0.13288	0.45093	-0.552116	0.580869	0.402574	0.0720183	0.122118	0.790972	1.31986	0.186881	-0.467154	-0.0758618	0.0680904	0.780065	-1.54097	0.123324	-0.41245	-0.280818	0.112376	0.292092	-1.9238	0.0543792	0.380342	-0.415833	0.146157	0.109167	-0.11161	0.911133	-0.344864	0.1201	0.19083	0.657735	-0.632122	0.527307	0.455785	0.620851	0.0760158	0.010272	3.22349	0.00126636	-0.322019	0.607734	0.223863	0.012515	0.982689	0.325761	0.209707	0.574111	0.435677	0.0200358	2.29254	0.0218745	-0.16649	-0.119274	0.53772	0.659958	-0.761709	0.446234	0.241782	-0.0320763	0.366968	0.906126	0.567722	0.570224	-0.34571	-0.311667	0.189672	0.239955	-1.80693	0.0707739	-0.28829	-0.217915	0.278889	0.4175	-1.37094	0.170394	0.382826	0.308455	0.143322	0.245092	1.91077	0.0560339	-0.451402	-0.711185	0.0792433	0.00200868	-3.64065	0.000271948	0.288816	-0.144198	0.277974	0.59417	0.402323	0.687446	0.375915	-0.204553	0.1513	0.447296	0.496909	0.619253	-0.200082	0.0568883	0.457501	0.834243	-0.38593	0.699549	-0.376351	-0.423615	0.150789	0.102033	-2.24331	0.024877	-0.432383	0.531056	0.0943958	0.0342867	0.340749	0.733292	0.368587	-0.198237	0.160081	0.461744	0.491821	0.622846	-0.355986	0.236206	0.175969	0.378459	-0.347997	0.727843	-0.491742	-0.300713	0.0530346	0.25775	-2.24534	0.0247462	-0.255769	-0.337041	0.339012	0.20176	-1.62006	0.105219	0.238832	0.589874	0.373023	0.016167	2.43676	0.0148196	-0.0079225	0.0456058	0.976769	0.86681	0.0997839	0.920516	0.200889	0.0613048	0.45565	0.82156	0.701231	0.483159	0.363094	-0.418091	0.166884	0.107063	-0.171791	0.863602	-0.278641	0.284222	0.296008	0.286032	0.0160362	0.987206	-0.103916	0.647756	0.701731	0.00666353	1.76506	0.0775532	-0.334579	-0.508823	0.205282	0.0441355	-2.40529	0.0161594	0.00657809	0.0662879	0.980711	0.8073	0.193043	0.846925	0.25469	0.108313	0.341123	0.689683	0.97671	0.328713	0.275414	-0.253054	0.301869	0.344341	0.063603	0.949286	0.253505	0.739726	0.343452	0.00105461	3.19879	0.00138005	-0.198426	0.238883	0.461308	0.372917	0.112434	0.91048	uncharacterized LOC111900378, transcript variant X4
LOC111900379	2	3	brown	0.200675	0.130753	0.456141	0.629332	0.886172	0.375525	0.132505	0.226227	0.624705	0.399504	0.961727	0.336187	0.268743	0.567994	0.314201	0.0217161	2.43426	0.0149222	0.269134	0.573196	0.31347	0.0202804	2.45579	0.0140577	-0.356671	-0.59781	0.175079	0.014454	-2.8119	0.00492495	-0.348694	-0.596771	0.185623	0.0146697	-2.78353	0.00537716	-0.532398	-0.227131	0.0337509	0.397572	-2.18181	0.0291234	-0.575412	-0.294545	0.0196916	0.268118	-2.53758	0.0111623	0.357118	0.356895	0.1745	0.174789	1.97612	0.0481415	0.341426	0.373215	0.195585	0.154497	1.97865	0.0478555	0.134318	0.258235	0.619931	0.334212	1.05658	0.290701	0.226985	0.27414	0.397884	0.304202	1.35553	0.175248	-0.195052	0.0047078	0.469116	0.986194	-0.510302	0.60984	0.220593	0.116256	0.411656	0.668097	0.90237	0.36686	0.148487	0.00871625	0.583126	0.974442	0.418846	0.675328	0.297658	0.128646	0.262854	0.634914	1.15437	0.248348	0.302565	-0.0181498	0.254686	0.946809	0.778351	0.436362	0.274337	-0.138236	0.30384	0.609664	0.37681	0.706314	0.280625	0.301458	0.292438	0.256516	1.58608	0.112721	0.10646	0.255946	0.694752	0.338665	0.975304	0.329409	-0.51697	-0.43366	0.0403083	0.0933183	-2.74256	0.00609619	0.500727	0.365155	0.0482017	0.16431	2.46874	0.0135589	0.50771	0.420504	0.0446785	0.104844	2.66677	0.0076584	-0.611108	0.422832	0.0119045	0.102735	-0.68671	0.492266	0.545486	-0.428093	0.0288511	0.09808	0.408435	0.682955	-0.474635	-0.0599805	0.063215	0.825359	-1.52419	0.127462	0.643529	-0.134521	0.00715101	0.619399	1.66374	0.0961648	0.0924327	0.0315516	0.733503	0.907655	0.32876	0.742337	0.164419	0.185629	0.542861	0.491262	0.935885	0.349332	-0.219498	-0.456312	0.41404	0.0756345	-1.89376	0.0582574	0.514716	-0.209854	0.0413411	0.435349	0.942168	0.346107	0.457151	-0.489905	0.0750297	0.0540653	-0.111734	0.911035	-0.549889	0.63077	0.0273316	0.00879665	0.329321	0.741913	0.553428	-0.0360294	0.026155	0.894613	1.55376	0.120243	-0.588261	-0.305177	0.0165338	0.250403	-2.61988	0.00879607	-0.487845	0.0940655	0.0552389	0.728959	-1.16118	0.24557	0.524817	0.126786	0.0368633	0.639856	1.87964	0.0601575	0.5945	0.0810919	0.0151503	0.765285	2.02629	0.0427346	0.580728	0.369032	0.0183333	0.159539	2.78032	0.00543054	-0.481867	-0.238252	0.0587506	0.37422	-2.03282	0.0420711	0.41301	0.144335	0.11184	0.593817	1.54667	0.121944	0.403803	-0.229202	0.120875	0.393165	0.515491	0.60621	-0.093872	0.00439495	0.729498	0.987112	-0.237467	0.812294	-0.237838	-0.12492	0.375074	0.644827	-0.973789	0.330161	0.199842	-0.222861	0.45805	0.406741	-0.0637523	0.949167	-0.273599	0.526986	0.305195	0.0359514	0.807517	0.419369	-0.649323	-0.180232	0.00648964	0.504166	-2.53026	0.0113976	0.25468	-0.430192	0.341143	0.0962649	-0.52841	0.597215	0.47366	-0.10767	0.0638354	0.69144	1.076	0.281927	-0.081796	-0.372284	0.763301	0.15561	-1.25158	0.210724	0.270079	-0.46521	0.311708	0.0694006	-0.600562	0.548132	-0.469558	0.352072	0.0664948	0.181108	-0.374891	0.707741	-0.279444	0.319791	0.294559	0.227267	0.117302	0.906621	-0.0304198	0.323371	0.910955	0.221814	0.806895	0.419727	0.722708	0.271779	0.00156289	0.308552	3.15393	0.00161086	uncharacterized LOC111900379
LOC111900380	20	19	lightyellow	0.2914	-0.0459934	0.273502	0.865688	0.672204	0.501454	0.291074	0.0391085	0.274063	0.88566	0.896561	0.369953	0.353578	0.491254	0.179119	0.053307	2.40033	0.0163803	0.348289	0.443008	0.186169	0.0856969	2.22101	0.0263503	-0.285923	-0.49623	0.283031	0.0505777	-2.21823	0.0265389	-0.28332	-0.457824	0.287629	0.0745474	-2.07915	0.0376038	0.27389	-0.232223	0.30466	0.386784	0.117807	0.906221	0.321497	-0.277999	0.224657	0.297168	0.126478	0.899354	0.238982	0.147404	0.372713	0.585906	1.03761	0.299451	0.229935	0.170832	0.391612	0.527012	1.07588	0.281982	0.42012	0.0655598	0.105195	0.80938	1.35857	0.174282	0.372946	0.084148	0.154818	0.756684	1.25988	0.207714	-0.365897	-0.146318	0.16339	0.588699	-1.40503	0.160011	-0.0347882	-0.0575849	0.898226	0.83224	-0.244602	0.806765	-0.446843	-0.141179	0.082703	0.601995	-1.64798	0.0993569	-0.16155	-0.0499143	0.550021	0.854347	-0.563368	0.573184	0.223646	0.0617513	0.405046	0.82028	0.765472	0.44399	0.135593	0.0419832	0.616583	0.877312	0.472111	0.636848	0.229955	0.35752	0.391569	0.173982	1.6091	0.107595	0.427544	0.285718	0.0985588	0.283392	1.98639	0.0469902	0.149006	-0.340651	0.581794	0.196666	-0.5416	0.588094	-0.126431	0.364656	0.640799	0.164931	0.67502	0.499663	-0.17815	0.315073	0.509184	0.234582	0.386535	0.699101	0.302893	0.194338	0.254146	0.470778	1.34812	0.177619	-0.256251	-0.299988	0.33807	0.258957	-1.51231	0.130456	0.160427	0.0218401	0.552834	0.936012	0.485941	0.627009	-0.321518	0.0236093	0.224626	0.93084	-0.819456	0.412526	-0.208459	0.122172	0.438477	0.652175	-0.234875	0.814306	-0.0367841	0.114635	0.892418	0.672482	0.20727	0.835799	0.01551	-0.407792	0.954537	0.116901	-1.10447	0.269391	-0.234794	-0.244056	0.3814	0.362338	-1.29203	0.196348	-0.205691	-0.383543	0.444717	0.142511	-1.62152	0.104907	0.344748	0.533116	0.190989	0.0334666	2.52394	0.0116048	-0.212109	-0.12085	0.430316	0.655721	-0.891149	0.372849	0.366292	-0.283631	0.162901	0.287079	0.244751	0.806649	0.181892	-0.0831106	0.500178	0.759601	0.266259	0.79004	-0.239288	-0.0490055	0.372083	0.856973	-0.775373	0.438119	-0.286195	0.0197491	0.282554	0.942129	-0.726695	0.467413	-0.191109	0.420629	0.478323	0.10473	0.674584	0.49994	0.184583	-0.239814	0.49375	0.371001	-0.153067	0.878345	-0.0781905	0.191772	0.773475	0.476768	0.306446	0.759265	-0.105907	-0.218756	0.696267	0.415661	-0.869538	0.384553	0.341698	0.14718	0.195206	0.586481	1.33417	0.182147	0.0230621	-0.0230507	0.932439	0.932473	3.02e-05	0.999976	-0.107395	-0.255586	0.692191	0.339369	-0.976788	0.328674	0.0763237	0.3456	0.778757	0.189822	1.15596	0.247699	0.19159	-0.278664	0.477194	0.295966	-0.244059	0.807185	-0.0928842	-0.179048	0.732246	0.507016	-0.725338	0.468245	-0.283956	-0.0056531	0.286502	0.983423	-0.787464	0.43101	0.347652	-0.276969	0.187031	0.299036	0.207358	0.835731	-0.243812	-0.34798	0.362834	0.186587	-1.61911	0.105424	0.457841	0.124532	0.0745356	0.645864	1.63973	0.101062	0.129433	0.0564299	0.632827	0.835562	0.493837	0.621422	-0.0744086	0.30476	0.784184	0.251085	0.635541	0.525076	-0.256833	0.129995	0.336935	0.631338	-0.349189	0.726948	PI-PLC X domain-containing protein At5g67130-like
LOC111900381	2	3	brown	0.686979	0.194672	0.00328303	0.47	2.74999	0.00595963	0.675938	0.355649	0.00404819	0.176408	3.15768	0.00159029	0.45672	0.438475	0.0753403	0.0893348	2.54918	0.0107976	0.278486	0.636763	0.296287	0.00798999	2.74828	0.00599095	-0.485766	-0.44779	0.0564421	0.0819754	-2.67865	0.00739186	-0.340711	-0.590494	0.196583	0.0160277	-2.73391	0.00625869	-0.937288	0.419113	8.66e-08	0.106119	-3.35647	0.000789434	-0.922422	0.351641	3.69e-07	0.18168	-3.27468	0.00105781	0.699527	0.324492	0.00255962	0.220124	3.18292	0.00145796	0.731446	0.451823	0.00128162	0.0789285	3.75384	0.000174145	0.0605726	0.362939	0.82366	0.167079	1.16655	0.243393	0.49165	0.424178	0.053086	0.101529	2.62197	0.00874241	-0.0632492	0.0420798	0.81599	0.877032	-0.0561669	0.955209	0.831818	0.186463	6.46e-05	0.48928	3.65823	0.000253967	0.45516	-0.119765	0.0764699	0.658636	0.981169	0.326509	0.860124	0.105201	1.92e-05	0.698202	3.7025	0.000213483	0.757886	0.571015	0.00067021	0.0208732	4.33971	1.43e-05	0.828989	-0.127347	7.2e-05	0.638364	2.79618	0.00517114	0.754386	0.288039	0.000733544	0.279327	3.38519	0.000711282	0.463235	0.615795	0.0707507	0.0110955	3.22683	0.00125172	-0.871618	-0.61119	1.09e-05	0.0118899	-5.42536	5.78e-08	0.896445	0.645247	2.59e-06	0.00694966	5.87603	4.2e-09	0.925861	0.692499	2.71e-07	0.00294685	6.565	5.2e-11	-0.899814	0.385926	2.08e-06	0.139839	-2.81571	0.00486691	0.879022	-0.397614	7.34e-06	0.127226	2.51515	0.0118982	-0.932024	-0.424839	1.5e-07	0.100941	-5.62795	1.82e-08	0.836895	-0.225062	5.29e-05	0.402001	2.59744	0.00939227	-0.342025	-0.178164	0.194751	0.50915	-1.41937	0.155793	0.342375	0.436896	0.194264	0.0906273	2.18319	0.0290217	-0.57626	-0.691063	0.0194698	0.00303147	-3.98671	6.7e-05	0.884975	0.0450844	5.24e-06	0.868321	3.81881	0.000134099	0.61388	-0.449086	0.0114207	0.0809873	0.612673	0.540093	-0.902661	0.386181	1.71e-06	0.139555	-2.85503	0.00430331	0.928152	0.223361	2.19e-07	0.405661	4.95304	7.31e-07	-0.692742	-0.333289	0.00293268	0.207143	-3.17419	0.00150253	-0.766088	0.15886	0.000539221	0.55677	-2.2504	0.0244235	0.736407	0.39358	0.00114129	0.131487	3.59455	0.000324954	0.784085	0.175857	0.00032427	0.51474	3.26378	0.00109937	0.956506	0.392224	7.04e-09	0.13294	6.13172	8.69e-10	-0.684701	-0.255489	0.00343047	0.339558	-2.90818	0.00363543	0.613221	0.18714	0.0115342	0.487678	2.39027	0.0168358	0.54864	-0.485151	0.0277563	0.0568015	0.229477	0.818499	0.105822	0.55276	0.696499	0.0263741	1.92761	0.0539042	-0.337271	-0.384993	0.201433	0.140881	-2.00262	0.0452183	0.31388	-0.284996	0.236456	0.284665	0.0839561	0.933091	-0.254748	0.408129	0.34101	0.116569	0.457401	0.647383	-0.855674	-0.132456	2.37e-05	0.624835	-3.73105	0.000190685	0.572689	-0.437755	0.020417	0.089922	0.481698	0.63002	0.537192	-0.277711	0.031888	0.29769	0.833413	0.404612	0.0147255	-0.219247	0.956834	0.414588	-0.550682	0.581852	0.132049	-0.500576	0.625909	0.0482801	-1.10394	0.269618	-0.688166	-0.0365908	0.00320822	0.89298	-2.33109	0.0197484	-0.36881	0.250509	0.15981	0.34938	-0.34683	0.728719	-0.191316	-0.0600186	0.477837	0.82525	-0.671474	0.501918	0.77043	-0.214512	0.000478913	0.424989	2.12583	0.0335173	5-amino-6-(5-phospho-D-ribitylamino)uracil phosphatase, chloroplastic-like
LOC111900382	12	1	turquoise	-0.681446	-0.699905	0.00365032	0.00253998	-4.49493	6.96e-06	-0.68545	-0.779997	0.00338138	0.000365446	-4.98641	6.15e-07	-0.411071	-0.410707	0.113702	0.114055	-2.31069	0.0208498	-0.21747	-0.653191	0.418475	0.00607596	-2.65063	0.00803421	0.426363	0.505414	0.0995937	0.0458153	2.67748	0.00741774	0.270639	0.675668	0.310667	0.00406857	2.90676	0.00365194	0.912029	-0.105455	8.64e-07	0.697505	3.79296	0.000148861	0.888816	-0.00715235	4.18e-06	0.979027	3.72814	0.000192898	-0.661748	-0.861039	0.00523528	1.84e-05	-5.53826	3.05e-08	-0.700723	-0.865401	0.00249799	1.49e-05	-5.77617	7.64e-09	-0.00749635	-0.803605	0.978019	0.000176639	-2.95319	0.00314504	-0.457618	-0.808782	0.0746953	0.000148685	-4.28027	1.87e-05	-0.000370933	-0.564009	0.998912	0.0228681	-1.6908	0.0908745	-0.855167	-0.686644	2.42e-05	0.00330435	-5.60014	2.14e-08	-0.488786	-0.522359	0.0547004	0.0379173	-2.94748	0.00320374	-0.875984	-0.685619	8.66e-06	0.0033704	-5.81505	6.06e-09	-0.738998	0.160964	0.00107315	0.551486	-2.07927	0.0375922	-0.828585	0.697321	7.32e-05	0.00267641	-0.850707	0.394932	-0.739935	0.124179	0.00104935	0.646806	-2.1841	0.0289551	-0.451494	-0.0464207	0.079174	0.864451	-1.41026	0.158462	0.945446	0.95062	3.34e-08	1.68e-08	9.59138	8.69e-22	-0.90629	-0.905004	1.32e-06	1.45e-06	-7.95196	1.84e-15	-0.960936	-0.782265	3.36e-09	0.000342104	-7.96152	1.7e-15	0.763583	-0.693957	0.000576757	0.00286287	0.394763	0.693018	-0.721955	0.942975	0.00158932	4.52e-08	2.25556	0.0240979	0.923071	0.318361	3.48e-07	0.22947	5.13069	2.89e-07	-0.682029	0.32221	0.00361018	0.223572	-1.31966	0.186948	0.405733	0.0925998	0.118941	0.733038	1.38468	0.166152	-0.494458	-0.782171	0.0515376	0.000343042	-4.21437	2.5e-05	0.733044	0.851225	0.00123495	2.89e-05	5.8097	6.26e-09	-0.814512	0.479115	0.000122134	0.0604213	-1.63628	0.101781	-0.393528	0.818434	0.131542	0.000106338	1.94751	0.0514739	0.754612	-0.813083	0.000729319	0.000128353	-0.403423	0.686637	-0.840106	-0.2109	4.64e-05	0.43301	-3.79837	0.000145652	0.588798	0.666772	0.016411	0.00478687	3.91765	8.94e-05	0.620574	-0.752564	0.0103157	0.000768414	-0.669116	0.503421	-0.807934	-0.701322	0.000152994	0.00246763	-5.26755	1.38e-07	-0.721636	-0.673037	0.0016006	0.00427132	-4.57007	4.88e-06	-0.957605	-0.545612	5.9e-09	0.0288069	-6.68933	2.24e-11	0.641274	0.592325	0.00742246	0.0156219	3.81405	0.000136708	-0.578543	-0.558997	0.0188825	0.0243829	-3.41736	0.000632309	-0.466473	0.383443	0.0685476	0.142624	-0.268444	0.788358	-0.145444	-0.618346	0.590952	0.0106737	-2.29864	0.0215251	0.42636	0.555139	0.0995965	0.0256004	2.86063	0.00422794	-0.29619	0.693923	0.265329	0.00286475	1.45555	0.145517	0.0696182	-0.771912	0.797801	0.000459651	-2.52751	0.0114874	0.836127	0.436925	5.45e-05	0.0906037	4.43583	9.17e-06	-0.4767	0.663989	0.0619159	0.00503126	0.744012	0.456869	-0.469084	0.536187	0.0668073	0.0322718	0.237837	0.812008	0.00842092	0.440255	0.975308	0.087893	1.27252	0.203187	0.137406	0.968697	0.611833	7.27e-10	5.84445	5.08e-09	0.600706	-0.0248902	0.0138654	0.927097	1.77095	0.0765693	0.216913	-0.390688	0.419698	0.1346	-0.508509	0.611097	0.108149	-0.0688656	0.690131	0.799946	0.104769	0.916559	-0.625407	-0.538461	0.00957179	0.0314081	-3.53426	0.000408923	tubulin beta chain-like
LOC111900383	19	4	yellow	-0.480902	0.410612	0.0593325	0.114147	-0.232324	0.816287	-0.486471	0.454941	0.056032	0.0766303	-0.107189	0.914639	-0.359343	-0.0851172	0.171638	0.753962	-1.2209	0.222126	-0.253266	0.177114	0.343924	0.511692	-0.21139	0.832583	0.333655	0.0524554	0.206614	0.847011	1.05682	0.290596	0.249479	-0.13868	0.35143	0.608505	0.304996	0.760369	0.342434	0.553706	0.194183	0.0260643	2.59431	0.00947809	0.307134	0.523987	0.247223	0.0372167	2.37905	0.0173571	-0.439474	0.348685	0.0885239	0.185634	-0.284767	0.775823	-0.457267	0.409729	0.0749465	0.115004	-0.15495	0.876861	-0.178866	0.440093	0.507454	0.0880239	0.771328	0.440513	-0.394859	0.462854	0.130125	0.0710133	0.220641	0.825372	0.148001	0.368994	0.584372	0.159585	1.41906	0.155881	-0.431765	0.412835	0.0949198	0.112007	-0.0609594	0.951392	-0.0607809	0.242941	0.823063	0.364605	0.494865	0.620696	-0.384019	0.350897	0.141975	0.18267	-0.101329	0.919289	-0.477092	0.258441	0.0616717	0.333812	-0.67407	0.500267	-0.488466	-0.361159	0.0548831	0.169326	-2.41362	0.015795	-0.481472	-0.224058	0.0589884	0.404159	-1.99178	0.0463949	-0.421513	0.124053	0.103927	0.647144	-0.859434	0.390101	0.54764	-0.309209	0.0281	0.24388	0.781379	0.43458	-0.565532	0.252016	0.0224223	0.346391	-1.01429	0.310444	-0.434902	0.683557	0.0922786	0.00350647	0.978489	0.327832	0.623135	0.775259	0.00991614	0.000418476	4.66576	3.07e-06	-0.353796	-0.346011	0.178833	0.18926	-1.9332	0.0532114	0.304408	-0.735229	0.25166	0.0011734	-1.6553	0.0978633	-0.618862	-0.793543	0.01059	0.000243504	-4.77316	1.81e-06	-0.0626577	-0.607123	0.817683	0.0126282	-2.02953	0.042404	-0.298024	0.123489	0.26224	0.64865	-0.484772	0.627838	0.307048	-0.442978	0.247363	0.0857202	-0.419742	0.674674	-0.318862	0.36007	0.228696	0.17071	0.123256	0.901905	-0.323534	-0.283956	0.221567	0.286503	-1.66039	0.0968359	0.329948	0.103542	0.212013	0.702757	1.18182	0.237279	-0.447153	0.69673	0.0824648	0.00270843	1.00481	0.314989	0.493994	0.10397	0.051791	0.701583	1.7083	0.0875806	0.297479	0.0471896	0.263156	0.862225	0.936533	0.348999	-0.384259	-0.0940192	0.141704	0.729088	-1.32114	0.186454	-0.53124	0.451284	0.0342127	0.0793314	-0.279286	0.780025	-0.630458	-0.325967	0.00884026	0.217911	-2.8587	0.00425384	0.445291	0.272895	0.0839057	0.306492	2.00759	0.0446864	-0.540733	-0.336557	0.030563	0.202449	-2.52774	0.0114799	-0.334642	0.0179111	0.205192	0.947507	-0.87345	0.382418	-0.585454	0.194966	0.0171874	0.469315	-1.25204	0.210555	0.192871	-0.59762	0.474199	0.0144931	-1.30732	0.191104	-0.12384	0.0334869	0.647713	0.902016	-0.240708	0.809781	0.098134	0.528536	0.717674	0.0353102	1.81647	0.0692977	0.749284	0.458084	0.000834591	0.0743622	3.87921	0.000104795	-0.374005	-0.79152	0.153558	0.000259197	-3.88544	0.000102143	-0.340853	-0.630326	0.196385	0.00885888	-2.90242	0.00370286	-0.412959	0.22469	0.111889	0.4028	-0.55715	0.577425	0.119608	-0.399808	0.659059	0.124948	-0.80229	0.422386	0.27827	0.418331	0.296678	0.10684	1.9353	0.0529537	0.193263	0.774992	0.473282	0.000421644	3.25013	0.00115353	0.0323256	-0.419466	0.905399	0.105794	-1.09721	0.272548	-0.488448	-0.274216	0.0548936	0.304062	-2.15744	0.0309712	glutathione peroxidase 1-like
LOC111900384	12	1	turquoise	-0.555141	-0.286376	0.0255996	0.282237	-2.43514	0.0148861	-0.56735	-0.442188	0.0218993	0.0863469	-2.95941	0.00308225	-0.364367	-0.380812	0.16529	0.145617	-2.07142	0.0383199	-0.22046	-0.62477	0.411946	0.00966734	-2.5318	0.0113478	0.344613	0.399022	0.191174	0.125761	2.06846	0.038597	0.230461	0.575057	0.3905	0.0197851	2.35398	0.0185735	0.520994	-0.505803	0.0385128	0.0456211	0.0545791	0.956474	0.484697	-0.436345	0.0570679	0.0910817	0.162446	0.870955	-0.504517	-0.39147	0.0462648	0.133754	-2.56342	0.0103646	-0.532801	-0.519391	0.033591	0.0392208	-3.09435	0.00197246	-0.104649	-0.445776	0.699718	0.0835286	-1.54631	0.12203	-0.409748	-0.505828	0.114985	0.0456089	-2.62568	0.00864751	0.0753541	-0.137343	0.781504	0.611999	-0.165939	0.868205	-0.58888	-0.279261	0.0163924	0.294889	-2.54741	0.0108526	-0.214028	0.0374566	0.426059	0.890462	-0.476009	0.634068	-0.558139	-0.192286	0.0246496	0.475566	-2.18231	0.0290867	-0.564521	-0.565769	0.0227172	0.0223536	-3.38847	0.000702827	-0.609636	0.214712	0.0121679	0.424547	-1.29704	0.194617	-0.569987	-0.201405	0.0211572	0.454469	-2.25338	0.0242349	-0.437064	-0.579183	0.0904893	0.0187202	-2.98924	0.00279669	0.764465	0.634283	0.000563307	0.0083163	4.64441	3.41e-06	-0.703853	-0.635396	0.00234247	0.0081686	-4.30017	1.71e-05	-0.580797	-0.860044	0.018316	1.93e-05	-5.17821	2.24e-07	0.138062	-0.679112	0.610118	0.00381489	-1.82164	0.0685099	-0.133965	0.496155	0.62086	0.0506181	1.08322	0.278712	0.617337	0.687674	0.0108389	0.00323906	4.13854	3.5e-05	-0.134332	0.572553	0.619895	0.0204538	1.36564	0.172052	0.578049	0.491334	0.0190083	0.0532625	3.16788	0.00153557	-0.722345	-0.386303	0.00157558	0.13942	-3.49233	0.00047882	0.453351	0.716983	0.0777959	0.00177304	3.67844	0.000234668	-0.290143	-0.173259	0.275671	0.521068	-1.25342	0.210054	-0.176555	0.460568	0.513047	0.0726042	0.845603	0.397774	0.180292	-0.35613	0.50402	0.175782	-0.503121	0.614879	-0.571127	-0.535627	0.0208424	0.0324873	-3.29977	0.000967633	-0.0443256	0.248438	0.870519	0.353509	0.554002	0.579578	-0.0326915	-0.204763	0.904333	0.446819	-0.636045	0.524747	-0.64147	-0.294926	0.00739861	0.267472	-2.81672	0.00485169	-0.35576	-0.533425	0.176263	0.0333448	-2.55829	0.0105187	-0.533565	-0.138524	0.0332901	0.608913	-1.9434	0.0519681	0.553557	0.0947407	0.026113	0.727083	1.90103	0.0572986	-0.571638	-0.0312703	0.0207024	0.908475	-1.80238	0.0714864	-0.344576	0.334822	0.191225	0.204932	-0.0291747	0.976725	-0.289257	-0.41539	0.277207	0.109584	-1.95749	0.0502893	0.798111	0.663257	0.000210934	0.00509719	5.00575	5.56e-07	0.190384	0.211247	0.480025	0.432238	1.07738	0.281311	0.136685	-0.571215	0.613722	0.0208183	-1.35404	0.175724	0.46678	-0.0544819	0.068341	0.84117	1.19432	0.232354	-0.511096	0.688641	0.0430413	0.00317868	0.743865	0.456958	0.197442	0.548786	0.463579	0.0277064	2.16081	0.0307096	-0.251941	0.0874501	0.34654	0.74742	-0.449274	0.653234	0.656261	0.599025	0.0057628	0.0142046	3.91001	9.23e-05	0.0198797	-0.216975	0.941746	0.419561	-0.53073	0.595606	0.177764	-0.554174	0.510117	0.0259121	-1.1766	0.239356	0.381224	0.253632	0.145146	0.343202	1.74826	0.0804182	-0.12345	0.187559	0.648755	0.486684	0.173888	0.861953	NA
LOC111900385	19	4	yellow	-0.579294	0.467899	0.0186922	0.0675932	-0.407506	0.683636	-0.602726	0.460184	0.0134662	0.0728738	-0.528811	0.596937	-0.391856	-0.130909	0.133336	0.628919	-1.44367	0.148832	-0.247876	0.0738408	0.354635	0.785795	-0.474046	0.635467	0.343177	0.0791213	0.193153	0.770845	1.15613	0.247628	0.230689	-0.0689095	0.390017	0.79982	0.438926	0.660715	0.369756	0.307777	0.158658	0.246184	1.86851	0.0616916	0.31643	0.282073	0.232464	0.289849	1.63404	0.102251	-0.49178	0.411121	0.0530133	0.113654	-0.268403	0.788389	-0.520541	0.408275	0.0387115	0.116426	-0.379779	0.70411	-0.170763	0.452126	0.527181	0.0787029	0.833194	0.404735	-0.44798	0.446291	0.0818301	0.0831296	-0.00558709	0.995542	0.120017	0.457193	0.65796	0.0750002	1.62543	0.104071	-0.54006	0.469161	0.0308118	0.0667562	-0.251996	0.801044	-0.0925147	0.410025	0.733275	0.114716	0.907125	0.364341	-0.469721	0.452672	0.0663876	0.078298	-0.0572979	0.954308	-0.557169	-0.0805412	0.0249538	0.766838	-1.87699	0.0605197	-0.587919	-0.455234	0.0166124	0.0764165	-3.08432	0.00204019	-0.567599	-0.3444	0.0218282	0.191467	-2.65382	0.00795863	-0.50683	-0.146366	0.0451117	0.588577	-1.86758	0.0618203	0.342333	-0.273118	0.194323	0.30608	0.202405	0.8396	-0.322359	0.320367	0.223347	0.226384	-0.00587689	0.995311	-0.526693	0.368859	0.0360734	0.15975	-0.525066	0.599538	0.575892	0.51065	0.019566	0.0432544	3.22756	0.00124851	-0.57927	-0.310386	0.0186982	0.241996	-2.59902	0.00934913	0.392863	-0.491515	0.132254	0.0531613	-0.325097	0.745107	-0.459109	-0.485053	0.0736333	0.056859	-2.71389	0.00664992	0.0971942	-0.447269	0.720276	0.0823757	-1.01538	0.309924	0.244458	0.318787	0.361523	0.228812	1.53402	0.125024	0.515425	-0.0258848	0.0410142	0.924191	1.43981	0.14992	-0.633052	0.05691	0.00848218	0.834181	-1.8243	0.0681062	-0.135527	0.120955	0.616757	0.65544	-0.0391985	0.968732	0.478781	0.100762	0.0606265	0.710413	1.647	0.0995586	-0.349968	0.56091	0.183911	0.0237956	0.711053	0.477051	0.524876	-0.0367026	0.036838	0.892655	1.44545	0.148332	0.662875	0.204073	0.00513192	0.448386	2.65872	0.00784374	-0.119955	-0.0081978	0.658126	0.975962	-0.340597	0.733407	-0.571567	0.336893	0.0207218	0.20197	-0.791778	0.42849	-0.484868	-0.22236	0.0569674	0.407824	-1.99878	0.0456324	0.00451776	-0.0460909	0.986752	0.865405	-0.110079	0.912347	-0.0322311	0.0236432	0.905675	0.930741	-0.0227393	0.981858	-0.0171863	0.190639	0.949629	0.479426	0.465154	0.641821	-0.0366393	0.475906	0.892839	0.0624132	1.27267	0.203137	-0.221393	-0.599701	0.409918	0.0140674	-2.42827	0.0151708	-0.643996	-0.228783	0.00709584	0.394055	-2.64013	0.00828737	-0.241463	0.0330864	0.367619	0.903182	-0.564151	0.572651	0.476616	0.135318	0.0619684	0.617305	1.7323	0.0832196	0.0353773	-0.171372	0.896511	0.525686	-0.364288	0.715643	-0.674256	-0.62781	0.00417637	0.00921813	-4.11758	3.83e-05	-0.00152341	0.342677	0.995532	0.193846	0.940827	0.346794	-0.252471	-0.272164	0.345492	0.307841	-1.42143	0.155192	0.410745	0.098209	0.114018	0.717467	1.41556	0.156903	-0.213035	0.270081	0.428258	0.311705	0.160338	0.872615	-0.312704	-0.503223	0.238312	0.0469197	-2.32073	0.0203017	-0.410258	-0.0335686	0.11449	0.901778	-1.24219	0.214168	NA
LOC111900386	1	20	royalblue	0.580168	0.447931	0.0184728	0.0818675	3.02892	0.00245428	0.551917	0.554824	0.0266525	0.0257017	3.29782	0.000974393	0.4245	0.199589	0.101243	0.458632	1.73422	0.0828797	0.288981	0.481287	0.277687	0.0590994	2.17511	0.0296222	-0.472469	-0.239333	0.0645998	0.371991	-2.00365	0.0451072	-0.359755	-0.442797	0.171111	0.0858634	-2.255	0.0241333	-0.869437	0.525622	1.22e-05	0.0365229	-1.97556	0.0482046	-0.87083	0.463042	1.14e-05	0.0708842	-2.21007	0.0271001	0.635471	0.491572	0.0081587	0.0531293	3.40951	0.000650807	0.655231	0.581761	0.00586647	0.0180777	3.8351	0.000125514	0.0835976	0.552887	0.758231	0.0263323	1.86876	0.0616569	0.438852	0.592801	0.0890282	0.0155178	3.04997	0.00228862	-0.103527	0.336616	0.702799	0.202365	0.651839	0.514505	0.697457	0.443625	0.0026691	0.08521	3.54284	0.000395847	0.391372	0.186529	0.13386	0.489124	1.59316	0.111124	0.741927	0.372478	0.00100016	0.155378	3.56131	0.000369007	0.664063	0.364398	0.00502467	0.165252	3.12727	0.00176441	0.710298	-0.389816	0.00204687	0.13555	1.25991	0.2077	0.654986	-0.0377333	0.00589123	0.889657	1.97434	0.0483429	0.381922	0.337038	0.144349	0.201764	1.9924	0.0463275	-0.752711	-0.643544	0.000765536	0.0071493	-4.61255	3.98e-06	0.816913	0.622411	0.000112247	0.0100279	4.96448	6.89e-07	0.749242	0.869246	0.000835473	1.23e-05	6.08844	1.14e-09	-0.696787	0.824976	0.00270536	8.38e-05	0.823282	0.410348	0.726448	-0.585502	0.00143691	0.0171762	0.662423	0.5077	-0.871471	-0.778865	1.1e-05	0.000377588	-6.30123	2.95e-10	0.659966	-0.711897	0.00540218	0.00197845	-0.259988	0.794873	-0.425922	-0.52639	0.0999823	0.0362003	-2.75169	0.0059288	0.447444	0.391872	0.0822412	0.13332	2.36929	0.0178221	-0.385208	-0.614352	0.14064	0.0113397	-2.96865	0.00299113	0.686713	0.147706	0.00329995	0.58513	2.62062	0.00877688	0.627331	-0.356086	0.00928772	0.175839	0.964661	0.334715	-0.786526	0.377184	0.000301571	0.149813	-1.7607	0.0782888	0.85671	0.698939	2.26e-05	0.00259032	5.67797	1.36e-08	-0.456009	-0.251795	0.0758536	0.346827	-1.98323	0.0473419	-0.561108	0.199879	0.0237356	0.457966	-1.14255	0.253226	0.758524	0.111959	0.00065917	0.679746	2.92398	0.0034559	0.56743	0.453204	0.0218763	0.0779049	2.99618	0.00273386	0.790753	-0.00630809	0.000265367	0.981502	2.82336	0.00475233	-0.748168	-0.0946822	0.00085816	0.727245	-2.81441	0.00488669	0.634861	-0.0331654	0.00823933	0.902952	1.89526	0.0580581	0.616333	-0.214308	0.0110055	0.425439	1.32655	0.184659	0.0156686	0.584401	0.954073	0.0174377	1.81179	0.0700193	-0.44392	-0.752886	0.084978	0.000762141	-3.85403	0.000116188	0.0369214	-0.321778	0.892018	0.22423	-0.78497	0.432471	-0.463746	0.507713	0.0703996	0.0446773	0.152316	0.878938	-0.655127	0.187918	0.00587701	0.485837	-1.57171	0.116018	0.616439	-0.731255	0.0109878	0.00128727	-0.561374	0.574542	0.212236	-0.766658	0.430035	0.000530963	-2.10776	0.0350517	-0.0219347	0.169424	0.935736	0.530473	0.394575	0.693156	0.100827	-0.625196	0.710233	0.00960335	-1.67296	0.0943349	-0.488644	0.110818	0.0547814	0.682851	-1.11916	0.263072	-0.562795	0.557179	0.023228	0.024951	-0.0216483	0.982729	-0.426082	-0.444786	0.099841	0.0842993	-2.46923	0.0135404	0.722119	-0.175117	0.00158352	0.516538	1.94494	0.0517822	glutathione S-transferase T1-like
LOC111900387	34	8	pink	-0.0592504	-0.378104	0.827455	0.148741	-1.20955	0.226453	0.0119019	-0.315579	0.965106	0.233791	-0.832954	0.404871	-0.281489	0.146946	0.290892	0.587085	-0.373794	0.708557	-0.364695	0.0692219	0.164882	0.79893	-0.828008	0.407666	0.327529	-0.0916192	0.215585	0.73577	0.656625	0.511422	0.386928	-0.0370119	0.138725	0.891755	0.98198	0.32611	-0.010636	0.0506548	0.968816	0.852208	0.105993	0.915588	0.0176483	0.0628251	0.948276	0.817204	0.213137	0.83122	-0.19854	-0.3415	0.461046	0.195481	-1.47369	0.140565	-0.160489	-0.270796	0.552678	0.310374	-1.1631	0.244788	-0.359442	-0.316883	0.171512	0.231758	-1.86373	0.0623595	-0.228939	-0.281997	0.393724	0.289984	-1.38352	0.166507	0.395359	-0.405889	0.129595	0.118785	-0.033186	0.973526	0.173171	-0.378155	0.521283	0.148682	-0.589926	0.55524	0.30632	-0.458302	0.248542	0.0742065	-0.472743	0.636397	0.172456	-0.415476	0.523032	0.109503	-0.709101	0.478262	-0.100714	0.418108	0.710546	0.107046	0.911041	0.362274	0.015032	0.408817	0.955937	0.115895	1.18853	0.234624	-0.0814258	0.368221	0.764344	0.16053	0.80631	0.420064	-0.138713	0.393598	0.608419	0.131467	0.731386	0.464544	-0.0652437	0.0836473	0.810284	0.758091	0.048964	0.960948	-0.0041011	-0.0293021	0.987973	0.914216	-0.0883988	0.92956	0.0105783	-0.013496	0.968985	0.960436	-0.00772076	0.99384	0.13684	-0.227337	0.613315	0.397133	-0.247842	0.804256	-0.188687	0.193746	0.48402	0.472156	0.013892	0.988916	0.0533614	0.11388	0.844399	0.674529	0.443927	0.657096	-0.149423	0.223773	0.580727	0.404773	0.20392	0.838416	-0.0773892	0.177434	0.775741	0.510915	0.269306	0.787694	0.320822	-0.129218	0.225688	0.633396	0.536079	0.591904	-0.287589	-0.116607	0.280113	0.667148	-1.0929	0.27444	-0.119217	0.119484	0.660113	0.659392	0.000719123	0.999426	-0.357771	-0.0602083	0.173657	0.824705	-1.14987	0.250199	0.21839	-0.0384764	0.41646	0.887497	0.485415	0.627382	-0.180581	-0.206853	0.503326	0.442092	-1.03836	0.299101	0.19657	0.116582	0.465595	0.667215	0.836791	0.40271	0.238377	-0.245432	0.373962	0.359553	-0.0198271	0.984181	0.249545	-0.0143506	0.351298	0.957933	0.636505	0.524447	-0.121117	-0.263976	0.655006	0.323191	-1.03738	0.299561	0.0380568	0.190847	0.888716	0.478937	0.611939	0.540578	0.0393194	0.0687156	0.885047	0.800373	0.286174	0.774745	-0.0926167	-0.0331058	0.732991	0.903126	-0.333367	0.738858	-0.223961	-0.274982	0.404367	0.302659	-1.34951	0.177172	-0.0751007	-0.096566	0.782222	0.722017	-0.455361	0.64885	0.0383246	0.239484	0.887938	0.37168	0.74761	0.454696	-0.00759674	0.122003	0.977724	0.652628	0.304307	0.760894	0.254953	-0.0299619	0.340608	0.912291	0.61046	0.541557	0.0684754	-0.00368917	0.801058	0.989181	0.171692	0.86368	-0.135956	0.115944	0.615632	0.668941	-0.0538012	0.957094	-0.0944292	0.306739	0.727948	0.247863	0.587967	0.556555	-0.296784	-0.191221	0.264326	0.478061	-1.3218	0.186235	-0.342826	0.108056	0.19364	0.690385	-0.658294	0.510349	0.178333	0.0569179	0.508742	0.834158	0.627678	0.530215	0.13268	-0.112846	0.624245	0.677335	0.0532796	0.957509	0.122097	0.189187	0.652378	0.482841	0.831303	0.405803	-0.0993281	-0.355264	0.714372	0.17691	-1.24644	0.212601	glutathione S-transferase T1-like, transcript variant X2
LOC111900388	2	3	brown	0.477453	0.588669	0.061447	0.0164405	3.16248	0.0015643	0.469581	0.642065	0.0664794	0.0073264	3.36331	0.000770135	0.404927	0.106439	0.119745	0.694809	1.41911	0.155868	0.319279	0.376225	0.228054	0.150936	1.92214	0.0545887	-0.386873	-0.172825	0.138787	0.522128	-1.54166	0.123155	-0.317733	-0.366467	0.23044	0.162685	-1.88764	0.0590746	-0.314973	0.37156	0.234739	0.156479	0.169791	0.865174	-0.285131	0.310458	0.284426	0.24188	0.073536	0.94138	0.462156	0.61575	0.0714966	0.011103	3.223	0.00126855	0.471754	0.646008	0.0650617	0.00686183	3.38852	0.000702707	0.249838	0.643343	0.350714	0.00717316	2.69628	0.00701196	0.429594	0.65514	0.0967789	0.00587568	3.29039	0.00100049	-0.225414	0.509095	0.401246	0.0440033	0.8788	0.379509	0.377431	0.584368	0.149526	0.0174456	2.82072	0.00479165	-0.0129885	0.421782	0.961923	0.103683	1.15585	0.247744	0.32815	0.551089	0.214664	0.026928	2.54177	0.0110293	0.479352	0.0378695	0.0602759	0.889261	1.4817	0.13842	0.465979	-0.561454	0.0688805	0.0236308	-0.344035	0.73082	0.48015	-0.230485	0.0597887	0.390449	0.763241	0.44532	0.439984	0.0482479	0.0881117	0.859164	1.3771	0.16848	-0.411372	-0.557714	0.113412	0.0247825	-2.82241	0.00476641	0.457909	0.532737	0.0744868	0.0336165	2.88022	0.00397397	0.326525	0.736905	0.217079	0.00112794	3.39345	0.000690174	-0.0367703	0.889343	0.892458	4.05e-06	3.6564	0.000255781	0.139924	-0.615716	0.605261	0.0111087	-1.5272	0.126711	-0.417754	-0.727976	0.107375	0.00138788	-3.62303	0.000291171	0.0409881	-0.781122	0.8802	0.000353712	-2.66488	0.00770159	-0.557084	-0.613719	0.0249808	0.0114484	-3.55446	0.000378754	0.460516	0.369653	0.0726409	0.158784	2.3441	0.019073	-0.201835	-0.426381	0.453485	0.0995777	-1.74649	0.0807262	0.153682	0.0305305	0.56986	0.910632	0.490654	0.623671	0.176857	-0.263449	0.512315	0.324194	-0.240961	0.809585	-0.10739	0.368429	0.692205	0.160275	0.73763	0.46074	0.375546	0.733683	0.151734	0.0012167	3.52287	0.000426893	0.151829	-0.155655	0.574577	0.564856	-0.0103689	0.991727	0.0413963	0.302057	0.879016	0.255524	0.934484	0.350054	0.484173	0.0381781	0.057377	0.888364	1.49913	0.13384	0.0794956	0.659445	0.769789	0.0054518	2.30576	0.0211242	0.3138	-0.153252	0.236582	0.570954	0.450534	0.652326	-0.405346	-0.0829777	0.119326	0.759975	-1.3578	0.174528	0.446709	-0.00729145	0.0828066	0.978619	1.25221	0.210495	0.376812	0.0816714	0.150248	0.763652	1.26518	0.205807	0.128445	0.452673	0.635447	0.0782973	1.633	0.102469	-0.511163	-0.828189	0.0430094	7.43e-05	-4.62119	3.82e-06	-0.254202	-0.356199	0.342081	0.175692	-1.67324	0.0942794	-0.284484	0.452095	0.285568	0.078726	0.51533	0.606322	-0.223319	0.15398	0.405751	0.569104	-0.190316	0.849062	0.406583	-0.646993	0.118095	0.00674956	-0.895846	0.370335	-0.285299	-0.858894	0.284131	2.04e-05	-4.18705	2.83e-05	0.174757	0.245598	0.517414	0.359219	1.13051	0.258262	-0.318174	-0.620178	0.229757	0.0103787	-2.79103	0.00525412	0.189314	0.339383	0.482542	0.198446	1.44199	0.149305	-0.278399	0.578662	0.296444	0.0188521	0.990842	0.321763	-0.479907	-0.494958	0.0599368	0.0512654	-2.81897	0.00481785	0.168777	0.0625485	0.532066	0.817996	0.616561	0.537524	glutathione S-transferase T1-like
LOC111900389	6	2	blue	0.0995022	0.107471	0.713891	0.691984	0.549576	0.58261	0.0688417	0.129046	0.800014	0.633851	0.525766	0.599051	0.147239	0.527529	0.586331	0.0357257	1.94471	0.0518096	0.153869	0.403962	0.569387	0.120715	1.54373	0.122654	-0.177924	-0.573085	0.509731	0.0203103	-2.20111	0.027728	-0.179747	-0.476752	0.505333	0.0618833	-1.85333	0.0638348	-0.171985	-0.648943	0.524183	0.00653157	-2.50601	0.0122103	-0.186391	-0.704351	0.489453	0.00231846	-2.81635	0.00485732	0.163914	0.352232	0.544119	0.180897	1.41123	0.158176	0.154394	0.27703	0.568053	0.298925	1.1644	0.244263	0.109845	0.172427	0.6855	0.523102	0.752604	0.451688	0.129175	0.14833	0.633509	0.583526	0.739049	0.459877	-0.130822	0.0292165	0.62915	0.914465	-0.270795	0.786549	0.0631716	0.0914046	0.816212	0.736369	0.40987	0.681901	-0.00476575	0.157431	0.986025	0.560369	0.407408	0.683708	0.0817536	0.172889	0.763421	0.521972	0.678846	0.497235	0.134871	-0.488358	0.618479	0.0549446	-1.05355	0.292089	0.108478	-0.170746	0.689232	0.527221	-0.168082	0.866519	0.12578	0.203269	0.642534	0.450216	0.879949	0.378887	0.0820258	-0.102572	0.762654	0.705426	-0.0548292	0.956275	-0.0258313	-0.363795	0.924348	0.166005	-1.07706	0.281454	0.111919	0.317125	0.679853	0.231383	1.16635	0.243474	0.0489466	0.00288206	0.857144	0.991548	0.137229	0.890849	-0.324746	-0.0585031	0.219741	0.829601	-1.04643	0.295362	0.236737	-0.397934	0.377355	0.126891	-0.475911	0.634138	-0.144338	0.475736	0.593809	0.0625201	0.984497	0.324871	0.260724	0.392854	0.329407	0.132263	1.80455	0.071145	0.103878	0.488391	0.701834	0.054926	1.68852	0.091312	-0.177508	0.276195	0.510736	0.300444	0.275553	0.782892	0.101577	-0.303036	0.708166	0.253911	-0.558069	0.576797	0.132699	-0.64836	0.624194	0.00659613	-1.69057	0.090918	0.326315	-0.535671	0.217391	0.0324703	-0.686218	0.492576	-0.337533	0.64217	0.20106	0.00731363	1.08622	0.277382	0.178154	-0.531891	0.509176	0.0339526	-1.09191	0.274873	-0.255218	-0.531888	0.340089	0.0339535	-2.25884	0.0238933	-0.307017	0.323839	0.247412	0.221106	0.0494259	0.96058	-0.107456	0.401589	0.692026	0.123121	0.840475	0.400642	0.0739359	0.186027	0.785526	0.490316	0.693953	0.487712	0.128699	0.665952	0.634773	0.00485786	2.46809	0.0135836	-0.15395	-0.535192	0.56918	0.0326552	-1.99113	0.0464662	0.147429	0.55913	0.585842	0.0243417	2.06389	0.0390282	0.313926	-0.284473	0.236383	0.285589	0.0855989	0.931785	0.251947	-0.0921657	0.346527	0.734247	0.436714	0.662318	0.136426	0.246858	0.614399	0.356678	1.03011	0.302956	0.0172824	-0.375291	0.949347	0.152035	-0.998196	0.318184	-0.229178	0.346842	0.393216	0.188129	0.340052	0.733817	-0.178652	-0.670085	0.507971	0.00450834	-2.62323	0.00871003	0.138198	-0.00278508	0.609762	0.991833	0.360625	0.71838	0.123432	0.261081	0.648803	0.328721	1.03537	0.300497	0.31008	-0.69401	0.242484	0.00285984	-1.41552	0.156916	0.280988	-0.389421	0.291787	0.135981	-0.323741	0.746134	-0.233449	-0.0558405	0.384212	0.837258	-0.777143	0.437075	-0.28405	-0.145459	0.286336	0.590913	-1.16037	0.245896	-0.158545	0.659742	0.557563	0.00542349	1.67334	0.0942605	0.281636	0.768145	0.290628	0.000509912	3.45336	0.000553658	probable copper-transporting ATPase HMA5
LOC111900391	34	8	pink	-0.295176	-0.46926	0.267047	0.0666914	-2.15191	0.0314042	-0.284131	-0.492632	0.286193	0.0525404	-2.20047	0.0277734	-0.20814	0.141609	0.439194	0.60088	-0.181656	0.855853	-0.13611	-0.124884	0.615228	0.644922	-0.694508	0.487363	0.228871	-0.0995192	0.393867	0.713844	0.352278	0.72463	0.169437	0.0944951	0.530442	0.727765	0.703412	0.481799	0.432579	-0.525735	0.0942298	0.0364753	-0.320579	0.74853	0.431064	-0.498012	0.0955179	0.0496259	-0.226099	0.821125	-0.315736	-0.391183	0.233547	0.134064	-1.95812	0.0502159	-0.3272	-0.432429	0.216073	0.0943568	-2.1234	0.0337204	-0.0344131	-0.477266	0.899318	0.0615629	-1.46539	0.142815	-0.218099	-0.490245	0.417096	0.0538737	-2.00559	0.0448999	0.0417535	-0.442098	0.877979	0.0864185	-1.14576	0.251893	-0.35807	-0.472087	0.173273	0.0648462	-2.3479	0.0188797	-0.201727	-0.333959	0.453731	0.206175	-1.45995	0.144303	-0.377883	-0.421059	0.148998	0.104339	-2.2398	0.0251036	-0.334191	-0.152023	0.20584	0.574082	-1.32486	0.185218	-0.360873	0.428841	0.169689	0.09743	0.213212	0.831161	-0.330611	0.310702	0.21104	0.241491	-0.0587138	0.95318	-0.194572	-0.0165688	0.470233	0.951437	-0.565277	0.571885	0.355011	0.215049	0.177239	0.4238	1.56	0.118759	-0.471848	-0.275848	0.0650008	0.301076	-2.10503	0.0352886	-0.223554	-0.355259	0.405245	0.176916	-1.58439	0.113105	0.00354338	-0.481776	0.989609	0.0588051	-1.38042	0.167456	-0.163529	0.191215	0.545077	0.478075	0.075633	0.939711	0.474464	0.718237	0.0633234	0.00172515	3.75646	0.000172332	-0.0559701	0.646519	0.836885	0.00680341	1.88712	0.0591438	0.625201	0.685652	0.00960274	0.0033683	4.1623	3.15e-05	-0.552422	-0.344322	0.0264854	0.191574	-2.59508	0.0094569	-0.0899942	-0.0213958	0.740305	0.937312	-0.295365	0.767715	-0.0954493	-0.20632	0.725115	0.443296	-0.807126	0.419594	-0.473116	-0.264867	0.0641839	0.3215	-2.07801	0.0377089	0.223866	0.205591	0.404572	0.444943	1.15431	0.248375	-0.511048	-0.779695	0.0430644	0.000368652	-4.25632	2.08e-05	-0.34725	0.0176749	0.187574	0.948199	-0.911824	0.361861	-0.105506	-0.267448	0.697365	0.316628	-1.00542	0.314694	-0.446285	-0.0299703	0.0831343	0.912266	-1.34941	0.177204	-0.0141706	-0.651143	0.95846	0.00629235	-2.09398	0.0362614	-0.206623	0.457293	0.44261	0.074928	0.752033	0.452031	0.583463	-0.00758044	0.017663	0.977772	1.74651	0.0807231	-0.526576	0.0838151	0.0361224	0.75762	-1.32654	0.184662	-0.534377	-0.543679	0.0329719	0.0294931	-3.18976	0.00142391	-0.0693643	-0.506559	0.798524	0.0452457	-1.66038	0.0968372	0.681596	0.792531	0.00364	0.000251253	5.05415	4.32e-07	0.545077	0.216041	0.0289957	0.421615	2.19822	0.0279334	0.628788	0.16187	0.00907707	0.549219	2.38836	0.0169236	0.125316	-0.193333	0.64377	0.473118	-0.184724	0.853446	-0.706777	0.216981	0.00220436	0.419548	-1.7468	0.0806719	0.521663	0.753295	0.0382202	0.000754253	4.12513	3.71e-05	-0.206088	-0.478555	0.44382	0.0607656	-1.9319	0.0533717	0.262157	0.185527	0.326659	0.491504	1.20679	0.227513	-0.211831	0.0382494	0.430935	0.888157	-0.467822	0.639912	0.616589	-0.180843	0.0109629	0.502695	1.41978	0.15567	0.879098	0.83839	7.31e-06	4.98e-05	6.84592	7.6e-12	-0.0802808	0.222413	0.767573	0.40771	0.385589	0.699801	uncharacterized LOC111900391
LOC111900392	10	27	white	0.579695	-0.435733	0.0185912	0.0915879	0.516059	0.605813	0.601658	-0.360185	0.0136761	0.170564	0.843053	0.399199	0.398655	0.700327	0.126142	0.00251827	3.41299	0.000642534	0.257274	0.41385	0.336078	0.111041	1.86111	0.0627283	-0.350242	-0.674104	0.183545	0.00418813	-3.13243	0.00173367	-0.239707	-0.461429	0.371222	0.0720022	-1.96735	0.049143	-0.362635	-0.747962	0.167461	0.000862567	-3.56708	0.000360982	-0.30958	-0.77938	0.243285	0.000372024	-3.60846	0.00030802	0.49465	-0.138332	0.0514332	0.609415	1.06617	0.286348	0.522365	-0.153222	0.0379146	0.571031	1.12484	0.260657	0.181721	-0.314785	0.500589	0.235035	-0.375923	0.706974	0.453651	-0.307189	0.0775752	0.247135	0.45467	0.649347	-0.131267	-0.529339	0.627972	0.0349815	-1.90826	0.056357	0.532015	-0.452115	0.0339029	0.0787114	0.279382	0.779952	0.079953	-0.422715	0.768498	0.10284	-0.981228	0.32648	0.460475	-0.394368	0.0726694	0.130646	0.214179	0.830407	0.557534	-0.0987426	0.024839	0.715991	1.40273	0.160697	0.584716	0.392362	0.0173626	0.132792	2.86849	0.00412435	0.567623	0.669519	0.0218215	0.00455495	3.84661	0.000119766	0.511177	0.291629	0.0430029	0.273108	2.28769	0.0221553	-0.62302	-0.198441	0.00993376	0.461275	-2.46329	0.013767	0.597372	0.173192	0.0145445	0.521232	2.28595	0.0222573	0.544514	-0.228592	0.0291951	0.394461	0.999689	0.317461	-0.33884	-0.431692	0.199211	0.0949824	-2.15564	0.0311117	0.19815	-0.136191	0.461945	0.615014	0.1687	0.866032	-0.380741	0.658518	0.145699	0.0055409	1.0299	0.303055	0.377908	0.718755	0.14897	0.00170566	3.44657	0.00056775	-0.102124	0.752811	0.706658	0.000763607	2.32014	0.0203335	0.527803	0.1247	0.0356126	0.645414	1.88496	0.0594355	-0.468992	-0.107238	0.0668677	0.692622	-1.63092	0.102907	0.309622	-0.563708	0.243217	0.0229567	-0.841679	0.399968	0.0789343	-0.299322	0.771374	0.260067	-0.607665	0.54341	-0.172748	0.52255	0.522317	0.0378347	1.07244	0.283523	0.429646	-0.734494	0.0967342	0.00119383	-1.26719	0.205086	-0.27142	-0.518258	0.309216	0.0397269	-2.25511	0.0241265	-0.159972	0.0819334	0.553976	0.762915	-0.20965	0.833941	0.424587	0.377955	0.101165	0.148914	2.25139	0.0243605	0.527209	-0.265265	0.0358588	0.320745	0.83211	0.405347	0.583985	0.776185	0.0175375	0.000407648	4.50886	6.52e-06	-0.399517	-0.5571	0.125248	0.0249757	-2.78252	0.0053939	0.466296	0.561161	0.0686663	0.0237196	3.01577	0.0025633	0.459186	-0.516461	0.0735782	0.0405396	-0.199018	0.842248	0.404309	-0.184422	0.120366	0.494132	0.640885	0.521597	-0.443339	0.468856	0.0854356	0.0669581	0.0852564	0.932058	0.0195491	-0.288672	0.942714	0.278224	-0.73437	0.462724	0.0626221	0.0151285	0.817785	0.955654	0.205929	0.836846	-0.547621	-0.663421	0.0281063	0.00508236	-3.74077	0.000183459	0.293161	0.314878	0.270479	0.234889	1.66146	0.0966215	0.16439	0.537522	0.542934	0.0317627	2.02813	0.0425474	0.262125	-0.592132	0.326721	0.0156644	-1.09151	0.275046	-0.416365	-0.149945	0.108669	0.579389	-1.57256	0.115821	-0.196704	-0.232589	0.465285	0.386016	-1.15415	0.24844	-0.0680228	-0.47324	0.802349	0.0641044	-1.54079	0.123367	-0.0852427	0.715363	0.753609	0.00183649	2.15002	0.0315535	0.0213094	0.434785	0.937564	0.0923767	1.28873	0.197492	DEAD-box ATP-dependent RNA helicase 6-like
LOC111900393	34	8	pink	-0.256578	0.339315	0.337433	0.198542	0.240436	0.809992	-0.296983	0.247248	0.263991	0.355895	-0.142151	0.886961	-0.0434648	-0.0165766	0.873015	0.951414	-0.158931	0.873723	0.0740717	-0.0570828	0.78514	0.833683	0.0451436	0.963993	0.0150103	-0.0519635	0.956	0.848431	-0.0978897	0.92202	-0.0751911	-0.0182377	0.781966	0.946551	-0.247571	0.804466	0.305667	-0.457701	0.249605	0.0746357	-0.472638	0.636472	0.275391	-0.475162	0.30191	0.0628819	-0.61918	0.535798	-0.166162	0.380928	0.538533	0.145484	0.617592	0.536844	-0.200166	0.246826	0.457306	0.356742	0.129972	0.896589	0.139076	0.266108	0.60747	0.319152	1.09178	0.27493	-0.0919215	0.206291	0.734928	0.443361	0.309851	0.756674	-0.168751	0.371628	0.532131	0.156398	0.581878	0.560649	-0.405095	0.334351	0.119578	0.205609	-0.216978	0.828226	-0.289166	0.522746	0.277366	0.0377499	0.747308	0.454878	-0.395756	0.428031	0.129176	0.0981334	0.102859	0.918075	-0.246174	-0.762135	0.358056	0.000599424	-3.31414	0.000919269	-0.331014	-0.414816	0.210451	0.110126	-2.07792	0.0377166	-0.25791	-0.323682	0.334842	0.221344	-1.58645	0.112636	-0.146243	-0.577053	0.588893	0.0192643	-2.13071	0.0331131	0.671148	-0.183057	0.00442178	0.497392	1.6607	0.0967734	-0.594867	0.212796	0.0150719	0.428789	-1.24103	0.214594	-0.400471	-0.311173	0.124266	0.24074	-1.97387	0.0483964	0.226059	-0.246145	0.399864	0.358115	-0.0562818	0.955117	0.0209999	-0.284371	0.938469	0.285769	-0.71813	0.472677	0.261811	0.503223	0.327321	0.0469199	2.17392	0.0297112	-0.312282	0.450507	0.238979	0.0799136	0.429312	0.667696	0.0539293	0.447803	0.842762	0.0819658	1.41794	0.156209	-0.698622	0.43468	0.00260703	0.092464	-1.05552	0.291186	0.322032	0.0889599	0.223843	0.743195	1.11944	0.262953	-0.0820865	-0.71034	0.762483	0.00204508	-2.56675	0.0102656	-0.114458	-0.135467	0.672964	0.616913	-0.664788	0.506186	-0.017362	0.274881	0.949115	0.302843	0.700522	0.483601	-0.380779	-0.423092	0.145655	0.102501	-2.2553	0.0241146	0.177795	-0.3744	0.510042	0.153089	-0.565729	0.571578	-0.133468	0.599797	0.622168	0.0140481	1.47781	0.139458	-0.518379	0.48564	0.0396725	0.0565156	-0.115836	0.907782	-0.468911	0.14819	0.0669217	0.583888	-0.950841	0.341685	-0.525166	0.407321	0.0367154	0.117365	-0.399642	0.68942	0.517197	-0.549634	0.0402052	0.0274178	-0.119987	0.904493	-0.608558	0.668763	0.0123637	0.00461792	0.269531	0.787521	-0.349475	0.144651	0.184573	0.593001	-0.579877	0.561998	-0.505331	0.176178	0.0458565	0.51396	-1.00116	0.316748	0.664456	0.169068	0.00498959	0.53135	2.57023	0.010163	0.193062	-0.45041	0.473751	0.0799869	-0.766471	0.443396	0.0463817	-0.0742702	0.864564	0.784577	-0.0740606	0.940962	0.62248	-0.665385	0.0100171	0.00490746	-0.194122	0.84608	-0.407624	0.372449	0.117066	0.155412	-0.109785	0.91258	0.00199585	0.148956	0.994147	0.581923	0.402334	0.687438	-0.369236	-0.393138	0.159291	0.131959	-2.12466	0.0336154	0.643058	-0.201284	0.00720714	0.454746	1.47977	0.138935	0.0250225	-0.317795	0.92671	0.230345	-0.804743	0.420968	0.107673	-0.384915	0.691433	0.140969	-0.787705	0.430869	0.115126	0.290673	0.671154	0.274755	1.09783	0.27228	-0.165711	0.767248	0.539652	0.000522531	2.23923	0.0251411	tubulin beta-8 chain
LOC111900394	30	7	black	0.664853	-0.456184	0.00495432	0.0757272	0.817486	0.413651	0.628088	-0.363846	0.00917788	0.165942	0.944375	0.344978	0.628498	0.377852	0.00911869	0.149035	3.00685	0.00263973	0.534825	0.23835	0.0327978	0.374017	2.22217	0.0262715	-0.630122	-0.32072	0.00888751	0.225844	-2.84172	0.0044871	-0.551451	-0.219587	0.0268074	0.413845	-2.23218	0.0256028	-0.499284	-0.1428	0.0489551	0.59779	-1.83122	0.0670684	-0.474093	-0.146693	0.0635593	0.587734	-1.75439	0.0793638	0.701203	-0.323704	0.00247363	0.22131	1.41252	0.157796	0.703067	-0.253696	0.00238077	0.343075	1.62444	0.104282	0.420111	-0.350889	0.105204	0.182682	0.215284	0.829546	0.64227	-0.31202	0.00730167	0.239395	1.16213	0.245181	-0.40662	-0.521775	0.118059	0.0381711	-2.67308	0.00751576	0.491648	-0.461789	0.0530869	0.0717514	0.102254	0.918555	-0.0530063	-0.550705	0.845423	0.0270568	-1.77913	0.0752184	0.441733	-0.485019	0.0867095	0.0568792	-0.145899	0.884001	0.693811	0.395864	0.00287115	0.129061	3.37069	0.000749792	0.647905	0.476575	0.00664681	0.0619939	3.41361	0.000641081	0.687022	0.556589	0.00328027	0.0251373	3.88971	0.000100365	0.615948	0.493773	0.0110698	0.051912	3.33229	0.000861344	-0.510228	0.150546	0.0434566	0.577853	-1.0883	0.276462	0.585664	-0.165715	0.0171378	0.539642	1.33289	0.182569	0.572896	-0.044341	0.0203612	0.870475	1.60717	0.108017	-0.698081	-0.0222962	0.00263568	0.934679	-2.34373	0.0190918	0.641921	0.180605	0.00734382	0.503268	2.4977	0.0125002	-0.561593	0.0481714	0.023589	0.859385	-1.55292	0.120443	0.623039	0.0441838	0.00993084	0.87093	2.04826	0.0405345	-0.195784	0.0993997	0.467416	0.714174	-0.260913	0.794159	-0.0310862	-0.370288	0.909012	0.158013	-1.11083	0.266643	-0.294201	0.0474477	0.268704	0.861478	-0.676456	0.498751	0.612527	0.127117	0.0116549	0.638975	2.22445	0.0261182	0.514851	0.0914451	0.0412788	0.736256	1.74887	0.0803141	-0.612653	0.130963	0.0116328	0.628776	-1.53834	0.123965	0.658098	-0.101989	0.00558173	0.70703	1.81791	0.0690779	-0.573005	0.158502	0.0203318	0.557671	-1.30207	0.192892	-0.676566	-0.501953	0.00400114	0.0475687	-3.63703	0.000275801	0.165872	-0.46315	0.539253	0.0708094	-0.883405	0.377017	0.647107	-0.548169	0.0067366	0.0279176	0.408889	0.682621	0.61744	0.0379032	0.0108221	0.889163	2.00754	0.0446923	-0.381935	0.113352	0.144335	0.675961	-0.76325	0.445314	0.4172	-0.248512	0.107889	0.353361	0.503939	0.614304	0.36194	0.104492	0.168337	0.700149	1.28052	0.200362	0.384192	-0.281008	0.14178	0.291752	0.307418	0.758525	-0.142422	0.150802	0.59877	0.577197	0.0226605	0.981921	0.290333	0.112583	0.275344	0.678048	1.09003	0.2757	-0.204777	-0.0766668	0.446788	0.777785	-0.752799	0.451571	-0.617113	0.139569	0.010876	0.606187	-1.53412	0.125	0.407706	-0.00979794	0.116985	0.971272	1.11931	0.263009	0.423795	0.167347	0.101872	0.5356	1.64366	0.100247	0.453344	0.0892727	0.0778011	0.742321	1.53034	0.125934	0.20496	0.153615	0.446372	0.570031	0.959735	0.337188	-0.487293	0.316409	0.0555562	0.232497	-0.541991	0.587825	-0.215052	-0.0422376	0.423794	0.876574	-0.689814	0.490311	-0.122943	0.144136	0.650112	0.59433	0.0570934	0.954471	0.419622	-0.331927	0.105652	0.209119	0.270503	0.786773	two-pore potassium channel 1-like, transcript variant X1
LOC111900395	35	11	greenyellow	0.0170298	-0.0468152	0.950087	0.863309	-0.0788911	0.937119	-0.029745	-0.0104567	0.912924	0.969341	-0.106388	0.915275	0.167872	0.264874	0.5343	0.321487	1.1663	0.243494	0.227085	0.213402	0.397671	0.427444	1.18489	0.23606	-0.199117	-0.267565	0.459717	0.316408	-1.25952	0.207844	-0.241771	-0.228158	0.36699	0.395383	-1.26705	0.205137	0.02258	-0.193959	0.933849	0.47166	-0.459999	0.645517	0.0025021	-0.21601	0.992662	0.421682	-0.574036	0.565943	0.109963	0.0622806	0.685179	0.818763	0.457109	0.647592	0.0842741	0.0628246	0.75633	0.817205	0.389936	0.696584	0.22705	0.00565363	0.397746	0.983421	0.62633	0.531099	0.131909	0.0105802	0.626278	0.968979	0.379038	0.70466	-0.251915	-0.0941234	0.346591	0.728798	-0.930932	0.351889	-0.13282	-0.053328	0.623874	0.844495	-0.494725	0.620794	-0.203195	-0.0728785	0.450383	0.788528	-0.738353	0.4603	-0.130231	-0.039308	0.630713	0.88508	-0.450579	0.652293	0.0442896	-0.0261579	0.870624	0.923394	0.048033	0.96169	-0.0319359	0.0366985	0.906535	0.892667	0.0126157	0.989934	0.0314818	0.193661	0.907859	0.472353	0.602254	0.547005	0.0717259	0.112207	0.791803	0.679071	0.488223	0.625392	0.024666	-0.276887	0.927752	0.299185	-0.686934	0.492125	-0.0412027	0.344399	0.879577	0.191469	0.840949	0.400377	-0.0205828	0.0639296	0.93969	0.814042	0.114908	0.908518	-0.0659153	-0.100618	0.808364	0.710809	-0.441764	0.65866	0.0324946	-0.224257	0.904907	0.403731	-0.517583	0.604749	0.00445171	0.127502	0.986945	0.63795	0.350964	0.725616	0.0130744	0.207277	0.961671	0.441135	0.591061	0.55448	0.106221	0.254235	0.695406	0.342017	0.969822	0.332135	-0.0986282	0.370258	0.716307	0.15805	0.766665	0.44328	0.0324931	-0.133144	0.904911	0.623022	-0.26837	0.788414	-0.00146743	-0.312943	0.995697	0.237933	-0.86059	0.389464	0.0163898	-0.11823	0.951961	0.662769	-0.27091	0.78646	-0.093044	0.30215	0.731801	0.255372	0.578281	0.563074	-0.0543605	-0.142619	0.84152	0.598258	-0.523891	0.600354	-0.142894	-0.443957	0.597545	0.0849489	-1.64308	0.100366	-0.0268755	0.244569	0.921298	0.361299	0.58933	0.55564	0.113392	0.30627	0.675854	0.248625	1.13848	0.25492	-0.0730676	0.140472	0.78799	0.603836	0.180463	0.856789	0.00228916	0.35627	0.993287	0.1756	0.991882	0.321255	-0.0167761	-0.378124	0.95083	0.148719	-1.09705	0.272619	0.0330755	0.391927	0.903214	0.133261	1.18308	0.236778	0.0912215	-0.0586907	0.736879	0.829062	0.0865626	0.931019	-0.0653314	0.279568	0.810033	0.294337	0.586797	0.55734	0.069162	-0.0567124	0.799101	0.834749	0.03307	0.973619	0.0481199	-0.336218	0.859534	0.202933	-0.798132	0.424794	-0.0273558	-0.00744226	0.919896	0.978177	-0.0920853	0.92663	-0.104646	-0.373376	0.699725	0.154306	-1.31592	0.188201	-0.153327	0.108173	0.570763	0.690065	-0.121566	0.903243	0.0744993	0.0327398	0.783927	0.904192	0.284125	0.776315	-0.0975997	-0.250253	0.719153	0.349887	-0.935523	0.349519	0.164931	-0.225705	0.541589	0.400622	-0.167232	0.867187	-0.0369484	-0.301083	0.89194	0.257137	-0.919863	0.357645	-0.0250403	-0.254543	0.926658	0.341413	-0.754859	0.450334	0.0936018	0.143145	0.730249	0.596894	0.62972	0.528878	0.365636	0.0902579	0.163713	0.739569	1.25377	0.209926	glutathione S-transferase T1-like, transcript variant X1
LOC111900396	19	4	yellow	-0.587639	0.573616	0.016677	0.0201677	-0.0559731	0.955363	-0.556363	0.533751	0.0252092	0.0332167	-0.0851222	0.932164	-0.525922	-0.163897	0.0363966	0.544161	-1.984	0.0472564	-0.430323	0.0325144	0.0961524	0.904849	-1.13176	0.257733	0.537815	0.0917611	0.0316518	0.735375	1.83376	0.0666895	0.457832	-0.049118	0.0745423	0.856648	1.17844	0.238623	0.541156	0.186218	0.0304077	0.489862	2.10127	0.0356172	0.524105	0.157753	0.0371663	0.559558	1.96067	0.0499174	-0.624501	0.518134	0.00970805	0.0397826	-0.419521	0.674835	-0.630502	0.47411	0.00883411	0.0635489	-0.600297	0.548308	-0.304735	0.529783	0.251124	0.0348009	0.727878	0.466689	-0.538899	0.505103	0.031244	0.0459708	-0.122947	0.902149	0.299904	0.578061	0.259097	0.0190054	2.56362	0.0103586	-0.497263	0.574057	0.0500243	0.0200501	0.285448	0.775301	-0.0551315	0.575288	0.839299	0.0197243	1.58799	0.112289	-0.473329	0.584901	0.0640475	0.0173185	0.411491	0.680713	-0.626499	-0.310899	0.00940985	0.241177	-2.79701	0.00515774	-0.606295	-0.583105	0.0127827	0.0177497	-3.6252	0.000288739	-0.619868	-0.46225	0.0104282	0.0714315	-3.24094	0.00119137	-0.508277	-0.334539	0.0444012	0.20534	-2.40323	0.0162511	0.540203	-0.454123	0.0307586	0.0772284	0.303099	0.761814	-0.602456	0.401189	0.0135191	0.12353	-0.719453	0.471862	-0.526702	0.442325	0.0360696	0.0862378	-0.29223	0.770111	0.439278	0.610553	0.0886824	0.0120033	3.125	0.00177806	-0.506294	-0.59022	0.0453772	0.0160891	-3.26945	0.00107755	0.65412	-0.372407	0.00597984	0.155462	1.03515	0.300597	-0.445464	-0.492344	0.0837707	0.0527004	-2.69384	0.00706339	0.386125	-0.272487	0.139617	0.307244	0.337836	0.735487	-0.226329	0.462019	0.399285	0.0715918	0.713183	0.475732	0.182453	-0.275781	0.498835	0.3012	-0.260846	0.794212	-0.51127	-0.159703	0.0429583	0.55465	-1.91957	0.0549118	-0.559348	-0.265955	0.0242742	0.31944	-2.39279	0.0167207	0.540584	0.341824	0.030618	0.195031	2.54293	0.0109928	-0.701496	0.439692	0.00245882	0.0883473	-1.05405	0.291862	0.310831	-0.254545	0.241285	0.341408	0.161916	0.871372	0.419504	0.528261	0.10576	0.0354235	2.73788	0.00618374	-0.373069	0.252924	0.154671	0.344596	-0.353073	0.724034	-0.422605	0.466435	0.10294	0.0685731	0.144576	0.885046	-0.518644	-0.0853978	0.0395539	0.753174	-1.74643	0.0807361	0.508025	-0.149998	0.0445243	0.579253	1.08192	0.27929	-0.506968	0.130549	0.0450438	0.629871	-1.13064	0.258207	-0.436921	0.0482786	0.090607	0.859075	-1.11149	0.266359	-0.15053	0.442253	0.577894	0.0862954	0.855492	0.392279	0.400497	-0.558383	0.124239	0.0245735	-0.545659	0.585301	-0.0107102	-0.356905	0.968598	0.174776	-1.01609	0.309587	0.406698	0.416891	0.117981	0.108178	2.31654	0.0205286	0.381931	0.0798225	0.144339	0.768866	1.27608	0.201929	-0.557931	-0.492818	0.0247145	0.052438	-3.09447	0.00197166	-0.0536604	-0.617709	0.843537	0.0107778	-2.05047	0.0403187	-0.213762	0.169473	0.426647	0.530353	-0.121669	0.903161	-0.0561563	-0.544092	0.836349	0.0293456	-1.76251	0.0779836	0.386342	0.13432	0.139376	0.619926	1.43566	0.151098	0.396601	0.422807	0.128287	0.102758	2.30369	0.02124	0.363686	-0.267007	0.166142	0.317457	0.284389	0.776112	-0.414569	0.222604	0.110359	0.407296	-0.568099	0.569968	glutathione S-transferase T1-like
LOC111900397	19	4	yellow	0.060376	0.135411	0.824224	0.61706	0.520413	0.602776	0.0354917	0.250788	0.896178	0.348824	0.771926	0.440158	0.223451	0.228199	0.405468	0.395296	1.21592	0.224016	0.285441	0.401792	0.28388	0.122913	1.9033	0.0570012	-0.196276	-0.228106	0.466276	0.395493	-1.14044	0.254101	-0.244576	-0.354374	0.361283	0.178074	-1.64056	0.100889	0.339248	0.433404	0.198636	0.0935336	2.16243	0.0305848	0.35324	0.39269	0.179564	0.13244	2.07458	0.0380256	0.0802123	0.186771	0.767766	0.488551	0.712697	0.476033	0.0546327	0.294574	0.840735	0.268069	0.947853	0.343204	0.366107	0.248277	0.163129	0.353832	1.68666	0.0916697	0.208228	0.297872	0.438995	0.262496	1.37182	0.170118	-0.347855	0.0359682	0.186756	0.894792	-0.865207	0.386925	-0.242609	0.132218	0.365281	0.625461	-0.303063	0.761842	-0.459082	-0.107987	0.073652	0.690573	-1.59951	0.109707	-0.320789	0.0570416	0.225739	0.833802	-0.728699	0.466186	0.0235025	0.508936	0.931152	0.0440807	1.54723	0.121807	-0.0842953	-0.0739053	0.75627	0.785612	-0.419447	0.67489	0.0205415	0.169843	0.93981	0.529441	0.508116	0.611372	0.211121	0.471851	0.432519	0.0649983	1.92291	0.0544908	0.282529	-0.348099	0.289037	0.186426	-0.192745	0.847159	-0.288793	0.361832	0.278014	0.168474	0.216272	0.828776	-0.200965	0.613184	0.455475	0.0115406	1.35005	0.177001	0.318055	0.527753	0.229942	0.0356333	2.42485	0.0153148	-0.142061	-0.276937	0.599706	0.299095	-1.13077	0.258153	0.268541	-0.511376	0.314578	0.042908	-0.765417	0.444023	-0.309253	-0.456795	0.24381	0.0752865	-2.15092	0.0314824	-0.0893336	-0.314168	0.74215	0.236002	-1.09729	0.272515	-0.278181	0.050517	0.29684	0.852606	-0.622145	0.533846	0.131067	-0.47693	0.628501	0.061772	-1.02438	0.305658	-0.143137	0.209409	0.596916	0.436345	0.18104	0.856336	-0.199495	-0.248772	0.458848	0.352841	-1.20728	0.227323	0.303772	0.299727	0.252701	0.259392	1.64801	0.0993505	-0.262106	0.407414	0.326757	0.117273	0.43427	0.664093	0.257141	-0.0290703	0.336337	0.914892	0.619015	0.535906	0.12992	-0.131612	0.631536	0.627061	-0.00455571	0.996365	-0.223068	-0.163109	0.406294	0.546126	-1.03571	0.300338	-0.118811	0.0683251	0.661205	0.801486	-0.134782	0.892784	-0.307263	0.0426415	0.247016	0.875402	-0.727191	0.467109	0.315048	0.041969	0.234622	0.877353	0.973989	0.330062	-0.235171	-0.160081	0.380611	0.553701	-1.06128	0.288562	-0.191104	-0.0723611	0.478334	0.789997	-0.703692	0.481624	-0.182301	0.223131	0.499198	0.406158	0.112673	0.91029	0.0307749	-0.406821	0.90992	0.11786	-1.06098	0.288701	0.0547859	-0.128229	0.840294	0.636019	-0.196045	0.844575	0.123371	0.345898	0.648967	0.189414	1.28261	0.19963	0.161332	0.197709	0.550565	0.462962	0.960676	0.336715	-0.276547	-0.515258	0.299803	0.0410908	-2.25895	0.0238867	-0.030124	-0.383681	0.911818	0.142356	-1.14958	0.250316	-0.0407367	0.00823803	0.88093	0.975844	-0.0860426	0.931433	0.0693553	-0.316374	0.79855	0.232552	-0.682988	0.494614	0.43993	0.218381	0.0881554	0.416481	1.83641	0.0662967	0.312247	0.359907	0.239035	0.170917	1.85153	0.0640934	0.121623	-0.182246	0.653647	0.499331	-0.164239	0.869543	-0.147299	-0.337048	0.586177	0.201749	-1.32059	0.186637	glutathione S-transferase T1-like
LOC111900400	6	2	blue	0.398849	0.123105	0.125941	0.649678	1.44461	0.148567	0.411072	0.131189	0.113701	0.628179	1.50504	0.132315	0.303355	0.197153	0.253386	0.464247	1.35721	0.174713	0.218487	0.180933	0.416247	0.502481	1.07157	0.283915	-0.263392	-0.224637	0.324302	0.402914	-1.31834	0.187391	-0.197225	-0.210021	0.46408	0.434976	-1.09279	0.274485	-0.171747	-0.215228	0.524767	0.423406	-1.03743	0.299533	-0.132147	-0.24259	0.62565	0.365319	-1.00657	0.31414	0.340647	0.215027	0.196672	0.42385	1.51671	0.129341	0.355293	0.18388	0.176871	0.495426	1.47496	0.140222	0.185104	0.14777	0.49251	0.584964	0.889297	0.373844	0.339029	0.137027	0.198945	0.612826	1.29877	0.194023	-0.146051	0.0885713	0.589389	0.744282	-0.154243	0.877418	0.31195	0.11666	0.239506	0.667005	1.16386	0.24448	-0.0314749	0.133145	0.907879	0.623019	0.27107	0.786338	0.247482	0.147304	0.355426	0.586163	1.06124	0.28858	0.374605	-0.213383	0.152846	0.427487	0.468445	0.639467	0.374549	-0.146912	0.152912	0.587171	0.650116	0.515617	0.381488	0.0271976	0.144845	0.920358	1.13504	0.25636	0.381686	-0.0650071	0.144618	0.81096	0.89144	0.372693	-0.277339	-0.303874	0.298364	0.252535	-1.58369	0.113264	0.39678	0.31584	0.128098	0.233384	1.97596	0.0481598	0.0737397	0.144111	0.786082	0.594396	0.579406	0.562316	-0.0962737	0.156068	0.722828	0.563813	0.160811	0.872242	0.0489443	-0.354478	0.85715	0.177938	-0.8508	0.394881	-0.218666	0.14639	0.415857	0.588514	-0.197915	0.843112	0.187493	0.0949177	0.486842	0.726591	0.753884	0.450919	-0.255323	0.252133	0.339884	0.346159	-0.0090202	0.992803	0.301108	0.163672	0.257095	0.544721	1.2591	0.207994	0.228672	-0.221266	0.394291	0.410194	0.0206381	0.983534	-0.0195774	-0.395986	0.942631	0.128933	-1.16006	0.246026	0.523139	-0.242818	0.0375806	0.364856	0.880731	0.378463	-0.0695699	0.55806	0.797939	0.0246742	1.48249	0.13821	0.43431	-0.166361	0.0927734	0.538041	0.786515	0.431566	0.0370015	-0.26304	0.891785	0.324973	-0.614748	0.538721	0.0434822	0.0614968	0.872964	0.82101	0.278027	0.780992	0.0651022	-0.0694053	0.810688	0.798408	-0.0114365	0.990875	0.262777	-0.293376	0.325474	0.270113	-0.0877508	0.930075	0.175384	0.384784	0.51589	0.141115	1.54215	0.123036	-0.492351	-0.326595	0.0526961	0.216974	-2.32342	0.0201565	0.576659	0.263007	0.0193662	0.325037	2.45203	0.0142054	0.506407	-0.0955661	0.0453213	0.724791	1.22241	0.221554	0.465598	0.335241	0.0691376	0.20433	2.25724	0.023993	-0.580045	0.00439627	0.0185036	0.987108	-1.74126	0.0816383	-0.440566	-0.406544	0.087643	0.118134	-2.39281	0.0167199	-0.578152	0.203231	0.018982	0.4503	-1.20006	0.230114	-0.218609	-0.251032	0.41598	0.348339	-1.26655	0.205317	0.602299	-0.0409587	0.0135498	0.880286	1.73499	0.0827424	-0.380261	-0.0707863	0.146249	0.794476	-1.24686	0.212448	0.61086	-0.0589907	0.0119486	0.828201	1.723	0.0848887	-0.19645	-0.307522	0.465873	0.246596	-1.36744	0.171487	0.134707	0.0140753	0.618908	0.958739	0.395824	0.692235	-0.492896	-0.0903885	0.0523945	0.739204	-1.66819	0.0952788	-0.550004	0.247507	0.0272928	0.355376	-0.96737	0.333359	0.160919	0.229255	0.551599	0.393054	1.04701	0.295095	glutathione S-transferase T1-like
LOC111900401	2	3	brown	0.372002	0.67259	0.155948	0.00430656	3.19131	0.0014163	0.34834	0.71454	0.1861	0.00186941	3.33352	0.00085754	0.408726	0.0224666	0.115984	0.934181	1.20792	0.227078	0.380936	0.333642	0.145476	0.206633	1.97922	0.0477915	-0.391046	-0.0966915	0.134213	0.721669	-1.34941	0.177206	-0.367014	-0.320726	0.16201	0.225834	-1.89813	0.0576794	-0.0956452	0.456202	0.724571	0.075714	1.04922	0.294079	-0.0723794	0.396543	0.789946	0.128347	0.918166	0.358532	0.38538	0.665424	0.140448	0.004904	3.19831	0.00138234	0.377961	0.693062	0.148908	0.00291414	3.31117	0.00092908	0.361159	0.711005	0.169325	0.00201639	3.35331	0.000798514	0.414277	0.719829	0.110635	0.00166585	3.56662	0.000361619	-0.341079	0.603574	0.196068	0.0133012	0.908648	0.363536	0.15741	0.669989	0.560421	0.0045162	2.56493	0.0103195	-0.220375	0.506622	0.41213	0.0452147	0.88401	0.376691	0.0925529	0.632358	0.733168	0.00857688	2.21755	0.0265857	0.364383	0.0209068	0.165271	0.938742	1.06581	0.286507	0.299954	-0.642246	0.259013	0.00730446	-1.19725	0.231208	0.361503	-0.332419	0.168889	0.208404	0.0874919	0.930281	0.411926	-0.00921118	0.112879	0.972992	1.13428	0.256678	-0.146514	-0.433073	0.588195	0.0938123	-1.61721	0.105832	0.0482767	0.390107	0.859081	0.135232	1.21768	0.223345	0.315867	0.662006	0.233341	0.00521151	2.9723	0.00295574	-0.121023	0.614698	0.655258	0.0112808	1.57374	0.115547	0.136087	-0.409841	0.615287	0.114895	-0.789713	0.429695	-0.183959	-0.423477	0.495238	0.102156	-1.68799	0.0914139	-0.0178362	-0.51055	0.947726	0.0433026	-1.538	0.124048	-0.0909949	-0.445024	0.737511	0.0841132	-1.50735	0.13172	-0.00515046	0.278927	0.984896	0.295491	0.74443	0.456617	-0.526211	-0.699415	0.0362754	0.00256544	-3.8391	0.000123485	0.256877	0.0993536	0.336851	0.714302	0.958937	0.337591	-0.36314	-0.649177	0.166827	0.00650578	-3.05418	0.00225675	-0.118455	0.278784	0.662163	0.29575	0.442764	0.657936	-0.0788271	0.271544	0.771677	0.308987	0.527931	0.597547	-0.163351	-0.0265616	0.545521	0.922215	-0.506385	0.612586	-0.272329	0.284706	0.307535	0.285176	0.0354998	0.971681	0.118676	0.300009	0.661568	0.258922	1.13441	0.256622	-0.102434	0.610117	0.705806	0.0120814	1.60415	0.108681	0.229382	0.0601229	0.392784	0.82495	0.777142	0.437075	0.199375	0.0798508	0.459123	0.768786	0.746374	0.455441	-0.226625	-0.0446642	0.398654	0.869538	-0.728435	0.466348	-0.236008	-0.152276	0.378871	0.573438	-1.04246	0.2972	0.111057	0.153213	0.682199	0.571054	0.703626	0.481666	0.28291	-0.371205	0.288359	0.156906	-0.26187	0.793422	0.425854	-0.00910875	0.100043	0.973292	1.17924	0.238302	0.528517	0.77303	0.0353181	0.000445542	4.27527	1.91e-05	-0.10412	0.0364801	0.70117	0.893302	-0.179918	0.857217	-0.329723	-0.743906	0.212344	0.000953191	-3.44394	0.000573304	0.343536	-0.310958	0.192657	0.241083	0.0965467	0.923086	-0.25668	-0.33798	0.337235	0.200426	-1.62545	0.104067	-0.0706063	-0.487776	0.794988	0.0552783	-1.59767	0.110117	-0.207639	0.458765	0.440322	0.0738771	0.754155	0.450756	0.3811	0.727496	0.145288	0.00140314	3.50491	0.000456754	0.455429	0.0622605	0.0762745	0.818821	1.4654	0.142811	-0.0314723	0.180973	0.907886	0.502383	0.400847	0.688532	remorin-like
LOC111900403	12	1	turquoise	-0.538397	-0.382812	0.0314324	0.143339	-2.65963	0.00782268	-0.479836	-0.466916	0.0599799	0.0682498	-2.72219	0.0064851	-0.591888	-0.280405	0.015718	0.292833	-2.56291	0.0103799	-0.549311	-0.465765	0.0275273	0.0690247	-2.96865	0.00299114	0.61828	0.324466	0.0106844	0.220162	2.80145	0.0050874	0.578135	0.456475	0.0189864	0.0755169	3.04925	0.00229417	0.430111	-0.230929	0.0963345	0.389511	0.594929	0.551891	0.425526	-0.16877	0.100333	0.532086	0.751447	0.452384	-0.629105	-0.477034	0.00903177	0.0617074	-3.33119	0.000864757	-0.61623	-0.523382	0.0110226	0.0374762	-3.43919	0.000583468	-0.446534	-0.476592	0.0829414	0.0619835	-2.64291	0.00821958	-0.580152	-0.499306	0.0184768	0.0489438	-3.2042	0.00135441	0.455212	-0.279446	0.0764326	0.294556	0.540194	0.589063	-0.33536	-0.375437	0.20416	0.151863	-1.96736	0.0491416	0.122811	-0.200451	0.650464	0.456653	-0.211047	0.832851	-0.307213	-0.343792	0.247095	0.192305	-1.78814	0.0737542	-0.585283	-0.134696	0.0172279	0.618937	-2.13243	0.0329719	-0.509887	0.356132	0.0436207	0.175779	-0.503031	0.614942	-0.571381	-0.0083759	0.0207728	0.97544	-1.74076	0.081725	-0.51712	-0.213577	0.0402403	0.427058	-2.08833	0.0367677	0.536642	0.495121	0.0320977	0.0511767	3.02211	0.00251021	-0.612076	-0.472419	0.0117337	0.0646315	-3.24214	0.00118635	-0.420777	-0.492176	0.104595	0.0527932	-2.61285	0.00897909	0.37912	-0.575591	0.147564	0.0196446	-0.679463	0.496845	-0.332356	0.500235	0.208495	0.0484577	0.540117	0.589116	0.511732	0.512477	0.0427391	0.0423868	2.99276	0.00276469	-0.389034	0.481231	0.136405	0.0591335	0.301414	0.763099	0.326066	0.395477	0.217763	0.129471	2.00203	0.0452817	-0.445496	-0.364931	0.0837457	0.164589	-2.27966	0.022628	0.137693	0.278099	0.611083	0.296987	1.12231	0.26173	-0.284976	0.0826779	0.2847	0.760818	-0.556195	0.578077	-0.46628	0.15334	0.068677	0.570732	-0.927993	0.353411	0.37979	-0.28371	0.146791	0.286939	0.286011	0.774869	-0.578037	-0.523593	0.0190115	0.0373855	-3.28281	0.00102777	0.141966	0.264731	0.599952	0.321757	1.09566	0.273228	0.176718	-0.413387	0.512651	0.111481	-0.690796	0.489694	-0.485541	-0.268035	0.0565734	0.315526	-2.12971	0.0331956	-0.239987	-0.639268	0.370645	0.00767072	-2.65024	0.00804347	-0.505496	0.00588183	0.0457741	0.982752	-1.45723	0.145054	0.587136	0.265775	0.0167933	0.31978	2.50182	0.0123558	-0.626873	-0.184883	0.00935476	0.493036	-2.44277	0.0145748	-0.537628	-0.110426	0.0317224	0.683917	-1.88296	0.0597057	-0.421823	-0.227336	0.103646	0.397134	-1.80251	0.0714645	0.479004	0.687104	0.0604892	0.00327505	3.60918	0.00030717	0.210871	0.395464	0.433076	0.129485	1.67302	0.0943232	0.432054	-0.189624	0.0946746	0.481812	0.715602	0.474237	0.494441	0.0758068	0.0515468	0.780221	1.63474	0.102103	-0.596159	0.385381	0.014798	0.140448	-0.742938	0.457519	0.0987741	0.634716	0.715904	0.00825863	2.24458	0.024795	-0.409626	-0.0186515	0.115104	0.94534	-1.20068	0.229874	0.16082	0.487835	0.551849	0.0552446	1.83997	0.0657727	0.135135	-0.0994843	0.617784	0.713941	0.0956508	0.923798	0.48254	-0.24398	0.0583473	0.362493	0.733635	0.463171	0.534795	0.412532	0.0328093	0.112298	2.73966	0.0061502	-0.347394	-0.169119	0.187379	0.531225	-1.41081	0.1583	glutamine synthetase, chloroplastic-like
LOC111900404	4	9	magenta	0.244334	-0.302962	0.361776	0.254032	-0.167741	0.866787	0.245062	-0.315019	0.3603	0.234668	-0.200956	0.840733	0.248227	0.0491592	0.353932	0.856529	0.800924	0.423175	0.22281	-0.101132	0.406851	0.709394	0.33107	0.740592	-0.210668	-0.0180291	0.433528	0.947162	-0.613554	0.53951	-0.191225	0.0907812	0.47805	0.738108	-0.271392	0.78609	0.0549242	-0.253849	0.839896	0.342774	-0.541171	0.58839	0.0851562	-0.232634	0.753852	0.38592	-0.401122	0.68833	0.211001	-0.274588	0.432786	0.30338	-0.178854	0.858052	0.21043	-0.28906	0.43406	0.277549	-0.22203	0.824291	0.240561	-0.309508	0.369468	0.243399	-0.197459	0.843469	0.264977	-0.313359	0.321291	0.237277	-0.139728	0.888875	-0.208197	-0.282395	0.439067	0.289274	-1.32703	0.1845	0.0774939	-0.303356	0.775445	0.253385	-0.623238	0.533128	-0.200357	-0.231991	0.456868	0.387273	-1.16254	0.245018	0.00679859	-0.281887	0.980064	0.290181	-0.748568	0.454118	0.211513	-0.0284077	0.431645	0.916825	0.493006	0.622008	0.171634	0.285918	0.525044	0.28304	1.2368	0.216163	0.215379	0.185271	0.423073	0.492113	1.07481	0.282459	0.296334	0.0192113	0.265086	0.943702	0.859101	0.390285	-0.161593	-0.041702	0.549914	0.878128	-0.541712	0.588017	0.175363	0.0355258	0.515941	0.896079	0.562844	0.573541	0.0551132	-0.187871	0.839352	0.485948	-0.357071	0.721039	-0.0594967	-0.206456	0.826748	0.442987	-0.711798	0.47659	0.00519611	-0.0826617	0.984763	0.760864	-0.205455	0.837217	0.0220216	0.258726	0.935482	0.333261	0.758715	0.448023	0.159685	0.32102	0.554696	0.225386	1.3066	0.19135	0.0162898	0.474638	0.952254	0.0632136	1.40841	0.159008	0.046914	-0.0047858	0.863023	0.985966	0.111552	0.911179	-0.00535252	0.119506	0.984304	0.659333	0.30354	0.761478	0.0310374	-0.275292	0.909154	0.302091	-0.665496	0.505733	0.128355	0.0929357	0.635685	0.732103	0.588076	0.556481	0.141351	0.18844	0.601549	0.484604	0.881095	0.378266	0.174669	-0.197168	0.51763	0.464212	-0.0616623	0.950832	-0.0859875	-0.195683	0.751519	0.46765	-0.752559	0.451715	-0.0126486	-0.0332665	0.962918	0.902658	-0.121514	0.903284	-0.0143033	-0.0832263	0.958071	0.759275	-0.258552	0.795981	0.435641	-0.5306	0.0916646	0.0344703	-0.328449	0.742572	0.114704	0.247558	0.672297	0.355272	0.973691	0.33021	-0.122455	-0.275987	0.651419	0.300822	-1.07525	0.282264	0.225711	0.202565	0.400609	0.451818	1.15109	0.249695	0.0923884	-0.202561	0.733627	0.451828	-0.298306	0.76547	0.142765	0.180408	0.597881	0.503742	0.862914	0.388185	-0.261335	0.205863	0.328235	0.444328	-0.155287	0.876595	-0.00525579	-0.308764	0.984588	0.244595	-0.858372	0.390687	-0.149337	-0.234952	0.580946	0.381069	-1.03154	0.302286	-0.18818	-0.104862	0.485217	0.699134	-0.782344	0.434012	0.132587	0.255273	0.624489	0.339981	1.04353	0.296702	0.0118913	0.0742394	0.965137	0.784665	0.228244	0.819457	0.361894	0.131958	0.168396	0.626149	1.35408	0.17571	-0.0937296	-0.0168732	0.729894	0.950546	-0.293362	0.769246	0.116188	-0.398964	0.66828	0.125821	-0.808808	0.418626	-0.0125469	-0.434157	0.963216	0.0929013	-1.26349	0.206412	-0.0609122	0.0488783	0.822686	0.857341	-0.0319355	0.974523	0.0489284	-0.0456418	0.857196	0.866706	0.00871501	0.993047	glutathione S-transferase T1-like
LOC111900405	34	8	pink	-0.608567	-0.625832	0.012362	0.00950857	-3.813	0.000137292	-0.620645	-0.613069	0.0103045	0.0115605	-3.80956	0.000139215	-0.351921	0.398253	0.181309	0.126559	0.142702	0.886526	-0.173263	0.043432	0.521058	0.87311	-0.3481	0.727765	0.354059	-0.344474	0.178487	0.191365	0.0288836	0.976957	0.211403	-0.0848793	0.431888	0.75463	0.342773	0.731769	0.77084	-0.744238	0.000473521	0.000945497	0.165308	0.868702	0.743339	-0.729045	0.000966476	0.00135442	0.0825862	0.934181	-0.570264	-0.443135	0.0210804	0.0855967	-2.97393	0.00294016	-0.607982	-0.478508	0.0124692	0.0607943	-3.24571	0.0011716	0.00255002	-0.582779	0.992522	0.0178289	-1.75707	0.0789055	-0.400308	-0.588108	0.124434	0.016569	-2.90711	0.00364786	-0.0181932	-0.637947	0.946682	0.0078379	-2.0449	0.040865	-0.760814	-0.634342	0.000620747	0.00830853	-4.62158	3.81e-06	-0.424912	-0.506464	0.100876	0.0452926	-2.67653	0.00743881	-0.768389	-0.57096	0.000506523	0.0208882	-4.40605	1.05e-05	-0.647953	-0.129338	0.00664146	0.633077	-2.38602	0.017032	-0.732554	0.576609	0.00124911	0.0193791	-0.732474	0.463879	-0.651624	0.564923	0.006241	0.0225997	-0.365328	0.714867	-0.410417	0.132718	0.114336	0.624144	-0.800621	0.423351	0.845953	0.226763	3.64e-05	0.398358	3.89592	9.78e-05	-0.84902	-0.278658	3.19e-05	0.295977	-4.07143	4.67e-05	-0.75424	-0.504446	0.000736287	0.0463007	-4.06909	4.72e-05	0.432411	-0.570962	0.0943722	0.0208878	-0.49235	0.622472	-0.459946	0.200564	0.0730417	0.456393	-0.777645	0.436779	0.826843	0.721904	7.81e-05	0.00159113	5.52878	3.22e-08	-0.408215	0.702281	0.116484	0.00241958	1.15968	0.246178	0.625656	0.721768	0.00953466	0.00159592	4.35378	1.34e-05	-0.684578	-0.3623	0.00343856	0.167883	-3.22044	0.00127996	0.52144	0.183168	0.0383174	0.497125	2.02023	0.0433598	-0.536641	-0.342712	0.032098	0.193798	-2.53089	0.0113772	-0.377927	-0.0539596	0.148947	0.842675	-1.19496	0.232104	0.489479	0.176552	0.0543066	0.513054	1.88853	0.0589552	-0.773398	-0.723527	0.000440975	0.00153455	-5.14265	2.71e-07	0.189332	-0.12926	0.4825	0.633284	0.163128	0.870418	0.273646	-0.259737	0.305109	0.331309	0.0396189	0.968397	-0.769167	-0.0954733	0.000495849	0.725048	-2.9475	0.00320356	-0.474307	-0.486899	0.0634235	0.055784	-2.77169	0.00557662	-0.747516	0.439711	0.000872179	0.088332	-1.31078	0.189932	0.689785	-0.199406	0.00310846	0.459053	1.70765	0.087701	-0.642358	0.205136	0.00729096	0.445974	-1.46599	0.142652	-0.459196	-0.254761	0.0735712	0.340984	-2.00228	0.0452548	-0.191861	-0.612955	0.476561	0.0115802	-2.4021	0.0163011	0.666511	0.701381	0.00480939	0.00246465	4.43018	9.42e-06	0.0805239	0.039943	0.766887	0.883235	0.319244	0.749541	0.270363	-0.158482	0.31118	0.557721	0.31068	0.756044	0.574262	-0.371033	0.0199955	0.157114	0.699111	0.484483	-0.646428	0.405302	0.00681379	0.11937	-0.897334	0.369541	0.00997131	0.67638	0.970764	0.00401501	2.20228	0.0276456	-0.124871	-0.425159	0.644958	0.100657	-1.53321	0.125224	0.379586	0.225303	0.147026	0.401483	1.66368	0.0961763	0.264682	-0.179519	0.321849	0.50588	0.237194	0.812506	0.361997	-0.486166	0.168265	0.0562091	-0.401742	0.687874	0.433851	0.655796	0.0931582	0.00580946	3.30727	0.000942098	-0.357802	0.321569	0.173618	0.224549	-0.108389	0.913688	myosin heavy chain, striated muscle-like
LOC111900406	22	15	midnightblue	-0.896125	-0.782743	2.65e-06	0.000337346	-6.62655	3.44e-11	-0.93508	-0.873389	1.1e-07	9.94e-06	-8.05517	7.94e-16	-0.578101	-0.175759	0.018995	0.514978	-2.21505	0.0267567	-0.343384	-0.557502	0.192867	0.0248491	-2.61169	0.00900963	0.509395	0.26077	0.0438584	0.329319	2.19292	0.028313	0.32582	0.535163	0.218131	0.0326665	2.47509	0.0133201	0.648041	-0.567533	0.00663168	0.0218471	0.338756	0.734794	0.568635	-0.481596	0.0215352	0.0589132	0.318661	0.749984	-0.76068	-0.825129	0.000622933	8.33e-05	-5.74262	9.32e-09	-0.809436	-0.885455	0.000145429	5.1e-06	-6.68282	2.34e-11	-0.20589	-0.874142	0.444268	9.56e-06	-4.12539	3.7e-05	-0.666946	-0.899061	0.00477185	2.18e-06	-6.01253	1.83e-09	0.131704	-0.661988	0.626818	0.00521313	-1.75644	0.079014	-0.888027	-0.776746	4.38e-06	0.00040119	-6.48111	9.1e-11	-0.227282	-0.520782	0.397249	0.0386055	-2.13971	0.0323781	-0.794159	-0.718726	0.000238883	0.00170677	-5.25869	1.45e-07	-0.870779	-0.150919	1.14e-05	0.5769	-3.93787	8.22e-05	-0.93652	0.735321	9.41e-08	0.00117088	-2.03392	0.0419595	-0.886937	0.266083	4.67e-06	0.319199	-3.00223	0.00268006	-0.754815	-0.153516	0.000725529	0.570282	-3.01296	0.00258713	0.729324	0.689054	0.00134579	0.0031532	4.69206	2.7e-06	-0.696284	-0.706601	0.00273279	0.00221247	-4.60471	4.13e-06	-0.82587	-0.855033	8.1e-05	2.44e-05	-6.48098	9.11e-11	0.454797	-0.810351	0.0767353	0.00014098	-1.68619	0.0917599	-0.579121	0.60394	0.0187359	0.0132306	0.101033	0.919524	0.747409	0.667941	0.000874488	0.00468707	4.69376	2.68e-06	-0.335639	0.653056	0.203761	0.00609008	1.14148	0.25367	0.690379	0.57722	0.00307251	0.0192212	3.98705	6.69e-05	-0.301797	-0.632073	0.255955	0.00861603	-2.79485	0.0051923	0.767582	0.730956	0.000517807	0.00129622	5.14649	2.65e-07	-0.707454	-0.0236624	0.00217334	0.930685	-2.39635	0.0165593	-0.132715	0.533063	0.624151	0.0334877	1.21946	0.222671	0.456257	-0.39888	0.0756741	0.125908	0.185884	0.852536	-0.612082	-0.524923	0.0117327	0.0368183	-3.42719	0.000609871	0.230886	0.206083	0.389602	0.443831	1.17525	0.239896	0.492166	-0.470208	0.0527987	0.0660681	0.0756091	0.93973	-0.565614	-0.424526	0.0223985	0.101219	-2.89511	0.00379021	-0.56208	-0.627031	0.0234421	0.00933165	-3.63097	0.000282361	-0.712598	-0.0944794	0.00194906	0.727809	-2.6119	0.00900417	0.310031	0.154393	0.242563	0.568056	1.25995	0.207687	-0.331417	-0.1097	0.209863	0.685896	-1.20266	0.229109	-0.179469	0.0208783	0.506001	0.938825	-0.424783	0.670995	-0.124903	-0.669019	0.644873	0.00459654	-2.47252	0.0134166	0.336645	0.719791	0.202323	0.00166727	3.32707	0.00087764	-0.376484	0.333257	0.150632	0.207188	-0.130882	0.895868	-0.147523	-0.643102	0.585601	0.00720183	-2.41307	0.015819	0.608291	0.0217318	0.0124126	0.936329	1.92594	0.0541113	-0.296547	0.719583	0.264726	0.00167493	1.59023	0.111784	-0.352802	0.638828	0.180142	0.00772614	1.02536	0.305193	-0.0402835	0.137441	0.882246	0.611741	0.259314	0.795393	0.252139	0.693818	0.346147	0.00287076	2.94466	0.00323312	0.163517	-0.385226	0.545107	0.140621	-0.63811	0.523402	-0.111562	-0.642575	0.680825	0.00726491	-2.31391	0.0206727	0.0437824	0.260343	0.872094	0.33014	0.820942	0.41168	-0.325043	-0.0156243	0.219295	0.954202	-0.93369	0.350464	probable LRR receptor-like serine/threonine-protein kinase At1g63430
LOC111900407	13	30	steelblue	-0.0668399	-0.407345	0.805724	0.117341	-1.32119	0.186437	-0.0733659	-0.455925	0.787143	0.0759148	-1.49658	0.134504	-0.00470512	-0.517176	0.986202	0.040215	-1.52708	0.126741	0.0292183	-0.555406	0.91446	0.0255144	-1.57935	0.114255	0.00879223	0.591918	0.97422	0.0157116	1.82399	0.0681529	-0.0180073	0.612751	0.947226	0.0116157	1.83961	0.0658262	0.153451	0.360127	0.570447	0.170637	1.40676	0.159499	0.151855	0.441156	0.57451	0.0871699	1.6581	0.0972965	-0.0568985	-0.634745	0.834214	0.00825481	-2.13322	0.0329063	-0.0663639	-0.586987	0.807083	0.0168282	-1.95658	0.0503969	0.0646517	-0.494206	0.811976	0.0516753	-1.26167	0.207066	-0.014034	-0.480217	0.95886	0.0597477	-1.42157	0.155152	-0.064146	-0.295916	0.813423	0.265793	-0.977	0.328569	-0.138593	-0.391082	0.608732	0.134174	-1.46196	0.143753	-0.132833	-0.358917	0.623841	0.172184	-1.34739	0.177855	-0.152271	-0.443122	0.573451	0.0856067	-1.6657	0.0957741	-0.0773061	0.396836	0.775976	0.128039	0.905979	0.364947	-0.107144	0.446986	0.692879	0.0825929	0.987846	0.323228	-0.0785097	-0.05633	0.772573	0.835849	-0.357338	0.720838	-0.0160406	0.0571225	0.952983	0.833569	0.108854	0.913319	0.42681	0.733449	0.0992014	0.00122336	3.68326	0.000230273	-0.449213	-0.770184	0.0808913	0.000482177	-3.98051	6.88e-05	-0.0453629	-0.224164	0.867514	0.403932	-0.723427	0.469418	-0.0465432	-0.0892414	0.864096	0.742408	-0.359971	0.718869	0.278801	0.703426	0.295718	0.00236322	3.07021	0.00213905	0.160715	-0.196857	0.55211	0.464931	-0.0987916	0.921304	-0.0282891	-0.258	0.917172	0.334668	-0.773251	0.439374	0.153212	-0.403045	0.571056	0.121641	-0.721896	0.470358	-0.734749	-0.853005	0.00118671	2.67e-05	-5.83667	5.33e-09	-0.138309	0.433039	0.609472	0.093841	0.85836	0.390694	0.267489	0.81006	0.316551	0.00014238	3.70766	0.000209186	-0.273746	0.500706	0.304926	0.0482128	0.712606	0.47609	-0.0946941	-0.742989	0.727212	0.000974739	-2.78359	0.00537614	-0.310366	0.248382	0.242028	0.353622	-0.177961	0.858754	-0.141786	0.862816	0.600418	1.69e-05	3.07307	0.00211867	-0.454062	-0.743976	0.0772728	0.000951566	-3.83404	0.000126054	-0.344407	-0.744511	0.191457	0.000939213	-3.49136	0.000480576	-0.0826016	-0.37516	0.761033	0.152189	-1.26257	0.206745	-0.189222	-0.740006	0.48276	0.00104757	-3.02151	0.00251521	0.617523	0.872993	0.0108084	1.02e-05	5.46749	4.56e-08	-0.681495	-0.859711	0.00364696	1.96e-05	-5.61993	1.91e-08	-0.492028	0.0745273	0.0528754	0.783848	-1.22781	0.21952	-0.573311	-0.635477	0.0202497	0.00815792	-3.71197	0.000205656	0.812796	0.18764	0.000129634	0.486493	3.50589	0.000455078	0.69102	0.828756	0.00303401	7.27e-05	5.38161	7.38e-08	0.443341	-0.228612	0.0854342	0.394417	0.644653	0.519152	0.264419	0.834212	0.32235	5.88e-05	3.89635	9.77e-05	-0.593281	0.0330677	0.0154132	0.903237	-1.71877	0.0856558	0.601113	0.124872	0.0137842	0.644955	2.17062	0.0299602	-0.581723	0.528031	0.0180873	0.0355182	-0.205446	0.837224	0.659298	0.689721	0.00546586	0.00311234	4.33637	1.45e-05	-0.122337	0.410383	0.651732	0.114369	0.828432	0.407426	0.496609	0.276474	0.0503745	0.299937	2.19241	0.0283497	0.580827	-0.261415	0.0183085	0.328082	1.04794	0.294666	0.00607551	-0.620207	0.982184	0.0103741	-1.903	0.0570408	uncharacterized LOC111900407
LOC111900408	4	9	magenta	0.112838	-0.327727	0.677358	0.215291	-0.600478	0.548188	0.0862254	-0.284334	0.750852	0.285833	-0.544896	0.585825	0.147611	0.391623	0.585375	0.133588	1.488	0.13675	0.147508	0.203204	0.585639	0.450363	0.938352	0.348063	-0.173474	-0.366017	0.520543	0.163241	-1.47914	0.139103	-0.170364	-0.227009	0.52816	0.397832	-1.06644	0.286225	-0.171702	-0.438392	0.524878	0.0894025	-1.70296	0.0885759	-0.182622	-0.449322	0.49843	0.0808085	-1.7688	0.0769268	0.167356	-0.162479	0.535576	0.547697	0.0132634	0.989418	0.160042	-0.166142	0.5538	0.538583	-0.0165792	0.986772	0.104292	-0.259559	0.700697	0.331651	-0.425868	0.670204	0.133639	-0.252868	0.621719	0.344707	-0.328158	0.742792	-0.121267	-0.375372	0.654602	0.15194	-1.36661	0.171749	0.0798931	-0.336395	0.768667	0.20268	-0.714242	0.475077	0.00158087	-0.314514	0.995364	0.235459	-0.857134	0.391371	0.0942006	-0.305514	0.728584	0.249854	-0.585001	0.558547	0.144042	-0.0156361	0.594574	0.954168	0.342396	0.732053	0.121966	0.304615	0.652728	0.25132	1.15666	0.247412	0.136271	0.425304	0.614805	0.100529	1.56436	0.117732	0.0934391	0.196111	0.730702	0.466657	0.773612	0.439161	0.136698	-0.0172956	0.613688	0.949309	0.318182	0.750347	-0.0919025	0.0322733	0.734981	0.905552	-0.158422	0.874124	0.0465222	-0.310064	0.864157	0.242511	-0.725095	0.468394	-0.136349	-0.4602	0.614601	0.0728629	-1.67944	0.0930665	0.344278	0.0939804	0.191635	0.729196	1.19904	0.230511	-0.131985	0.416722	0.626078	0.108336	0.82272	0.410667	0.134159	0.549362	0.620349	0.0275101	1.99077	0.0465063	-0.0187249	0.449805	0.945126	0.0804429	1.2322	0.217873	-0.34897	0.161306	0.185251	0.550632	-0.533235	0.593871	0.054201	0.168636	0.841979	0.532415	0.594015	0.552502	0.268767	-0.280547	0.314157	0.292577	-0.0337122	0.973107	0.218441	0.0923585	0.416348	0.73371	0.832462	0.405148	-0.274549	0.059842	0.303451	0.825757	-0.586996	0.557206	0.0854577	-0.433139	0.753006	0.093757	-1.00032	0.317154	-0.0651017	-0.339424	0.81069	0.198389	-1.1076	0.268033	-0.411041	0.125182	0.113732	0.644127	-0.822883	0.410574	-0.0725459	0.376903	0.789472	0.150142	0.856619	0.391655	0.0894061	-0.192057	0.741948	0.476101	-0.277345	0.781515	-0.0260458	0.386008	0.923721	0.139747	1.00816	0.313377	0.0669792	-0.382245	0.805326	0.143982	-0.887932	0.374577	-0.18769	0.379365	0.486377	0.147281	0.553958	0.579608	0.0758038	-0.200924	0.780229	0.45557	-0.337983	0.735376	-0.409258	-0.04184	0.115464	0.877728	-1.26092	0.207337	0.246119	0.29848	0.358167	0.261476	1.47931	0.139058	0.239322	-0.133646	0.372013	0.6217	0.289987	0.771826	-0.154651	-0.307082	0.5674	0.247307	-1.25203	0.210559	0.0340859	-0.427556	0.900271	0.0985476	-1.11863	0.263297	-0.127761	0.43689	0.637263	0.0906321	0.899339	0.368472	0.264348	0.37871	0.322484	0.148039	1.77088	0.0765807	-0.312862	-0.314815	0.238061	0.234987	-1.71867	0.0856743	0.53814	0.0899101	0.0315293	0.74054	1.83003	0.0672453	-0.0234556	-0.399277	0.931289	0.125497	-1.18066	0.237737	-0.0780271	-0.501563	0.773937	0.0477696	-1.66571	0.0957716	0.0163956	0.271817	0.951944	0.308482	0.781084	0.434753	0.348736	0.183093	0.185566	0.497306	1.45301	0.146222	probable acyl-activating enzyme 1, peroxisomal
LOC111900409	34	8	pink	-0.419229	-0.536664	0.106012	0.0320893	-2.76803	0.00563971	-0.395678	-0.604755	0.129259	0.0130741	-2.96093	0.00306717	-0.273321	-0.0421592	0.305706	0.876801	-0.853609	0.393322	-0.160464	-0.344816	0.55274	0.190896	-1.37953	0.167733	0.329479	0.0930172	0.212702	0.731876	1.15231	0.249195	0.235209	0.312074	0.380532	0.23931	1.48834	0.136662	0.795482	-0.5498	0.000229205	0.0273617	1.23846	0.215547	0.807795	-0.496999	0.000153707	0.0501653	1.5222	0.127959	-0.477807	-0.524718	0.0612275	0.036905	-2.91818	0.00352084	-0.496616	-0.589045	0.0503705	0.0163549	-3.23048	0.00123583	0.0291118	-0.597031	0.914771	0.0146155	-1.74461	0.0810526	-0.28093	-0.622697	0.291892	0.00998357	-2.69361	0.00706826	0.000329514	-0.459309	0.999034	0.0734913	-1.31257	0.189327	-0.59495	-0.535219	0.0150541	0.0326449	-3.39377	0.000689373	-0.434682	-0.325923	0.092462	0.217977	-2.12696	0.0334234	-0.662142	-0.473834	0.00519893	0.0637247	-3.47022	0.000520023	-0.505628	-0.235019	0.0457085	0.380929	-2.1069	0.0351262	-0.565412	0.487105	0.0224572	0.0556648	-0.28705	0.774074	-0.496547	0.210432	0.0504076	0.434055	-0.875979	0.381042	-0.220385	-0.162336	0.412108	0.548055	-1.02614	0.304824	0.59339	0.561231	0.0153897	0.0236984	3.4858	0.000490662	-0.634718	-0.546822	0.00825842	0.0283835	-3.60646	0.000310404	-0.604245	-0.796404	0.0131718	0.000222653	-4.73195	2.22e-06	0.407488	-0.802951	0.1172	0.000180461	-1.78394	0.0744326	-0.566405	0.541687	0.0221699	0.0302136	-0.0943849	0.924803	0.806874	0.82258	0.000158524	9.15e-05	6.03959	1.55e-09	-0.381285	0.779325	0.145076	0.000372613	1.6988	0.0893566	0.565848	0.61483	0.0223306	0.0112584	3.59305	0.000326832	-0.464841	-0.371095	0.0696516	0.157039	-2.36308	0.0181237	0.283299	0.530583	0.287668	0.0344769	2.33414	0.0195884	-0.54236	-0.158771	0.0299686	0.556995	-2.03093	0.0422623	-0.520074	0.288879	0.0389178	0.277863	-0.738423	0.460258	0.644667	-0.210679	0.00701713	0.433505	1.46108	0.143993	-0.698219	-0.785901	0.00262837	0.000307253	-5.09158	3.55e-07	0.109928	0.210389	0.685276	0.434153	0.857096	0.391392	0.39094	-0.242429	0.134327	0.365648	0.438021	0.661371	-0.673133	-0.0620605	0.00426375	0.819394	-2.32453	0.020097	-0.21717	-0.684142	0.419134	0.00346742	-2.798	0.00514205	-0.56429	0.166448	0.0227851	0.537825	-1.2464	0.212617	0.617156	0.0346812	0.0108688	0.898537	1.99779	0.0457394	-0.449631	0.0696588	0.0805745	0.797686	-1.09657	0.272828	-0.444115	0.00846545	0.0848246	0.975178	-1.24054	0.214776	0.0858163	-0.549711	0.752	0.0273918	-1.40738	0.159315	0.435876	0.788556	0.0914697	0.000283701	4.06051	4.9e-05	0.0832256	0.295993	0.759277	0.265662	1.02798	0.303958	0.428755	-0.435087	0.0975049	0.0921245	-0.020597	0.983567	0.388701	-0.200865	0.136769	0.455705	0.546708	0.58458	-0.575791	0.713478	0.0195922	0.00191264	0.629921	0.528746	-0.00932889	0.825155	0.972647	8.32e-05	3.07815	0.00208293	0.181333	-0.226443	0.501521	0.399043	-0.124553	0.900878	-0.00646002	0.569631	0.981057	0.0212561	1.69465	0.0901424	0.274739	-0.0119615	0.303103	0.964932	0.714408	0.474975	0.505709	-0.535682	0.0456677	0.0324661	-0.108825	0.913341	0.486168	0.579764	0.0562079	0.0185739	3.15674	0.00159541	-0.516258	0.115402	0.0406324	0.670408	-1.20463	0.228347	DEAD-box ATP-dependent RNA helicase 47A
LOC111900411	12	1	turquoise	-0.439307	-0.527085	0.088659	0.0359102	-2.79781	0.00514508	-0.427066	-0.511093	0.0989769	0.043043	-2.70002	0.00693363	-0.442673	0.0857592	0.0859618	0.75216	-1.03073	0.302666	-0.39399	-0.107835	0.131049	0.69099	-1.38841	0.165012	0.405805	-0.0208033	0.118869	0.939045	1.08416	0.278296	0.36647	0.118007	0.162681	0.663372	1.33054	0.183339	0.0786223	-0.203206	0.772255	0.450358	-0.336777	0.736285	0.0413406	-0.169668	0.879177	0.529872	-0.343844	0.730964	-0.420214	-0.496785	0.105109	0.0502802	-2.62718	0.00860958	-0.418547	-0.471939	0.106641	0.0649419	-2.53593	0.011215	-0.380966	-0.509042	0.145441	0.0440291	-2.54687	0.0108695	-0.461746	-0.494179	0.0717813	0.0516897	-2.7545	0.00587817	0.344971	-0.512224	0.190683	0.042506	-0.545068	0.585707	-0.208077	-0.526303	0.439334	0.0362367	-2.10649	0.0351617	0.236462	-0.492739	0.377927	0.0524814	-0.79015	0.42944	-0.120635	-0.527481	0.656299	0.0357459	-1.87286	0.061088	-0.414664	0.21297	0.110269	0.428403	-0.595163	0.551734	-0.355663	0.528446	0.17639	0.0353472	0.571681	0.567538	-0.416046	0.369228	0.108968	0.1593	-0.146501	0.883526	-0.483554	0.223314	0.0577432	0.405763	-0.794972	0.42663	0.224138	0.109619	0.403988	0.686118	0.894447	0.371083	-0.112995	-0.121985	0.676931	0.652678	-0.624595	0.532237	-0.202482	-0.104188	0.452009	0.700983	-0.819882	0.412283	-0.0668333	-0.115314	0.805743	0.670644	-0.483544	0.628709	0.0643041	0.103976	0.81297	0.701565	0.446461	0.655264	0.176885	-0.0272777	0.512246	0.920124	0.40078	0.688582	0.17913	0.0614396	0.50682	0.821174	0.64186	0.520964	0.209589	0.1017	0.435943	0.707827	0.832867	0.40492	-0.0673149	-0.188706	0.804368	0.483976	-0.683693	0.494169	0.355449	0.252878	0.176668	0.344687	1.66723	0.0954693	-0.111312	0.0995378	0.681505	0.713793	-0.0315027	0.974869	0.20321	0.296706	0.45035	0.264458	1.35458	0.175553	-0.0331603	-0.105346	0.902967	0.697805	-0.367523	0.713229	-0.0317219	0.113317	0.907159	0.676057	0.217145	0.828095	-0.0490751	-0.0376675	0.856772	0.889848	-0.229651	0.818363	0.0454162	-0.268379	0.867359	0.314882	-0.607646	0.543422	-0.054782	-0.242703	0.840305	0.365089	-0.80029	0.423543	-0.170991	-0.186474	0.52662	0.489254	-0.956095	0.339024	-0.0800664	-0.0968279	0.768178	0.721291	-0.469278	0.638871	-0.0447052	0.0294598	0.869419	0.913755	-0.0403917	0.967781	0.0570036	-0.0819579	0.833911	0.762845	-0.0663466	0.947102	0.0848385	-0.281709	0.754744	0.290498	-0.541042	0.588478	-0.0937002	-0.0326574	0.729975	0.904432	-0.335071	0.737572	0.188652	0.0180182	0.484102	0.947194	0.552855	0.580363	-0.176426	0.0145401	0.513358	0.957377	-0.433244	0.664838	-0.261954	-0.283121	0.327049	0.287983	-1.47971	0.138951	0.12881	0.171738	0.634477	0.524788	0.801629	0.422767	0.230203	0.1987	0.391044	0.460678	1.15297	0.248922	-0.0226334	-0.0619964	0.933693	0.819578	-0.22413	0.822656	-0.0697454	0.386027	0.797439	0.139727	0.892315	0.372224	0.292566	0.112755	0.271499	0.677582	1.09695	0.272665	-0.0709099	-0.247445	0.794124	0.355498	-0.85648	0.391732	-0.265618	-0.207453	0.320078	0.44074	-1.27698	0.201611	-0.184765	-0.211701	0.493316	0.431226	-1.06323	0.287678	-0.00895289	-0.264786	0.973749	0.321653	-0.741342	0.458486	RHOMBOID-like protein 2
LOC111900412	7	25	orange	0.269226	0.359667	0.313298	0.171224	1.72644	0.0842683	0.304264	0.349482	0.251895	0.184563	1.79664	0.0723928	-0.0286218	0.150472	0.916201	0.57804	0.325412	0.744869	-0.185154	0.203884	0.492391	0.448816	0.0515049	0.958923	0.00990194	-0.20976	0.970967	0.43556	-0.537134	0.591175	0.133118	-0.244656	0.62309	0.361123	-0.306398	0.759301	-0.696837	-0.182888	0.00270264	0.497796	-2.7677	0.0056453	-0.690647	-0.2236	0.00305638	0.405145	-2.84851	0.0043925	0.216842	0.439779	0.419853	0.0882769	1.83165	0.0670043	0.262553	0.384018	0.325902	0.141977	1.78221	0.0747149	-0.345985	0.366676	0.189296	0.162427	0.0627097	0.949998	0.0157715	0.343322	0.953771	0.192953	0.988523	0.322897	0.343112	0.325652	0.193244	0.218382	1.84031	0.0657226	0.628836	0.352683	0.00907019	0.1803	2.93147	0.00337357	0.643897	0.379292	0.00710753	0.147366	3.07975	0.00207177	0.697957	0.393819	0.00264229	0.131232	3.38555	0.000710354	0.316487	-0.378434	0.232374	0.148359	-0.186504	0.852049	0.464376	-0.392141	0.0699685	0.13303	0.234278	0.814769	0.323045	-0.15627	0.222307	0.563303	0.469574	0.63866	0.0287105	-0.219455	0.915942	0.414135	-0.514241	0.607084	-0.523116	-0.294991	0.0375905	0.267362	-2.34055	0.0192555	0.538896	0.311705	0.0312452	0.239895	2.4474	0.014389	0.547757	-0.0195428	0.0280596	0.942732	1.57588	0.115054	-0.273893	-0.136059	0.304654	0.615361	-1.10586	0.268787	0.513466	-0.233804	0.0419223	0.383469	0.871025	0.38374	-0.656051	0.214108	0.00578379	0.425881	-1.50378	0.132637	0.296365	0.259013	0.265034	0.332707	1.50961	0.131143	-0.648551	0.201575	0.00657494	0.454079	-1.50389	0.132608	0.423908	0.49916	0.10177	0.0490204	2.64743	0.00811068	-0.330634	-0.129897	0.211007	0.631598	-1.25455	0.209643	0.484985	-0.395403	0.0568986	0.129549	0.294458	0.768408	0.363664	-0.213283	0.16617	0.42771	0.43521	0.66341	-0.411819	0.191438	0.112982	0.477551	-0.645484	0.518613	0.556112	-0.245366	0.025289	0.359686	0.996683	0.318918	0.0265162	-0.489396	0.922347	0.0543538	-1.34601	0.1783	-0.272005	0.524783	0.308134	0.0368775	0.804019	0.421386	0.717964	0.62405	0.00173546	0.00977624	4.32592	1.52e-05	0.198739	0.339164	0.460588	0.198755	1.46725	0.142309	0.506822	0.363339	0.0451156	0.166577	2.48481	0.0129619	-0.472939	-0.443587	0.0642975	0.0852398	-2.62071	0.00877458	0.36611	0.500932	0.163126	0.0480957	2.47238	0.0134216	0.239895	-0.0193577	0.370836	0.943274	0.596093	0.551113	-0.261583	0.231418	0.327758	0.38848	-0.0849825	0.932275	-0.388051	0.0147824	0.137485	0.956668	-1.04433	0.296332	-0.00988517	-0.27006	0.971016	0.311744	-0.758837	0.44795	-0.305472	0.0653171	0.249922	0.810074	-0.661792	0.508105	-0.375408	-0.537118	0.151898	0.0319163	-2.63199	0.00848863	0.499999	0.0904975	0.0485807	0.7389	1.69342	0.0903764	0.0837329	0.100423	0.757851	0.711349	0.488649	0.62509	-0.317456	-0.480432	0.230869	0.0596175	-2.25514	0.0241248	-0.0545718	-0.207795	0.840911	0.439969	-0.702426	0.482413	0.0390621	-0.420598	0.885794	0.104759	-1.083	0.278808	-0.278875	-0.179235	0.295585	0.506566	-1.2373	0.215977	-0.364147	0.226256	0.165565	0.399442	-0.400617	0.688702	0.549696	0.538653	0.0273967	0.031336	3.22835	0.00124505	uncharacterized LOC111900412
LOC111900413	2	3	brown	0.0504816	0.255723	0.852708	0.339101	0.825611	0.409025	0.104456	0.226343	0.700246	0.399256	0.886777	0.375199	-0.184977	-0.305834	0.492811	0.249332	-1.33101	0.183185	-0.287944	-0.150481	0.279492	0.578019	-1.18518	0.235946	0.20374	0.287182	0.449143	0.280823	1.3285	0.184014	0.281249	0.172517	0.291321	0.522883	1.22577	0.220286	-0.254875	0.371399	0.34076	0.156673	0.342426	0.73203	-0.237388	0.379543	0.376006	0.147076	0.416762	0.676853	-0.0481363	0.124336	0.859487	0.646387	0.203218	0.838965	-0.00969474	0.133307	0.971574	0.622591	0.329159	0.742035	-0.342471	0.206073	0.194131	0.443855	-0.391103	0.695721	-0.139234	0.203482	0.607058	0.449729	0.175196	0.860925	0.36113	0.290398	0.169362	0.275231	1.79166	0.0731869	0.320443	0.262673	0.226267	0.325672	1.59041	0.111742	0.415084	0.234556	0.109872	0.381896	1.80108	0.0716907	0.347376	0.233854	0.187405	0.383362	1.58935	0.111981	0.0442926	0.0443091	0.870615	0.870567	0.234572	0.814541	0.165924	-0.233889	0.539124	0.38329	-0.187392	0.851353	0.0577332	-0.326308	0.831814	0.217402	-0.743174	0.457376	-0.0831788	-0.129925	0.759409	0.631523	-0.566284	0.571201	-0.165633	-0.0252038	0.539846	0.926181	-0.508994	0.610756	0.19945	-0.0215643	0.458952	0.936819	0.477801	0.632792	0.239588	0.155997	0.371466	0.563991	1.06258	0.287971	-0.254778	0.152072	0.340951	0.573957	-0.28377	0.776587	0.321785	-0.0532132	0.224219	0.844826	0.7418	0.458209	-0.231114	-0.126056	0.38912	0.641798	-0.958017	0.338054	0.18454	-0.198864	0.493852	0.460299	-0.0393449	0.968615	-0.306573	-0.131274	0.248132	0.627956	-1.1874	0.235071	-0.085668	0.0191329	0.752416	0.943932	-0.176586	0.859833	-0.217766	-0.185624	0.417826	0.491273	-1.08241	0.279072	0.281977	0.170171	0.290021	0.528636	1.22147	0.22191	0.103048	-0.194041	0.704115	0.471469	-0.246364	0.8054	-0.192717	-0.0394349	0.474558	0.884711	-0.620726	0.53478	0.211244	0.0798593	0.432243	0.768762	0.779182	0.435873	-0.217519	0.151897	0.418368	0.574405	-0.179828	0.857287	-0.263322	0.102703	0.324435	0.705067	-0.440805	0.659354	0.165725	0.137136	0.539617	0.612539	0.807678	0.419276	0.234527	0.141205	0.381955	0.601928	1.00838	0.313274	0.259675	-0.117649	0.331428	0.664335	0.390414	0.69623	-0.0752204	0.177044	0.781882	0.511861	0.274012	0.784076	0.0870063	-0.161264	0.748663	0.550736	-0.199642	0.841761	-0.108854	-0.195041	0.688205	0.469142	-0.811873	0.416865	-0.119662	0.0518574	0.658915	0.848737	-0.180794	0.856529	0.0553738	-0.0816447	0.838601	0.763728	-0.0698383	0.944322	0.214644	0.0631219	0.424695	0.816354	0.744093	0.45682	-0.0151972	0.21511	0.955453	0.423667	0.537947	0.590614	-0.181225	0.257655	0.501778	0.335336	0.212576	0.831657	0.141859	-0.285063	0.60023	0.284546	-0.397821	0.690762	0.221766	-0.0914104	0.40911	0.736353	0.354124	0.723246	-0.0312899	0.0598104	0.908418	0.825847	0.0756201	0.939721	0.123637	-0.0685485	0.648253	0.800849	0.147149	0.883014	-0.0844427	0.231615	0.755856	0.388063	0.400174	0.689028	0.0414225	0.238123	0.878939	0.374486	0.752001	0.45205	0.0523242	-0.0225879	0.84739	0.933826	0.0787913	0.937199	0.298559	-0.157392	0.261343	0.560469	0.394815	0.69298	scarecrow-like protein 28
LOC111900414	30	7	black	0.272149	-0.0679628	0.307868	0.80252	0.558559	0.576462	0.31498	-0.138861	0.234728	0.608033	0.492906	0.622079	0.12376	-0.382038	0.647926	0.144217	-0.735642	0.461948	0.0330289	-0.390612	0.90335	0.134683	-1.00401	0.315372	-0.0593195	0.397617	0.827256	0.127222	0.956244	0.338949	0.00821262	0.400911	0.975919	0.123814	1.14547	0.252014	-0.0238317	0.116156	0.93019	0.668366	0.24565	0.805953	0.0257761	0.160503	0.924509	0.552643	0.496567	0.619495	0.154491	-0.216491	0.567806	0.420624	-0.169946	0.865052	0.179402	-0.237258	0.506163	0.376276	-0.160071	0.872825	0.0373178	-0.158934	0.890865	0.556583	-0.325316	0.744942	0.175626	-0.173953	0.515302	0.519373	0.00456461	0.996358	0.0177171	0.0193217	0.948075	0.943379	0.0980068	0.921927	0.250912	-0.0585847	0.348579	0.829367	0.523154	0.600867	0.0132346	0.0281705	0.961202	0.917518	0.109569	0.912751	0.179406	-0.059895	0.506153	0.825605	0.321201	0.748058	0.218706	-0.0427373	0.415768	0.875124	0.475001	0.634786	0.25286	0.0673415	0.344723	0.804292	0.862276	0.388536	0.234082	-0.222977	0.382886	0.40649	0.0310004	0.975269	0.260358	-0.212939	0.330112	0.428473	0.132935	0.894245	-0.202013	0.42776	0.453079	0.0983699	0.667579	0.504402	0.146441	-0.441889	0.588382	0.0865849	-0.865356	0.386844	0.248093	-0.32384	0.3542	0.221105	-0.218411	0.827109	0.0102969	-0.317305	0.96981	0.231104	-0.842276	0.399634	-0.057442	0.382138	0.832651	0.144104	0.912931	0.361279	-0.0988088	0.23993	0.715808	0.370763	0.385135	0.700137	-0.101012	0.157839	0.709723	0.559341	0.152954	0.878435	-0.212771	0.125808	0.428845	0.64246	-0.237044	0.812623	0.18931	-0.373017	0.482552	0.154734	-0.529948	0.596148	-0.45729	0.204467	0.0749299	0.447491	-0.757981	0.448462	0.0611554	0.212596	0.821989	0.429235	0.733191	0.463442	-0.381816	0.0986297	0.14447	0.716303	-0.802279	0.422392	0.108226	-0.322707	0.689922	0.222818	-0.59798	0.549853	-0.0706126	-0.233777	0.79497	0.383524	-0.817304	0.413755	-0.0169742	0.355265	0.95025	0.176909	0.937866	0.348313	0.00392109	-0.220154	0.988501	0.41261	-0.581793	0.560706	0.0972483	-0.153917	0.720126	0.569265	-0.152377	0.87889	-0.104535	-0.121453	0.70003	0.654103	-0.600517	0.548162	0.220422	-0.187721	0.412028	0.486301	0.0902878	0.928059	0.104625	0.329324	0.699783	0.212931	1.18286	0.236865	-0.00692062	-0.260274	0.979706	0.330273	-0.723145	0.469591	-0.0979769	0.0884048	0.718109	0.744748	-0.0255474	0.979618	0.355298	-0.475281	0.176865	0.0628065	-0.38463	0.700512	0.0450224	0.366954	0.8685	0.162084	1.13754	0.255311	0.143709	0.359611	0.595436	0.171296	1.37883	0.167947	0.453085	-0.143409	0.0779926	0.596211	0.910589	0.362512	-0.0920889	0.206103	0.734461	0.443786	0.308884	0.75741	-0.0883559	0.118596	0.744885	0.661784	0.0808795	0.935538	0.0787942	0.365573	0.771769	0.163791	1.22303	0.221319	0.11445	-0.12388	0.672986	0.647606	-0.025309	0.979809	-0.409738	0.40757	0.114995	0.117119	-0.00688507	0.994507	0.00666845	0.0696654	0.980446	0.797667	0.20226	0.839714	0.324955	-0.0722926	0.219428	0.790192	0.700484	0.483625	0.221389	0.186051	0.409928	0.490258	1.09365	0.27411	-0.266335	-0.138102	0.318724	0.610015	-1.0898	0.275803	scarecrow-like protein 28
LOC111900415	22	15	midnightblue	-0.545048	-0.289229	0.0290059	0.277256	-2.40508	0.0161691	-0.596754	-0.425529	0.0146734	0.10033	-3.02281	0.0025044	-0.23043	-0.593256	0.390566	0.0154187	-2.427	0.0152244	-0.0375876	-0.721018	0.890081	0.0016227	-2.5065	0.0121934	0.182131	0.63296	0.499607	0.00849476	2.46194	0.0138189	0.0328705	0.721218	0.903811	0.00161553	2.4951	0.012592	0.525845	-0.0490565	0.0364287	0.856826	1.41624	0.156704	0.471299	0.0369166	0.0653568	0.892032	1.45165	0.146599	-0.414428	-0.507297	0.110492	0.0448814	-2.64583	0.00814906	-0.463896	-0.568235	0.0702969	0.021648	-3.03514	0.00240421	0.074653	-0.45217	0.783491	0.0786708	-1.09172	0.274955	-0.306484	-0.48691	0.248277	0.0557774	-2.24535	0.0247457	-0.126544	-0.127193	0.640499	0.638773	-0.674961	0.4997	-0.694478	-0.274735	0.00283332	0.303111	-3.01227	0.00259302	-0.369105	-0.0577287	0.15945	0.831826	-1.17784	0.238862	-0.657595	-0.249897	0.00563081	0.350596	-2.76181	0.00574811	-0.528971	-0.183849	0.0351322	0.495498	-2.04961	0.0404028	-0.635271	0.266647	0.00818511	0.318135	-1.2619	0.206984	-0.545445	-0.271352	0.0288658	0.309344	-2.35524	0.0185109	-0.38635	-0.406011	0.139367	0.118664	-2.21801	0.0265544	0.573272	0.767872	0.02026	0.000513726	4.4118	1.03e-05	-0.460366	-0.748186	0.0727459	0.000857761	-3.88026	0.000104347	-0.7096	-0.656752	0.00207737	0.00571398	-4.42755	9.53e-06	0.365512	-0.361935	0.163866	0.168344	0.0109077	0.991297	-0.423101	0.62222	0.102494	0.0100574	0.733288	0.463383	0.523689	0.108477	0.0373443	0.689235	1.8264	0.0677899	-0.233206	0.0225189	0.384721	0.934028	-0.56898	0.56937	0.42926	-0.0973987	0.0970673	0.71971	0.95586	0.339143	-0.266725	-0.606167	0.317988	0.0128067	-2.58272	0.00980261	0.877093	0.880353	8.16e-06	6.82e-06	7.25032	4.16e-13	-0.574431	0.319205	0.0199506	0.228168	-0.855503	0.392273	0.224988	0.833915	0.40216	5.95e-05	3.78278	0.000155085	0.270422	-0.691739	0.311071	0.0029914	-1.51857	0.128872	-0.283195	0.110157	0.287852	0.684651	-0.477682	0.632877	0.256303	0.552776	0.337969	0.0263687	2.34021	0.0192727	0.436978	-0.454476	0.0905602	0.0769699	-0.0577776	0.953926	-0.530487	-0.705047	0.0345157	0.00228525	-3.8842	0.000102667	-0.393919	-0.323985	0.131124	0.220886	-1.99099	0.0464819	-0.626636	-0.704763	0.00938964	0.00229876	-4.26643	1.99e-05	0.0885465	0.475066	0.744351	0.0629426	1.60166	0.10923	-0.0330396	-0.462447	0.903319	0.0712949	-1.41143	0.158117	0.123321	0.648417	0.6491	0.00658979	2.37195	0.0176944	0.0138124	-0.443821	0.959509	0.0850558	-1.22542	0.220416	0.0351238	0.191828	0.897249	0.476637	0.606862	0.543942	-0.520976	0.430002	0.0385203	0.0964283	-0.311618	0.755331	-0.468599	-0.718679	0.067128	0.0017085	-3.73893	0.000184806	0.502848	0.44052	0.0471108	0.0876802	2.7145	0.00663751	0.0743482	0.509894	0.784356	0.0436175	1.68553	0.0918856	-0.527327	0.0895685	0.0358097	0.741494	-1.31395	0.188864	0.290749	0.637141	0.274624	0.00794119	2.78526	0.00534844	0.24343	0.740083	0.363609	0.00104561	3.17247	0.00151148	0.147721	-0.0773424	0.585092	0.775874	0.188675	0.850348	-0.360388	-0.278802	0.170305	0.295717	-1.75602	0.0790846	-0.353743	-0.363276	0.178903	0.166656	-1.98529	0.047112	-0.253879	-0.245483	0.342716	0.359451	-1.34974	0.177098	F-box protein PP2-A11-like
LOC111900416	12	1	turquoise	-0.737761	-0.206311	0.00110525	0.443316	-3.05548	0.00224698	-0.726529	-0.310862	0.00143428	0.241236	-3.28823	0.00100818	-0.574734	-0.386867	0.0198705	0.138793	-2.81157	0.00493007	-0.420213	-0.505375	0.10511	0.0458347	-2.65752	0.00787174	0.567358	0.410408	0.0218968	0.114344	2.85667	0.00428108	0.442262	0.493951	0.0862884	0.0518146	2.68891	0.00716859	0.672808	-0.139	0.00428929	0.607669	1.7884	0.073712	0.63708	-0.0800962	0.00794901	0.768094	1.78053	0.0749898	-0.725716	-0.340485	0.0014609	0.196899	-3.37137	0.000747959	-0.747946	-0.400789	0.000862906	0.12394	-3.68517	0.000228547	-0.267649	-0.325111	0.31625	0.219193	-1.61836	0.105585	-0.613285	-0.356537	0.0115231	0.175253	-2.87615	0.00402556	0.243947	-0.0906642	0.362559	0.738434	0.41817	0.675823	-0.696448	-0.19739	0.00272381	0.463699	-2.80552	0.0050236	-0.165101	-0.0157193	0.541166	0.953924	-0.482444	0.629491	-0.658244	-0.164889	0.00556752	0.541692	-2.52965	0.0114177	-0.766341	-0.224594	0.000535539	0.403006	-3.28044	0.00103644	-0.781637	0.178463	0.000348433	0.508429	-2.29961	0.0214703	-0.76602	-0.186368	0.000540213	0.489506	-3.17277	0.0015099	-0.613791	-0.339563	0.0114358	0.198193	-2.8272	0.00469573	0.810109	0.660397	0.000142143	0.00536149	5.08213	3.73e-07	-0.782541	-0.644286	0.000339341	0.00706173	-4.80828	1.52e-06	-0.781086	-0.69141	0.000354073	0.00301084	-5.02376	5.07e-07	0.580068	-0.534983	0.0184979	0.0327362	0.1732	0.862494	-0.468719	0.577709	0.0670483	0.0190954	0.398423	0.690319	0.748686	0.43544	0.000847159	0.0918311	3.80075	0.00014426	-0.468106	0.347999	0.0674552	0.186561	-0.382251	0.702275	0.352026	0.170388	0.181169	0.528103	1.42823	0.153225	-0.448936	-0.452108	0.0811013	0.0787166	-2.56827	0.0102208	0.640632	0.606897	0.00750127	0.0126702	3.87137	0.000108227	-0.593102	0.110915	0.0154521	0.682586	-1.5109	0.130815	-0.249129	0.444757	0.352129	0.084322	0.591753	0.554016	0.554837	-0.490585	0.0256976	0.053682	0.23418	0.814845	-0.674995	-0.344908	0.00411963	0.19077	-3.1207	0.00180419	0.443442	0.49103	0.0853545	0.0534323	2.68259	0.00730544	0.451913	-0.245164	0.0788616	0.360094	0.626622	0.530907	-0.536031	-0.268116	0.0323318	0.315375	-2.31081	0.0208436	-0.586603	-0.408112	0.0169175	0.116586	-2.92571	0.00343671	-0.771143	-0.282357	0.000469561	0.289343	-3.47488	0.000511073	0.518791	0.313739	0.0394879	0.236678	2.37951	0.0173355	-0.513618	-0.198587	0.0418514	0.460938	-2.0343	0.0419215	-0.452143	0.456915	0.0786908	0.0751999	0.0159132	0.987304	-0.409413	-0.58715	0.115311	0.0167902	-2.93205	0.0033673	0.423725	0.474658	0.101934	0.0632004	2.56185	0.0104115	-0.174952	0.446253	0.51694	0.0831589	0.8023	0.422379	-0.0040743	-0.450422	0.988052	0.0799778	-1.29458	0.195466	0.675226	0.0887797	0.00410203	0.743699	2.40579	0.0161377	-0.382905	0.503541	0.143233	0.046758	0.398396	0.690338	-0.256646	0.492163	0.3373	0.0528007	0.731274	0.464612	-0.303852	0.0392379	0.252571	0.885284	-0.726258	0.467681	0.300351	0.635075	0.258352	0.00821097	2.80392	0.00504854	0.491554	0.116089	0.0531398	0.668548	1.73223	0.0832325	0.162068	-0.233151	0.548724	0.384835	-0.195811	0.844758	0.145937	0.154995	0.589682	0.56653	0.802299	0.42238	-0.28578	0.0159659	0.283284	0.953202	-0.735511	0.462028	lysophospholipid acyltransferase 1-like
LOC111900417	4	9	magenta	0.550148	-0.304431	0.0272442	0.251622	0.80483	0.420918	0.587972	-0.344221	0.0166001	0.191714	0.835234	0.403586	0.231826	0.239359	0.387621	0.371937	1.27052	0.203899	0.0353669	-0.0352837	0.896541	0.896783	0.000220284	0.999824	-0.21421	-0.229968	0.425656	0.391543	-1.19518	0.232018	-0.0600348	-0.0274962	0.825203	0.919486	-0.231795	0.816697	-0.706815	-0.730392	0.00220262	0.00131318	-4.78975	1.67e-06	-0.669159	-0.722709	0.00458483	0.00156285	-4.55734	5.18e-06	0.460727	-0.169609	0.0724927	0.530019	0.865083	0.386993	0.509534	-0.257804	0.0437912	0.335048	0.789347	0.429909	-0.122642	-0.315991	0.650916	0.233148	-1.19178	0.233348	0.296905	-0.348409	0.264123	0.186007	-0.152157	0.879063	0.152431	-0.289449	0.573044	0.276874	-0.38188	0.70255	0.766725	-0.31182	0.000529997	0.239712	1.82497	0.0680061	0.492073	-0.125619	0.0528508	0.642963	1.09139	0.275103	0.769089	-0.224019	0.000496905	0.404243	2.0907	0.0365548	0.568661	-0.44176	0.0215278	0.0866877	0.452758	0.650723	0.687194	0.234832	0.00326934	0.38132	2.86248	0.00420335	0.579501	0.237269	0.0186399	0.376253	2.39067	0.0168175	0.341953	-0.187274	0.19485	0.487359	0.44129	0.659003	-0.793964	-0.100823	0.000240338	0.710246	-3.13054	0.00174486	0.853493	0.118301	2.61e-05	0.662577	3.67161	0.000241031	0.687863	-0.46072	0.00322718	0.0724975	0.914538	0.360434	-0.788234	-0.56998	0.000286479	0.021159	-4.53546	5.75e-06	0.596315	-0.143351	0.0147653	0.596361	1.43681	0.150772	-0.633035	0.757003	0.00848453	0.000685739	0.642108	0.520803	0.822039	0.790683	9.34e-05	0.000265932	5.91676	3.28e-09	-0.132404	0.887464	0.624972	4.53e-06	3.37776	0.000730794	0.467518	0.232183	0.067847	0.386868	1.96681	0.0492047	-0.331869	0.126857	0.209204	0.639665	-0.575139	0.565197	0.558479	-0.732965	0.0245437	0.00123722	-0.805593	0.420478	0.638227	-0.0879327	0.00780217	0.746069	1.76476	0.0776042	-0.61487	0.377612	0.0112517	0.149314	-0.845164	0.398019	0.811357	-0.707809	0.000136214	0.00215723	0.656698	0.511375	-0.565462	-0.533581	0.0224425	0.0332835	-3.27006	0.00107526	-0.460674	0.25708	0.0725302	0.336454	-0.622245	0.533781	0.547768	0.305567	0.0280557	0.249768	2.46276	0.0137873	0.755445	-0.376773	0.000713876	0.150294	1.55895	0.119009	0.8426	0.638336	4.19e-05	0.00778833	5.25296	1.5e-07	-0.725974	-0.619656	0.00145241	0.010462	-4.35123	1.35e-05	0.774269	0.644646	0.000430331	0.00701958	4.75437	1.99e-06	0.667125	-0.211021	0.00475655	0.432741	1.56444	0.117713	0.520768	0.124316	0.038612	0.646441	1.85826	0.0631328	-0.466565	0.497836	0.0684858	0.0497194	0.107829	0.914132	0.024189	-0.474354	0.929146	0.0633937	-1.30033	0.193487	-0.325726	-0.235515	0.218272	0.379897	-1.5294	0.126165	-0.88497	-0.652892	5.25e-06	0.00610719	-5.76393	8.22e-09	0.730673	0.532998	0.0013047	0.0335132	4.03343	5.5e-05	0.342552	0.44942	0.194019	0.0807342	2.22496	0.0260842	0.423229	-0.333216	0.102379	0.207248	0.278274	0.780802	-0.124861	-0.0753164	0.644984	0.781611	-0.531731	0.594912	-0.452067	-0.597765	0.078747	0.0144633	-3.11394	0.00184609	-0.433687	-0.747766	0.0932959	0.000866781	-3.7895	0.000150952	-0.311102	0.512469	0.240854	0.0423904	0.646377	0.518035	0.55426	0.43953	0.0258841	0.0884787	2.90016	0.00372973	protein indeterminate-domain 2-like, transcript variant X1
LOC111900418	12	1	turquoise	-0.632937	-0.585446	0.00849786	0.0171893	-3.74906	0.0001775	-0.656231	-0.66477	0.00576581	0.00496172	-4.20007	2.67e-05	-0.347188	-0.441718	0.187659	0.0867214	-2.21345	0.0268667	-0.154254	-0.629621	0.568408	0.00895839	-2.37134	0.0177236	0.334719	0.524459	0.20508	0.0370152	2.46215	0.0138107	0.181949	0.655164	0.500041	0.00587321	2.56186	0.0104114	0.745266	-0.0145927	0.000921979	0.957223	2.50719	0.0121697	0.708039	0.0770954	0.00214685	0.776572	2.54121	0.0110468	-0.566857	-0.761356	0.0220402	0.000611917	-4.34515	1.39e-05	-0.609711	-0.763011	0.0121543	0.00058563	-4.52911	5.92e-06	0.013498	-0.6908	0.96043	0.00304717	-2.21181	0.0269796	-0.406122	-0.695921	0.118553	0.00275275	-3.41383	0.000640567	-0.0407508	-0.453783	0.88089	0.0774779	-1.40285	0.160661	-0.786828	-0.571802	0.000298854	0.0206578	-4.53282	5.82e-06	-0.425977	-0.428247	0.0999342	0.0979461	-2.41483	0.0157427	-0.780527	-0.577382	0.000359881	0.0191793	-4.51165	6.43e-06	-0.658549	0.158975	0.00553791	0.556479	-1.66659	0.0955958	-0.75209	0.588035	0.000777701	0.0165857	-0.801905	0.422608	-0.665957	0.0437513	0.00485738	0.872184	-2.00988	0.0444436	-0.43642	-0.0689221	0.0910192	0.799784	-1.42032	0.155513	0.859431	0.940771	1.99e-05	5.86e-08	8.03218	9.58e-16	-0.760564	-0.898114	0.000624851	2.33e-06	-6.50837	7.6e-11	-0.880214	-0.702981	6.87e-06	0.00238501	-5.95264	2.64e-09	0.497021	-0.535561	0.0501537	0.0325128	-0.139082	0.889385	-0.503309	0.910517	0.0468761	9.7e-07	2.58441	0.00975467	0.784507	0.200434	0.000320246	0.456693	3.33409	0.000855778	-0.389621	0.16835	0.135762	0.533121	-0.638646	0.523053	0.532163	-0.0653415	0.0338443	0.810004	1.39622	0.162647	-0.556898	-0.80493	0.0250395	0.000169098	-4.60568	4.11e-06	0.868689	0.854685	1.27e-05	2.48e-05	6.88158	5.92e-12	-0.66885	0.540978	0.00461062	0.0304732	-0.537411	0.590984	-0.0393553	0.847875	0.884943	3.35e-05	3.19916	0.00137826	0.472247	-0.794461	0.0647426	0.000236648	-1.50928	0.131228	-0.601405	-0.0836269	0.0137262	0.758149	-2.06149	0.0392568	0.315859	0.761589	0.233354	0.000608168	3.51098	0.00044645	0.401263	-0.763175	0.123454	0.000583074	-1.53089	0.125796	-0.794817	-0.784613	0.000234026	0.000319243	-5.66624	1.46e-08	-0.523733	-0.669033	0.0373256	0.00459535	-3.67881	0.000234325	-0.817872	-0.642079	0.000108493	0.00732472	-5.05883	4.22e-07	0.429249	0.659161	0.0970774	0.00547894	3.30799	0.000939667	-0.371649	-0.636029	0.156372	0.00808553	-3.02095	0.00251984	-0.153419	0.498479	0.570529	0.0493792	1.03883	0.298886	-0.0890325	-0.621424	0.742992	0.0101817	-2.1605	0.0307344	0.383585	0.429688	0.142464	0.0966982	2.28532	0.022294	-0.321153	0.72177	0.225182	0.00159584	1.5303	0.125943	-0.201401	-0.719241	0.454479	0.00168757	-2.93748	0.00330893	0.665383	0.524031	0.00490763	0.0371979	3.66249	0.000249772	-0.281841	0.58169	0.290263	0.0180952	0.993038	0.320692	-0.363947	0.412188	0.165816	0.112627	0.150323	0.88051	0.127308	0.521293	0.638466	0.0383817	1.86821	0.0617331	0.38525	0.94734	0.140593	2.62e-08	5.85079	4.89e-09	0.347064	0.157913	0.187827	0.559154	1.37936	0.167785	-0.0547683	-0.243896	0.840345	0.362662	-0.80361	0.421622	-0.016455	-0.146932	0.95177	0.587119	-0.43512	0.663475	-0.3429	-0.535057	0.193537	0.0327077	-2.52558	0.0115508	BAG family molecular chaperone regulator 1-like
LOC111900419	25	35	sienna3	0.129911	-0.142089	0.631559	0.599632	-0.0328279	0.973812	0.123817	-0.263979	0.647773	0.323184	-0.386081	0.699436	0.0615725	-0.591302	0.820793	0.0158477	-1.63511	0.102025	0.0166173	-0.640235	0.951295	0.00755031	-1.96302	0.0496436	-0.0866113	0.616514	0.749771	0.0109753	1.67352	0.094224	-0.0492884	0.647742	0.856156	0.00666516	1.91042	0.0560796	-0.321536	0.0891693	0.224599	0.74261	-0.645436	0.518644	-0.329126	0.161868	0.213223	0.549224	-0.47238	0.636656	0.151026	-0.365873	0.576626	0.163419	-0.612385	0.540283	0.16028	-0.413113	0.553203	0.111742	-0.734686	0.462531	-0.0602728	-0.292728	0.82452	0.27122	-0.957481	0.338325	0.0647636	-0.322291	0.811656	0.22345	-0.712626	0.476077	0.0459962	0.00222364	0.86568	0.993479	0.127664	0.898415	0.232267	-0.127863	0.386693	0.636991	0.285786	0.775042	0.212377	0.0398446	0.429721	0.883521	0.676056	0.499005	0.268184	-0.117301	0.315247	0.665275	0.415549	0.67774	0.166454	-0.13872	0.53781	0.6084	0.0751297	0.940111	0.200716	0.130996	0.456047	0.628689	0.886938	0.375112	0.163248	-0.338793	0.54578	0.199278	-0.497419	0.618894	0.0408681	-0.380132	0.880549	0.146397	-0.950681	0.341767	-0.414076	0.677756	0.110826	0.00391316	1.01711	0.309101	0.530129	-0.637296	0.0346604	0.00792118	-0.432005	0.665738	0.123114	-0.601186	0.649654	0.0137698	-1.51141	0.130683	-0.341942	-0.33493	0.194867	0.204777	-1.86436	0.0622716	0.109387	0.582468	0.68675	0.0179047	2.05315	0.0400584	-0.223048	0.0695284	0.406337	0.798057	-0.415967	0.677434	0.496925	0.00605511	0.0502052	0.982244	1.45852	0.144697	0.147954	-0.152863	0.584494	0.571944	-0.0132885	0.989398	0.478763	-0.378542	0.0606373	0.148234	0.325486	0.744814	0.271808	0.810319	0.3085	0.000141131	3.72197	0.000197674	0.000785942	0.310337	0.997695	0.242074	0.851149	0.394687	0.674404	0.797309	0.00416496	0.000216375	5.05328	4.34e-07	-0.238471	-0.6766	0.373768	0.00399864	-2.82029	0.00479809	0.542915	0.107137	0.0297678	0.692898	1.89391	0.0582372	-0.205524	0.519162	0.445094	0.0393223	0.970193	0.33195	0.0464671	-0.265432	0.864316	0.32043	-0.596464	0.550865	0.302391	-0.465351	0.254974	0.0693051	-0.507908	0.611518	0.501254	-0.342065	0.0479293	0.194695	0.514731	0.606741	0.332452	-0.666076	0.208356	0.00484705	-1.21195	0.225531	-0.744763	0.414187	0.000933433	0.110721	-1.37694	0.16853	0.78421	-0.393979	0.000323078	0.131061	1.69251	0.090548	0.880264	0.725547	6.86e-06	0.0014665	6.07517	1.24e-09	0.381693	-0.230867	0.14461	0.389642	0.441669	0.658729	-0.65485	0.098972	0.00590507	0.715357	-1.81088	0.07016	-0.529053	0.381409	0.0350983	0.144934	-0.495078	0.620545	-0.729399	-0.684165	0.00134347	0.00346594	-4.66802	3.04e-06	-0.478854	0.399112	0.0605814	0.125668	-0.261676	0.793571	0.676599	0.475176	0.00399865	0.0628726	3.54412	0.000393928	-0.2368	0.0727351	0.377226	0.788935	-0.445855	0.655702	0.576859	0.610869	0.0193145	0.0119469	3.61952	0.000295154	-0.123643	0.671613	0.648238	0.00438438	1.82397	0.0681565	-0.105137	0.0160778	0.698377	0.952874	-0.236657	0.812923	-0.754029	-0.227514	0.000740278	0.396755	-3.2114	0.00132091	-0.674397	-0.374791	0.00416546	0.152626	-3.20864	0.00133366	0.358056	-0.311078	0.17329	0.240892	0.140002	0.888658	ethylene-responsive transcription factor ERF025-like
LOC111900421	12	1	turquoise	-0.360699	-0.606472	0.16991	0.0127496	-2.86009	0.00423527	-0.415889	-0.650457	0.109115	0.00636615	-3.22465	0.00126129	-0.0552442	-0.349709	0.838974	0.184259	-1.11231	0.266006	0.112716	-0.51546	0.677687	0.040998	-1.20895	0.226682	0.0212868	0.438759	0.937631	0.0891032	1.30167	0.193031	-0.108007	0.55332	0.69052	0.0261904	1.36183	0.173251	0.471816	0.0631594	0.0650213	0.816247	1.52302	0.127754	0.432509	0.145511	0.0942889	0.59078	1.61267	0.106817	-0.239974	-0.756292	0.370673	0.000698471	-3.2602	0.00111332	-0.288481	-0.726825	0.278557	0.00142469	-3.22483	0.00126047	0.214568	-0.675555	0.424863	0.0040771	-1.59522	0.110663	-0.122017	-0.66561	0.65259	0.00488776	-2.4485	0.0143451	-0.251997	-0.503774	0.346429	0.0466403	-2.14807	0.0317082	-0.590161	-0.594159	0.0161024	0.0152236	-3.60347	0.000313998	-0.441754	-0.512612	0.0866922	0.042323	-2.75337	0.00589857	-0.58606	-0.618577	0.0170448	0.0106362	-3.68907	0.000225071	-0.353128	0.313015	0.179713	0.237821	-0.119399	0.904959	-0.47781	0.62463	0.0612252	0.00968857	0.562004	0.574113	-0.368759	0.142569	0.159871	0.598387	-0.64408	0.519524	-0.192373	0.0882861	0.475363	0.74508	-0.281199	0.778558	0.677779	0.821901	0.0039115	9.38e-05	5.2588	1.45e-07	-0.665723	-0.77009	0.00487782	0.000483422	-4.82472	1.4e-06	-0.434064	-0.589412	0.0929791	0.0162715	-3.02054	0.00252323	0.328844	-0.577832	0.213639	0.019064	-0.840476	0.400642	-0.164769	0.866201	0.541992	1.43e-05	3.04625	0.00231714	0.391291	0.207643	0.133947	0.440312	1.65103	0.0987323	-0.440679	0.237411	0.0875524	0.375958	-0.611285	0.541011	0.110569	-0.00447895	0.683528	0.986865	0.281889	0.778029	-0.628785	-0.737247	0.00907747	0.00111882	-4.45499	8.39e-06	0.192599	0.65962	0.474834	0.00543506	2.61182	0.00900613	-0.211917	0.5385	0.430745	0.0313937	1.02354	0.306051	-0.41006	0.695279	0.114682	0.00278834	1.11762	0.26373	0.189236	-0.704687	0.482727	0.0023024	-1.81235	0.0699315	-0.573126	-0.166192	0.0202994	0.538459	-2.16929	0.030061	0.200898	0.6345	0.45563	0.00828734	2.52029	0.0117257	0.00974852	-0.762655	0.971417	0.000591202	-2.62666	0.00862283	-0.522932	-0.660275	0.0376696	0.00537297	-3.63438	0.000278646	-0.651688	-0.702986	0.00623419	0.00238476	-4.36921	1.25e-05	-0.535383	-0.464252	0.0325814	0.0700536	-2.91133	0.00359896	0.653742	0.598982	0.00601883	0.0142135	3.89815	9.69e-05	-0.696482	-0.56769	0.00272198	0.0218023	-3.98065	6.87e-05	-0.603942	0.281649	0.0132301	0.290606	-1.08438	0.278196	-0.321762	-0.523447	0.224254	0.0374481	-2.42003	0.015519	0.747956	0.458626	0.000862687	0.0739762	3.87303	0.000107489	0.238426	0.710884	0.373861	0.00202157	2.99519	0.00274278	0.314405	-0.594725	0.23563	0.0151021	-0.951199	0.341503	0.649652	0.435109	0.00645368	0.0921062	3.28305	0.00102689	-0.551289	0.509502	0.0268615	0.0438065	-0.153913	0.877678	0.00917039	0.49023	0.973111	0.0538818	1.44335	0.148923	-0.319841	0.3992	0.227191	0.125577	0.241363	0.809274	0.426062	0.881986	0.0998584	6.22e-06	4.86744	1.13e-06	0.0540567	0.0346495	0.842395	0.89863	0.234871	0.814309	0.335528	-0.236013	0.20392	0.37886	0.287056	0.774069	0.324364	-0.0189457	0.220316	0.944479	0.840208	0.400792	-0.360719	-0.560276	0.169884	0.0239891	-2.67472	0.00747928	uncharacterized LOC111900421
LOC111900422	2	3	brown	0.444354	0.859438	0.0846371	1.99e-05	4.67989	2.87e-06	0.483684	0.878183	0.0576664	7.69e-06	5.01516	5.3e-07	0.217634	-0.125215	0.418115	0.644039	0.252127	0.800943	0.0731407	0.267258	0.787783	0.316986	0.918551	0.35833	-0.171158	0.0313511	0.526212	0.90824	-0.374367	0.708131	-0.0596272	-0.252036	0.826373	0.34635	-0.839455	0.401214	-0.347446	0.598048	0.187309	0.0144048	0.866661	0.386128	-0.299645	0.538057	0.259528	0.0315603	0.773321	0.439332	0.337795	0.793856	0.200689	0.000241145	3.79236	0.000149225	0.373605	0.811267	0.154033	0.000136634	4.03035	5.57e-05	0.00109488	0.866989	0.996789	1.38e-05	3.49747	0.000469699	0.277529	0.867962	0.29802	1.31e-05	4.25902	2.05e-05	0.045862	0.808232	0.866068	0.000151468	3.08972	0.00200348	0.510176	0.859497	0.0434816	1.98e-05	4.90624	9.28e-07	0.211246	0.698445	0.432238	0.00261635	2.85406	0.0043164	0.464129	0.817521	0.0701376	0.000109853	4.37041	1.24e-05	0.421714	-0.0454635	0.103745	0.867222	1.06962	0.284789	0.489063	-0.82626	0.0545429	7.99e-05	-1.697	0.0896966	0.435138	-0.538681	0.0920822	0.0313258	-0.360027	0.718827	0.34612	-0.138748	0.189113	0.608328	0.585716	0.558066	-0.604331	-0.598513	0.0131553	0.0143094	-3.67963	0.000233574	0.457916	0.562637	0.0744822	0.0232751	2.99328	0.00275994	0.611445	0.781339	0.0118448	0.000351483	4.65659	3.21e-06	-0.359231	0.798867	0.171782	0.000205912	1.90354	0.0569698	0.258143	-0.605824	0.334391	0.0128714	-1.15931	0.246328	-0.358669	-0.606884	0.172502	0.0126725	-2.85564	0.00429496	0.315375	-0.674165	0.23411	0.00418338	-1.30128	0.193164	-0.127314	-0.556227	0.63845	0.0252524	-1.9985	0.0456626	0.315652	0.533185	0.233677	0.0334393	2.43779	0.0147775	-0.702361	-0.692871	0.00241561	0.00292522	-4.56498	5e-06	0.42752	0.0437392	0.0985796	0.872219	1.32453	0.185328	-0.15165	-0.588313	0.575034	0.016522	-2.19045	0.0284919	-0.160811	0.291915	0.551871	0.272617	0.366276	0.714159	0.265507	0.516993	0.320287	0.0402977	2.23368	0.0255042	-0.367156	-0.107491	0.161835	0.691931	-1.30446	0.192077	-0.262046	0.565104	0.326872	0.022547	0.984208	0.325013	0.46726	0.464053	0.0680194	0.0701892	2.66963	0.00759356	0.432316	0.75047	0.0944525	0.000810145	3.80134	0.000143916	0.600634	-0.0185981	0.0138798	0.945496	1.78731	0.0738881	-0.134368	-0.0395537	0.6198	0.884366	-0.462372	0.643815	0.197292	0.0523477	0.463924	0.847322	0.667548	0.504422	-0.0507657	-0.158533	0.851888	0.557593	-0.557436	0.57723	0.247933	0.504694	0.35452	0.0461761	2.13987	0.0323655	-0.160376	-0.642476	0.552961	0.00727687	-2.44507	0.0144823	0.417921	-0.249081	0.10722	0.352225	0.504644	0.613809	0.442708	0.722541	0.0859346	0.00156873	3.67372	0.000239049	-0.606095	0.101121	0.0128204	0.709424	-1.59078	0.11166	0.0107369	-0.771969	0.96852	0.000458918	-2.68397	0.00727536	0.506305	-0.633023	0.0453718	0.00848613	-0.499245	0.617606	-0.0566613	-0.130887	0.834896	0.628979	-0.498364	0.618228	-0.359575	-0.662973	0.171342	0.00512298	-3.10743	0.00188723	-0.229454	0.378633	0.39263	0.148128	0.43615	0.662728	0.359828	0.713798	0.171019	0.00189953	3.36426	0.000767484	0.406802	-0.243324	0.117878	0.363824	0.485411	0.627385	0.246563	0.140686	0.357272	0.603278	1.04077	0.297981	probable plastid-lipid-associated protein 10, chloroplastic
LOC111900425	12	1	turquoise	-0.781639	-0.207364	0.000348421	0.440941	-3.3336	0.000857285	-0.773117	-0.261959	0.000444452	0.327038	-3.42953	0.00060462	-0.597572	-0.262691	0.0145031	0.32564	-2.53558	0.0112262	-0.429252	-0.337284	0.0970747	0.201414	-2.14307	0.0321075	0.587526	0.291961	0.0167031	0.272538	2.57852	0.00992257	0.45164	0.343584	0.0790651	0.192591	2.23542	0.0253897	0.716027	-0.0105003	0.00181024	0.969213	2.35193	0.0186765	0.676682	0.0334062	0.00399252	0.902251	2.26578	0.0234646	-0.762138	-0.307349	0.000599386	0.246876	-3.48951	0.000483906	-0.78761	-0.323598	0.00029192	0.221471	-3.70607	0.000210496	-0.267255	-0.275289	0.316991	0.302097	-1.47232	0.140936	-0.641093	-0.285638	0.00744469	0.283533	-2.78819	0.00530035	0.240332	-0.133825	0.369938	0.621228	0.292338	0.770028	-0.748944	-0.200294	0.000841714	0.457012	-3.10502	0.00190269	-0.190383	-0.110542	0.480027	0.683601	-0.803595	0.421631	-0.708305	-0.195508	0.00213487	0.468057	-2.86226	0.00420637	-0.810048	-0.0108435	0.000142441	0.968208	-3.0109	0.00260478	-0.831898	0.20237	6.44e-05	0.452264	-2.61682	0.00887534	-0.810633	-0.0662135	0.000139629	0.807513	-3.16216	0.00156606	-0.645962	-0.124588	0.00686711	0.645713	-2.36418	0.0180699	0.733884	0.218719	0.00121098	0.41574	3.0675	0.0021586	-0.747627	-0.231889	0.000869764	0.387488	-3.18479	0.00144858	-0.833573	-0.177603	6.03e-05	0.510506	-3.64912	0.000263136	0.740093	0.0849088	0.00104537	0.754547	2.74047	0.0061352	-0.754187	0.0711542	0.000737284	0.793429	-2.41113	0.0159033	0.78172	-0.170509	0.000347593	0.527804	2.32188	0.0202395	-0.62276	-0.207332	0.00997391	0.441012	-2.4867	0.0128936	0.449673	-0.121466	0.0805426	0.654067	0.958348	0.337887	-0.233663	-0.275468	0.383762	0.301771	-1.37799	0.168206	0.635733	0.452314	0.00812433	0.0785638	3.27699	0.00104921	-0.791048	0.094838	0.000262982	0.726813	-2.59046	0.00958482	-0.377083	0.507992	0.149932	0.0445405	0.432224	0.665578	0.719259	-0.187777	0.0016869	0.486169	1.89456	0.0581509	-0.734319	0.361216	0.00119872	0.169253	-1.48097	0.138615	0.485776	0.184882	0.0564363	0.493037	1.89846	0.0576359	0.652162	-0.193585	0.00618395	0.472532	1.54245	0.122964	-0.571691	-0.534001	0.0206881	0.0331189	-3.29596	0.000980853	-0.605336	-0.236887	0.0129636	0.377045	-2.49494	0.0125977	-0.811588	-0.425416	0.000135141	0.100429	-4.19603	2.72e-05	0.432824	0.133957	0.0940225	0.62088	1.58251	0.113532	-0.430155	-0.22538	0.0962966	0.401318	-1.82399	0.0681534	-0.282029	0.347939	0.289927	0.186641	0.193702	0.846409	-0.224574	-0.00704167	0.403049	0.979352	-0.623101	0.533218	0.200667	-0.195982	0.456158	0.466957	0.0129015	0.989706	-0.39698	-0.0502497	0.127888	0.853378	-1.24443	0.21334	0.0149469	-0.389088	0.956186	0.136346	-1.04713	0.295041	0.73526	0.343554	0.00117255	0.192632	3.43471	0.000593182	-0.445494	0.151841	0.0837474	0.574548	-0.862622	0.388345	-0.492126	-0.342369	0.052821	0.194273	-2.36963	0.0178059	-0.114065	0.698419	0.674028	0.00261773	1.98337	0.0473258	-0.00313655	0.178502	0.990802	0.508333	0.469089	0.639006	0.498774	-0.0909463	0.0492233	0.737647	1.20772	0.227156	0.11612	-0.144577	0.668465	0.593191	-0.0765976	0.938944	0.120708	-0.495402	0.656104	0.0510245	-1.11623	0.264324	-0.470682	-0.200897	0.0657579	0.455631	-1.89069	0.0586657	hydroxymethylglutaryl-CoA synthase
LOC111900426	13	30	steelblue	-0.129029	-0.269064	0.633898	0.313601	-1.07313	0.283211	-0.102547	-0.398536	0.705495	0.126265	-1.38853	0.164975	-0.0899432	-0.530438	0.740447	0.0345357	-1.8016	0.0716082	-0.0557709	-0.662427	0.837458	0.00517278	-2.25671	0.0240264	0.145891	0.565033	0.589799	0.0225676	2.08257	0.0372908	0.114646	0.657041	0.672453	0.00568537	2.38843	0.0169206	0.45406	-0.0964124	0.0772742	0.722443	1.04002	0.298331	0.479606	-0.0180143	0.0601206	0.947205	1.33467	0.181986	-0.201933	-0.460155	0.453262	0.0728947	-1.85799	0.0631705	-0.205234	-0.524552	0.445752	0.0369757	-2.09223	0.0364176	0.0559924	-0.420849	0.83682	0.10453	-1.03891	0.298846	-0.0766806	-0.456129	0.777746	0.0757671	-1.50608	0.132048	-0.0187661	-0.119221	0.945005	0.660099	-0.366594	0.713922	-0.25539	-0.256352	0.339753	0.337873	-1.38471	0.166142	-0.267937	-0.0426491	0.315711	0.87538	-0.839536	0.401169	-0.323648	-0.226236	0.221395	0.399485	-1.49732	0.134309	-0.198395	-0.214503	0.46138	0.425008	-1.10843	0.267676	-0.226923	0.242508	0.398017	0.365487	0.0436399	0.965191	-0.188109	-0.246091	0.485384	0.358223	-1.16843	0.242634	-0.0128224	-0.398721	0.962409	0.126072	-1.15077	0.249826	0.551	0.771567	0.0269578	0.00046407	4.34963	1.36e-05	-0.594191	-0.801972	0.0152166	0.000186308	-4.73122	2.23e-06	-0.268318	-0.617836	0.314995	0.010757	-2.63662	0.00837365	0.255429	-0.427473	0.339677	0.0986202	-0.51748	0.604821	-0.0965249	0.682603	0.722131	0.00357091	1.95031	0.0511397	0.393662	0.258334	0.131398	0.334021	1.8003	0.0718137	-0.406696	0.134099	0.117984	0.620507	-0.785083	0.432405	0.028297	-0.036544	0.917148	0.893116	-0.0218425	0.982574	-0.719037	-0.569268	0.00169516	0.0213574	-4.10644	4.02e-05	-0.0771013	0.630077	0.776556	0.00889385	1.75755	0.0788248	-0.0574437	0.367892	0.832646	0.160932	0.869067	0.384811	-0.544918	0.484435	0.0290517	0.0572225	-0.21791	0.827499	0.25036	-0.719067	0.349675	0.00169401	-1.71951	0.0855212	-0.550381	-0.145704	0.0271656	0.590283	-2.02579	0.0427866	0.0635665	0.591878	0.815081	0.0157203	1.96898	0.0489555	-0.0807667	-0.363255	0.766202	0.166682	-1.22121	0.222006	-0.534345	-0.396389	0.0329844	0.128509	-2.68693	0.00721118	-0.249335	-0.2616	0.351717	0.327726	-1.38248	0.166824	-0.421403	-0.563922	0.104027	0.0228937	-2.87848	0.00399602	0.767344	0.572446	0.000521164	0.0204829	4.40515	1.06e-05	-0.739364	-0.486983	0.00106379	0.0557351	-3.91882	8.9e-05	-0.745591	0.36541	0.00091465	0.163992	-1.5341	0.125005	-0.366279	-0.630627	0.162917	0.00881662	-2.98064	0.0028765	0.704139	0.455191	0.00232867	0.0764477	3.61593	0.000299277	0.528203	0.667501	0.0354473	0.00472443	3.68784	0.000226168	0.608387	-0.370466	0.0123949	0.157798	0.839744	0.401052	0.443436	0.395563	0.0853591	0.12938	2.36762	0.0179028	-0.692572	0.333281	0.00294256	0.207155	-1.33972	0.180335	0.278404	0.403299	0.296435	0.121383	1.88783	0.0590481	-0.3418	0.214325	0.195064	0.425401	-0.366247	0.714181	0.318446	0.702513	0.229337	0.00240808	3.18062	0.00146959	0.118037	0.135669	0.663289	0.616384	0.674932	0.499719	0.697714	-0.036808	0.0026553	0.892348	2.18541	0.0288588	0.651775	0.00152539	0.00622489	0.995527	2.06343	0.0390715	-0.309519	-0.139682	0.243382	0.605892	-1.21867	0.222969	bifunctional dTDP-4-dehydrorhamnose 3,5-epimerase/dTDP-4-dehydrorhamnose reductase
LOC111900427	35	11	greenyellow	-0.240101	0.194122	0.370412	0.47128	-0.127696	0.89839	-0.322528	0.15336	0.22309	0.570678	-0.475935	0.634121	0.0379469	-0.0776551	0.889036	0.774989	-0.105424	0.916039	0.1777	-0.0528267	0.510273	0.84594	0.335298	0.7374	-0.125494	0.0468775	0.643296	0.863129	-0.209669	0.833926	-0.22833	0.0300433	0.395017	0.912053	-0.535433	0.59235	0.0528036	-0.0784966	0.846007	0.77261	-0.0682752	0.945567	-0.0113016	-0.0837718	0.966865	0.757741	-0.252063	0.800993	-0.0464976	0.178751	0.864228	0.507733	0.354957	0.722622	-0.0934428	0.131142	0.730691	0.628302	0.10103	0.919526	0.176093	0.155602	0.514167	0.564991	0.885861	0.375692	-0.0431862	0.132781	0.873823	0.623979	0.23906	0.811059	-0.249411	0.21353	0.351566	0.427162	-0.10032	0.920091	-0.361404	0.193871	0.169015	0.471864	-0.481907	0.629872	-0.205651	0.255713	0.444807	0.33912	0.139934	0.888712	-0.294004	0.221634	0.26904	0.409397	-0.205232	0.837391	-0.166747	-0.273671	0.537084	0.305062	-1.18833	0.234703	-0.269479	-0.216823	0.312827	0.419894	-1.31394	0.188867	-0.192643	-0.201013	0.47473	0.455366	-1.05531	0.291285	-0.176141	-0.245831	0.51405	0.358747	-1.13494	0.256399	0.167135	-0.0191375	0.536124	0.943918	0.395746	0.692293	-0.121883	-0.0371649	0.65295	0.89131	-0.422458	0.672691	-0.128874	-0.0599634	0.634309	0.825408	-0.501713	0.61587	-0.180076	0.0366941	0.504539	0.892679	-0.384563	0.700561	0.0889496	-0.0668839	0.743224	0.805598	0.0587394	0.95316	0.0770799	0.136703	0.776616	0.613674	0.5683	0.569831	0.144082	0.0533495	0.594471	0.844433	0.525159	0.599473	0.373582	0.140823	0.15406	0.602922	1.41374	0.157438	-0.261245	0.0263851	0.328407	0.92273	-0.637765	0.523627	0.269616	-0.0225306	0.31257	0.933993	0.671798	0.501712	-0.0105858	-0.141963	0.968963	0.599959	-0.406162	0.684624	0.185561	-0.109914	0.491423	0.685312	0.204716	0.837794	-0.248474	0.0992309	0.353437	0.714641	-0.408047	0.683239	-0.0237016	-0.140202	0.93057	0.604538	-0.436119	0.662751	-0.260314	-0.00349987	0.330197	0.989736	-0.714207	0.475099	-0.112918	0.0798742	0.67714	0.76872	-0.0882537	0.929675	-0.109085	0.0203774	0.687574	0.940291	-0.235845	0.813553	-0.051395	-0.171685	0.850071	0.52492	-0.594877	0.551926	-0.0849948	0.0604909	0.754305	0.823894	-0.0651794	0.948031	-0.0160413	-0.0857545	0.952981	0.752173	-0.269889	0.787246	-0.00142281	0.00752332	0.995827	0.977939	0.0161408	0.987122	0.221505	-0.0383904	0.409675	0.887747	0.494304	0.621092	-0.066761	0.103818	0.805949	0.702001	0.0987727	0.921319	0.198523	0.149641	0.461085	0.580166	0.93122	0.35174	-0.00283002	-0.14032	0.991701	0.60423	-0.381206	0.703051	-0.157707	0.0321329	0.559673	0.905961	-0.335721	0.737081	-0.0286135	0.00841415	0.916225	0.975328	-0.0534626	0.957363	-0.0694369	-0.035059	0.798318	0.897438	-0.276804	0.78193	0.118368	0.0235011	0.662397	0.931156	0.376837	0.706295	0.0331364	-0.0277061	0.903037	0.918873	0.0143805	0.988526	0.403483	-0.0438031	0.121197	0.872034	1.01589	0.30968	-0.311655	0.0273701	0.239974	0.919854	-0.780498	0.435098	-0.201579	-0.0787427	0.45407	0.771915	-0.7495	0.453556	-0.0491494	0.0958997	0.856557	0.723865	0.124367	0.901025	0.173465	0.126981	0.520565	0.639335	0.801417	0.42289	uncharacterized LOC111900427, transcript variant X2
LOC111900428	12	1	turquoise	-0.661514	-0.278345	0.00525694	0.296542	-2.86109	0.00422191	-0.66009	-0.440258	0.00539047	0.0878905	-3.34826	0.000813201	-0.511413	-0.483125	0.0428905	0.0579984	-2.88835	0.00387269	-0.372038	-0.696223	0.155905	0.00273613	-3.30909	0.000935983	0.487994	0.505966	0.055153	0.04554	2.88577	0.00390461	0.376356	0.658503	0.150782	0.00554236	3.13779	0.00170225	0.514267	-0.382864	0.0415494	0.143279	0.436819	0.662242	0.472745	-0.304802	0.0644219	0.251016	0.525962	0.598914	-0.626411	-0.429756	0.00942278	0.0966397	-3.1619	0.00156745	-0.64765	-0.546756	0.00667548	0.0284063	-3.66432	0.000247999	-0.258024	-0.451738	0.334622	0.0789921	-1.98662	0.0469646	-0.552987	-0.508844	0.0262995	0.0441252	-3.13215	0.00173529	0.224506	-0.114889	0.403195	0.671795	0.298964	0.764968	-0.594985	-0.268345	0.0150467	0.314945	-2.54105	0.011052	-0.092665	0.0374323	0.732856	0.890532	-0.146791	0.883297	-0.540376	-0.1951	0.0306949	0.469006	-2.12274	0.0337759	-0.668625	-0.495467	0.00462947	0.0509896	-3.57582	0.000349137	-0.678726	0.217282	0.00384268	0.418887	-1.60318	0.108895	-0.671655	-0.260241	0.00438103	0.330337	-2.85772	0.00426691	-0.573315	-0.57846	0.0202485	0.0189037	-3.47279	0.000515075	0.643695	0.645455	0.00713141	0.00692553	4.05309	5.05e-05	-0.580476	-0.652209	0.0183957	0.00617895	-3.81601	0.00013563	-0.704773	-0.746309	0.00229829	0.000898617	-4.8716	1.11e-06	0.392912	-0.612236	0.132202	0.0117056	-0.786455	0.431601	-0.40428	0.531796	0.120395	0.0339902	0.433617	0.664567	0.589737	0.531423	0.0161981	0.0341395	3.35849	0.00078371	-0.243718	0.422327	0.363024	0.10319	0.533905	0.593407	0.473141	0.272823	0.0641679	0.306624	2.10078	0.0356602	-0.297964	-0.423786	0.26234	0.10188	-2.00966	0.0444667	0.719265	0.671723	0.00168669	0.00437557	4.55068	5.35e-06	-0.544775	0.000468878	0.0291024	0.998625	-1.61511	0.106288	0.0295324	0.457418	0.913544	0.0748386	1.38527	0.165971	0.34743	-0.501408	0.18733	0.0478495	-0.499166	0.617663	-0.449853	-0.384471	0.0804064	0.141466	-2.35422	0.0185615	0.280499	0.288663	0.292663	0.278239	1.54864	0.121468	0.389242	-0.220334	0.136177	0.412218	0.494488	0.620962	-0.475798	-0.272368	0.0624809	0.307464	-2.10855	0.0349832	-0.510355	-0.265278	0.043396	0.320721	-2.20917	0.0271631	-0.618057	-0.278094	0.0107208	0.296996	-2.66552	0.007687	0.253666	0.241936	0.343135	0.366654	1.33916	0.180517	-0.242928	-0.14414	0.36463	0.59432	-1.03987	0.298399	-0.116662	0.164399	0.667	0.542912	0.128871	0.89746	-0.161585	-0.417707	0.549934	0.107419	-1.60842	0.107744	0.30423	0.553461	0.251951	0.0261444	2.48047	0.0131208	-0.326043	0.351756	0.217798	0.181528	0.0768639	0.938732	-0.241488	-0.482125	0.36757	0.0585956	-2.04279	0.0410731	0.565877	0.0734765	0.0223224	0.786829	1.89183	0.0585132	-0.117006	0.598267	0.66607	0.0143598	1.51575	0.129583	-0.334448	0.457065	0.20547	0.0750918	0.385663	0.699747	-0.0833847	0.180776	0.75883	0.502856	0.262476	0.792955	0.28712	0.610368	0.280933	0.0120363	2.6588	0.00784193	0.219802	-0.21302	0.413378	0.428291	0.0188232	0.984982	-0.163927	-0.412077	0.544086	0.112734	-1.59679	0.110313	-0.0695863	0.151707	0.797892	0.574889	0.220095	0.825797	-0.166976	0.149784	0.536515	0.579801	-0.0466588	0.962785	homeobox protein knotted-1-like 7
LOC111900432	19	4	yellow	-0.187903	0.245911	0.485871	0.358587	0.161107	0.872009	-0.175605	0.30178	0.515353	0.255982	0.354618	0.722876	-0.140951	0.242387	0.602589	0.365733	0.278897	0.780324	-0.0982495	0.341005	0.717355	0.196171	0.679065	0.497097	0.161706	-0.274674	0.549629	0.303222	-0.314246	0.753334	0.125747	-0.343875	0.642623	0.19219	-0.613987	0.539224	0.306116	0.0630527	0.248874	0.816552	1.00377	0.315488	0.309562	0.0176644	0.243313	0.948229	0.893542	0.371567	-0.214092	0.33562	0.425917	0.203788	0.348425	0.727521	-0.219723	0.356033	0.413549	0.175907	0.394139	0.693479	-0.0253575	0.313202	0.925732	0.237524	0.790363	0.429316	-0.143061	0.324806	0.597114	0.219651	0.51053	0.60968	0.0356595	0.171479	0.89569	0.525423	0.552605	0.580534	-0.231937	0.239316	0.387387	0.372025	0.0206734	0.983506	-0.139218	0.137672	0.607102	0.611137	-0.00416883	0.996674	-0.252133	0.229307	0.346159	0.392943	-0.064111	0.948882	-0.220704	0.0286314	0.411415	0.916173	-0.517923	0.604512	-0.23553	-0.236804	0.379865	0.377216	-1.27372	0.202762	-0.216633	0.0359427	0.420313	0.894866	-0.487247	0.626083	-0.118098	0.12557	0.663125	0.643093	0.0200678	0.983989	0.260201	-0.466397	0.330413	0.0685984	-0.632683	0.526941	-0.232438	0.402064	0.386333	0.122636	0.500957	0.616401	-0.247403	0.466451	0.355584	0.0685619	0.669059	0.503458	0.149163	0.497775	0.581392	0.049752	1.8431	0.0653139	-0.250676	-0.490774	0.349048	0.0535758	-2.09865	0.0358482	0.291835	-0.256291	0.272754	0.337992	0.101692	0.919001	-0.153141	-0.27496	0.571236	0.302699	-1.15507	0.24806	0.266446	-0.0521869	0.318514	0.847786	0.584182	0.559098	-0.0390351	0.175424	0.885873	0.515792	0.365649	0.714627	0.0981516	-0.446373	0.717625	0.0830657	-1.00987	0.31256	-0.247105	-0.185412	0.356183	0.491777	-1.16389	0.24447	-0.269886	-0.385133	0.312067	0.140724	-1.80656	0.0708316	0.180375	0.460956	0.50382	0.0723324	1.80148	0.0716272	-0.277713	0.215115	0.297685	0.423656	-0.176404	0.859977	-0.00525962	-0.23877	0.984576	0.37315	-0.658076	0.510489	0.234978	0.162461	0.381014	0.547743	1.06721	0.285879	-0.15708	0.0313544	0.561255	0.90823	-0.336081	0.73681	-0.151068	0.112393	0.576518	0.678565	-0.104146	0.917054	-0.215211	0.220673	0.423444	0.411481	0.0151737	0.987894	0.177869	-0.259559	0.509864	0.331651	-0.22715	0.820307	-0.158081	0.105832	0.558731	0.696472	-0.140722	0.888089	-0.0631891	-0.271824	0.816162	0.30847	-0.905125	0.365399	-0.100088	0.317701	0.712274	0.23049	0.604988	0.545187	0.2208	-0.265	0.411206	0.321247	-0.124301	0.901077	-0.0765137	-0.440142	0.778219	0.0879842	-1.4527	0.146306	0.1375	0.351598	0.611588	0.181737	1.33781	0.18096	0.330854	-0.0203201	0.210685	0.940458	0.855805	0.392106	-0.209277	-0.415122	0.436642	0.109836	-1.73085	0.083479	-0.165648	-0.401144	0.539807	0.123575	-1.56682	0.117158	-0.114489	-0.0412034	0.672879	0.879575	-0.413319	0.679373	0.0154295	-0.48826	0.954773	0.0550011	-1.3714	0.170249	-0.114454	0.0418461	0.672974	0.87771	-0.19337	0.846669	0.0223044	0.133179	0.934655	0.622928	0.413487	0.67925	0.0864833	-0.0887001	0.750129	0.743922	-0.00591049	0.995284	-0.365984	0.123613	0.163282	0.648317	-0.686648	0.492304	serine palmitoyltransferase small subunit A-like, transcript variant X1
LOC111900433	8	14	cyan	-0.0442287	0.658936	0.8708	0.00550058	1.97551	0.04821	-0.0589464	0.642949	0.828328	0.00722006	1.86306	0.0624538	-0.0203433	-0.224714	0.94039	0.402748	-0.65869	0.510095	-0.00649805	0.0696682	0.980945	0.797659	0.167431	0.867031	-0.00686214	0.153214	0.979878	0.571052	0.390427	0.696221	-0.0160028	-0.0599937	0.953094	0.825321	-0.201262	0.840493	-0.0904944	0.463346	0.738908	0.0706747	1.08693	0.277068	-0.107913	0.431041	0.690777	0.0955372	0.933527	0.350548	-0.00225093	0.562099	0.993399	0.0234364	1.67647	0.0936464	-0.00693238	0.558837	0.979672	0.0244324	1.6515	0.0986368	-0.0311725	0.62903	0.90876	0.00904254	1.87485	0.0608135	-0.035082	0.620454	0.897371	0.0103348	1.82728	0.0676576	0.0100857	0.651285	0.970428	0.00627713	2.08383	0.0371758	-0.00568795	0.661761	0.98332	0.00523409	2.09081	0.036545	0.0617042	0.581137	0.820415	0.0182318	1.92071	0.0547684	0.027169	0.63595	0.920441	0.00809585	2.05977	0.0394206	-0.016882	-0.103811	0.95052	0.702018	-0.320322	0.748724	-0.0164935	-0.639194	0.951657	0.00768008	-2.04597	0.0407592	-0.0224994	-0.509797	0.934085	0.0436644	-1.54765	0.121706	-0.0679939	-0.218776	0.802431	0.415615	-0.768511	0.442184	-0.0597319	-0.512628	0.826073	0.0423155	-1.65648	0.0976242	0.0385708	0.431606	0.887222	0.095055	1.32409	0.185473	0.00771471	0.664042	0.977378	0.00502655	2.13704	0.032595	-0.0743641	0.683784	0.784311	0.00349129	2.01523	0.0438806	-0.0220555	-0.58782	0.935383	0.0166353	-1.84247	0.0654069	-0.00383024	-0.494053	0.988768	0.0517586	-1.44257	0.149143	0.13263	-0.55633	0.624377	0.0252195	-1.30723	0.191134	0.215272	-0.303833	0.42331	0.252602	-0.251463	0.801456	0.267967	0.343686	0.315654	0.19245	1.6746	0.0940128	-0.066588	-0.607736	0.806443	0.0125145	-2.04255	0.0410971	-0.0385672	0.0195183	0.887233	0.942804	-0.0504426	0.95977	-0.0300925	-0.561984	0.91191	0.023471	-1.76162	0.0781336	-0.0204528	0.277239	0.94007	0.298545	0.699095	0.484492	-0.0243084	0.463634	0.928797	0.0704764	1.26366	0.206353	-0.0144427	-0.143062	0.957663	0.597109	-0.419336	0.67497	0.0176206	0.411396	0.948358	0.113389	1.20359	0.228749	0.219454	0.284313	0.414136	0.285871	1.36375	0.172645	-0.0397155	0.58408	0.883896	0.0175147	1.6639	0.0961319	0.0990564	-0.0102297	0.715123	0.970006	0.235875	0.81353	-0.138174	-0.0226704	0.609825	0.933585	-0.427919	0.66871	0.018434	0.0195417	0.945977	0.942736	0.100486	0.919958	0.0655917	-0.357443	0.809289	0.174081	-0.815593	0.414733	-0.0267885	0.350498	0.921552	0.183203	0.897483	0.369461	0.0534938	-0.443549	0.844017	0.0852702	-1.1194	0.262968	-0.0605871	-0.242935	0.823619	0.364616	-0.816353	0.414298	-0.0436877	0.648083	0.872368	0.00662691	1.92683	0.0540014	-0.0357981	0.177178	0.895286	0.511536	0.379015	0.704677	-0.0379691	-0.733535	0.888971	0.00122089	-2.57782	0.00994247	0.00756783	-0.566978	0.977809	0.0220053	-1.68135	0.092695	-0.256056	-0.0852378	0.338451	0.753623	-0.918943	0.358125	-0.0124199	-0.594779	0.963588	0.0150907	-1.84528	0.0649973	-0.0648707	0.0647355	0.81135	0.811737	-0.000359022	0.999714	-0.181276	0.589751	0.501657	0.0161947	1.30696	0.191227	0.00645262	-0.223411	0.981079	0.405553	-0.584158	0.559114	0.106108	0.135221	0.695717	0.61756	0.641761	0.521029	glutathione S-transferase T1-like
LOC111900437	19	4	yellow	-0.510154	0.12952	0.0434923	0.632595	-1.14478	0.2523	-0.519379	0.197067	0.0392261	0.464446	-0.994299	0.320077	-0.323331	0.498922	0.221874	0.0491455	0.562241	0.573952	-0.18585	0.478783	0.490737	0.0606249	0.882012	0.37777	0.314539	-0.531736	0.235419	0.0340145	-0.70638	0.479952	0.205015	-0.512282	0.446248	0.0424785	-0.9468	0.343741	0.547371	-0.300109	0.0281928	0.258756	0.806904	0.419722	0.519006	-0.359022	0.0393922	0.172049	0.527074	0.598142	-0.472728	0.336707	0.0644329	0.202235	-0.431795	0.66589	-0.500202	0.3284	0.0484752	0.214295	-0.551749	0.58112	-0.0624488	0.228584	0.818282	0.394478	0.450213	0.652557	-0.36334	0.232721	0.166576	0.385739	-0.3801	0.703871	0.0421298	0.0270922	0.876887	0.920665	0.183228	0.854619	-0.576554	0.116057	0.0193934	0.668634	-1.43057	0.152554	-0.256403	0.0601682	0.337775	0.82482	-0.534476	0.593012	-0.562857	0.144004	0.0232094	0.594672	-1.30169	0.193021	-0.529834	-0.137362	0.0347803	0.611949	-1.9265	0.0540416	-0.581054	-0.149829	0.0182522	0.579685	-2.15634	0.0310574	-0.533621	0.235515	0.0332679	0.379896	-0.939702	0.34737	-0.379513	0.136236	0.14711	0.614898	-0.694253	0.487523	0.457429	-0.599695	0.0748309	0.0140686	-0.52549	0.599242	-0.413887	0.539495	0.111006	0.0310214	0.431657	0.665991	-0.580728	0.40842	0.0183331	0.116284	-0.60812	0.543108	0.287177	0.428509	0.280832	0.0977184	1.99372	0.0461826	-0.520325	-0.679929	0.0388071	0.00375663	-3.71931	0.000199768	0.627722	-0.085593	0.00923085	0.752626	1.72462	0.0845959	-0.2334	-0.122382	0.384313	0.651612	-0.954538	0.339811	0.573388	0.130917	0.0202289	0.628899	2.07487	0.0379982	-0.155953	0.359551	0.564102	0.171372	0.579774	0.562067	0.514616	-0.435287	0.0413876	0.0919584	0.271419	0.786069	-0.590134	-0.460708	0.0161086	0.0725063	-3.11162	0.00186066	-0.157518	-0.485926	0.560151	0.0563485	-1.82439	0.0680935	0.409671	0.700881	0.11506	0.00248995	3.45071	0.000559109	-0.443345	0.0884278	0.0854308	0.744683	-1.02583	0.304972	0.122347	-0.528051	0.651708	0.0355101	-1.22889	0.219114	0.436884	0.374804	0.090637	0.15261	2.28163	0.0225113	-0.519867	0.263956	0.0390094	0.323228	-0.809074	0.418473	-0.210913	0.372505	0.432982	0.155345	0.468832	0.63919	-0.472946	0.421582	0.0642928	0.103864	-0.169974	0.865031	0.194932	-0.472968	0.469396	0.0642788	-0.837189	0.402486	-0.116636	0.424688	0.66707	0.101075	0.889578	0.373692	0.0634562	-0.257529	0.815397	0.335582	-0.528935	0.596851	0.236946	0.143192	0.376922	0.596773	1.02052	0.307483	0.103692	-0.307571	0.702345	0.246518	-0.565645	0.571635	-0.344356	-0.534853	0.191528	0.0327866	-2.52919	0.0114325	-0.00772734	0.446152	0.977341	0.0832367	1.24921	0.211587	0.270516	-0.347193	0.310895	0.187652	-0.224434	0.822419	-0.192002	-0.359475	0.476229	0.17147	-1.50992	0.131063	-0.269529	-0.333777	0.312732	0.206437	-1.64944	0.0990579	0.363541	-0.26085	0.166323	0.329166	0.301458	0.763066	-0.0383707	-0.667273	0.887804	0.00474389	-2.23354	0.0255131	0.162876	0.0230166	0.546706	0.932572	0.495709	0.620099	-0.0258182	0.149291	0.924386	0.581063	0.329638	0.741673	-0.0139153	0.114137	0.959207	0.673832	0.266482	0.789868	-0.474356	0.447977	0.0633925	0.0818325	-0.0886572	0.929354	THO complex subunit 1
LOC111900438	2	3	brown	0.313199	0.654185	0.23753	0.00597316	2.92797	0.00341186	0.33506	0.645886	0.204591	0.0068758	2.95458	0.00313097	0.194821	-0.166151	0.469653	0.538559	0.0784132	0.937499	0.110477	0.118227	0.683778	0.662779	0.607761	0.543346	-0.156323	0.0932469	0.563169	0.731236	-0.169583	0.865338	-0.091404	-0.11221	0.73637	0.679062	-0.540645	0.588752	-0.155113	0.420033	0.566229	0.105275	0.770856	0.440793	-0.119101	0.382435	0.660422	0.143766	0.749381	0.453628	0.243665	0.581681	0.363133	0.0180974	2.41733	0.0156347	0.262451	0.577857	0.326097	0.0190574	2.4552	0.0140805	0.0808558	0.635625	0.765951	0.00813843	2.20082	0.0277488	0.232533	0.627817	0.386134	0.00921713	2.57873	0.00991635	-0.0442908	0.635916	0.87062	0.00810034	1.87046	0.0614202	0.290281	0.655526	0.275433	0.0058366	2.86747	0.00413771	0.0398173	0.570889	0.8836	0.0209079	1.82207	0.068444	0.240834	0.633195	0.368908	0.00846285	2.62562	0.00864917	0.28859	-0.114178	0.278367	0.67372	0.482449	0.629487	0.310628	-0.636986	0.241609	0.00796124	-1.14255	0.253224	0.297269	-0.470717	0.263508	0.0657357	-0.540974	0.588526	0.280976	-0.197577	0.29181	0.463268	0.234233	0.814804	-0.350549	-0.501013	0.183134	0.0480539	-2.42543	0.0152902	0.262342	0.509359	0.326306	0.0438759	2.19726	0.0280022	0.371834	0.616412	0.15615	0.0109923	2.93611	0.00332351	-0.274211	0.610111	0.304071	0.0120824	1.13155	0.257824	0.208359	-0.516386	0.438701	0.0405741	-0.95232	0.340935	-0.168196	-0.536736	0.533501	0.0320616	-2.03556	0.0417945	0.297614	-0.520377	0.262929	0.0387839	-0.71424	0.475079	0.11241	-0.383375	0.678519	0.142702	-0.770238	0.441159	-0.0427403	0.403725	0.875116	0.120954	1.01947	0.307978	-0.36203	-0.440582	0.168224	0.0876305	-2.25464	0.0241562	0.354092	-0.0129996	0.178444	0.96189	0.944834	0.344743	0.00672336	-0.29235	0.980285	0.271869	-0.778937	0.436017	-0.110055	0.2315	0.68493	0.388307	0.331436	0.740315	0.242918	0.533112	0.364651	0.0334683	2.22866	0.0258363	-0.41099	-0.236091	0.11378	0.378697	-1.79232	0.0730819	-0.291703	0.326934	0.27298	0.216469	0.103091	0.917891	0.0844707	0.141698	0.755777	0.600647	0.60146	0.547533	0.656583	0.52433	0.00573076	0.0370703	3.62223	0.000292069	0.328142	-0.0280713	0.214676	0.917807	0.827236	0.408104	-0.0291557	-0.111262	0.914643	0.681643	-0.372755	0.709331	0.108863	0.0912519	0.68818	0.736795	0.531274	0.595229	0.0829968	-0.0993255	0.759921	0.71438	-0.0435647	0.965251	-0.00221993	0.572504	0.99349	0.0204671	1.71715	0.0859525	-0.135835	-0.540428	0.615949	0.0306755	-1.96167	0.0498014	0.388427	-0.30156	0.137071	0.256347	0.261167	0.793964	0.228735	0.405732	0.394156	0.118942	1.75505	0.079251	-0.391737	0.0471507	0.133466	0.862338	-0.970102	0.331996	-0.0764905	-0.489319	0.778285	0.0543971	-1.61868	0.105515	0.460527	-0.627739	0.0726328	0.00922837	-0.634175	0.525966	0.0952156	0.0463103	0.725764	0.86477	0.375295	0.707441	-0.0480393	-0.489761	0.859767	0.0541465	-1.54465	0.122431	-0.259254	-0.179264	0.332239	0.506495	-1.18141	0.23744	0.279608	0.395244	0.294265	0.129717	1.86593	0.062051	0.321492	-0.357131	0.224666	0.174484	-0.106581	0.915121	0.143674	0.139153	0.595525	0.60727	0.753345	0.451243	NA
LOC111900442	6	2	blue	-0.278733	0.411283	0.295842	0.113498	0.399104	0.689817	-0.276077	0.466845	0.300658	0.0682972	0.588939	0.555902	-0.364566	0.144521	0.165043	0.593335	-0.625987	0.531324	-0.370785	0.339712	0.157413	0.197984	-0.0940986	0.925031	0.293231	-0.190657	0.27036	0.479382	0.288594	0.772892	0.299766	-0.330502	0.259326	0.2112	-0.0902987	0.92805	-0.335794	0.268006	0.203539	0.31558	-0.197451	0.843475	-0.384468	0.217699	0.14147	0.417973	-0.486957	0.626289	-0.228072	0.454694	0.395566	0.0768106	0.683785	0.494111	-0.215431	0.487202	0.422959	0.0556089	0.82951	0.406816	-0.457197	0.470298	0.0749969	0.0660093	0.0441597	0.964777	-0.381351	0.484618	0.145	0.0571146	0.336969	0.736141	0.400969	0.337493	0.123755	0.201117	2.05327	0.0400461	0.0835456	0.406832	0.758377	0.117849	1.36402	0.172563	0.508064	0.26569	0.0445052	0.319942	2.20216	0.0276541	0.219365	0.378325	0.414329	0.148485	1.64326	0.10033	-0.205112	0.0761818	0.446028	0.779159	-0.348534	0.727439	-0.103674	-0.38773	0.702396	0.137838	-1.35773	0.17455	-0.211204	-0.106114	0.432333	0.6957	-0.849143	0.395802	-0.437039	0.103753	0.0905095	0.702178	-0.964211	0.33494	-0.0461517	-0.450842	0.86523	0.0796625	-1.40738	0.159314	0.0679816	0.412281	0.802466	0.112538	1.33992	0.180271	0.0816353	0.625646	0.763754	0.00953612	2.15906	0.0308456	-0.0417127	0.646815	0.878097	0.00676972	1.92628	0.0540692	0.175089	-0.479413	0.516606	0.0602388	-0.913602	0.360926	-0.236237	-0.473554	0.378394	0.0639034	-1.99867	0.045644	0.0592747	-0.511192	0.827385	0.0429956	-1.3361	0.181517	-0.189411	-0.308985	0.482314	0.24424	-1.35237	0.176256	0.136278	0.136144	0.614786	0.615138	0.725269	0.468287	0.0439997	-0.529575	0.871464	0.0348854	-1.44333	0.148928	0.111142	-0.00192541	0.681967	0.994354	0.290181	0.771678	0.198531	-0.42392	0.461066	0.10176	-0.664766	0.5062	-0.218512	0.370172	0.416193	0.158154	0.440595	0.659506	0.147107	0.423107	0.586669	0.102488	1.58653	0.112619	0.144292	-0.141905	0.593928	0.600111	0.00644745	0.994856	-0.116511	0.0998902	0.667408	0.71282	-0.0444962	0.964509	0.154999	-0.0545644	0.566519	0.840932	0.268914	0.787996	-0.188447	0.47358	0.484588	0.0638865	0.857091	0.391395	0.0593971	0.0499078	0.827034	0.854366	0.289489	0.772208	-0.161985	-0.0713034	0.548932	0.793005	-0.621353	0.534368	-0.0120304	-0.0261066	0.96473	0.923543	-0.100918	0.919615	0.0350008	-0.122416	0.897607	0.651521	-0.232874	0.815859	-0.184224	0.198819	0.494604	0.460404	0.0400839	0.968026	-0.0195612	-0.424639	0.942678	0.101119	-1.25118	0.210869	-0.119646	-0.281058	0.658957	0.291662	-1.08225	0.279141	-0.208679	0.475579	0.437983	0.0626185	0.808188	0.418982	0.0518421	0.07371	0.848781	0.786167	0.332657	0.739393	0.234267	-0.594627	0.382499	0.015123	-1.18026	0.237898	-0.0346689	-0.510677	0.898573	0.0432414	-1.58303	0.113415	-0.239602	-0.103485	0.371437	0.702915	-0.921274	0.356907	0.0878329	-0.489372	0.746348	0.054367	-1.18311	0.236764	-0.0371092	0.135647	0.891472	0.616441	0.262888	0.792637	-0.246824	0.38942	0.356747	0.135983	0.420907	0.673823	-0.250698	-0.185243	0.349004	0.492179	-1.17356	0.240572	0.0787131	0.0852664	0.771999	0.753543	0.43483	0.663686	uncharacterized LOC111900442
LOC111900444	12	1	turquoise	-0.526016	-0.375304	0.0363572	0.15202	-2.59073	0.00957736	-0.533049	-0.446807	0.0334929	0.0827306	-2.84445	0.00444887	-0.361513	-0.0999224	0.168877	0.712731	-1.267	0.205154	-0.231797	-0.32852	0.387682	0.214117	-1.52727	0.126693	0.345331	0.133617	0.19019	0.621776	1.30847	0.190715	0.242039	0.29898	0.366444	0.260638	1.46929	0.141755	0.485327	-0.428821	0.0566984	0.0974475	0.189114	0.850004	0.452703	-0.383745	0.0782748	0.142284	0.221321	0.824842	-0.486798	-0.388656	0.0558422	0.136819	-2.49249	0.0126852	-0.510873	-0.45258	0.043148	0.0783663	-2.78293	0.00538699	-0.123527	-0.44284	0.648548	0.0858299	-1.58724	0.112459	-0.400929	-0.470134	0.123796	0.0661166	-2.47377	0.0133696	0.0978844	-0.299799	0.718365	0.259271	-0.558518	0.57649	-0.540723	-0.373062	0.0305668	0.15468	-2.63822	0.00833433	-0.178111	-0.185412	0.50928	0.491776	-0.972612	0.330746	-0.510986	-0.319059	0.0430937	0.228392	-2.36706	0.0179302	-0.536844	-0.253753	0.0320204	0.342964	-2.27305	0.0230232	-0.571269	0.331422	0.0208033	0.209856	-0.806903	0.419722	-0.54082	0.0849889	0.0305311	0.754322	-1.37611	0.168788	-0.421361	-0.212402	0.104064	0.429665	-1.75951	0.0784913	0.566461	0.34148	0.0221537	0.19551	2.64063	0.00827525	-0.593455	-0.359907	0.0153756	0.170918	-2.80386	0.00504941	-0.592752	-0.455486	0.0155284	0.0762334	-3.10479	0.00190417	0.590457	-0.413886	0.0160362	0.111006	0.629888	0.528768	-0.507377	0.290034	0.0448422	0.27586	-0.689449	0.490541	0.478789	0.48188	0.0606216	0.0587423	2.76968	0.00561109	-0.553505	0.418557	0.0261297	0.106632	-0.469568	0.638664	0.153724	0.321467	0.569754	0.224703	1.29175	0.196444	-0.266402	-0.185715	0.318596	0.491056	-1.21938	0.222699	0.393264	0.366152	0.131824	0.163073	2.11562	0.0343774	-0.502181	-0.0533362	0.0474517	0.844472	-1.60228	0.109093	-0.299897	0.178934	0.259107	0.507291	-0.340046	0.733822	0.475009	-0.130408	0.0629784	0.630243	1.01958	0.307929	-0.537103	-0.424045	0.031922	0.101648	-2.78515	0.00535026	0.509747	0.147525	0.0436884	0.585595	1.88112	0.0599555	0.41372	-0.126455	0.111164	0.640735	0.828003	0.407669	-0.471778	-0.00217106	0.0650457	0.993633	-1.36131	0.173416	-0.586327	-0.419631	0.0169821	0.105643	-2.96138	0.00306268	-0.647832	0.0272555	0.00665499	0.920189	-1.96921	0.0489288	0.425259	0.106278	0.100568	0.695249	1.48367	0.137895	-0.458333	0.00843432	0.0741846	0.975269	-1.28786	0.197796	-0.405115	-0.222313	0.119557	0.407925	-1.73519	0.0827065	-0.207788	-0.283214	0.439986	0.287818	-1.32825	0.184096	0.263823	0.450232	0.32348	0.0801205	1.99809	0.0457074	-0.184358	0.277398	0.494286	0.298258	0.260264	0.79466	0.0597465	-0.147417	0.826031	0.585873	-0.234627	0.814498	0.658192	-0.0101343	0.00557259	0.970286	2.06231	0.0391778	-0.335759	0.402991	0.203589	0.121696	0.206129	0.836691	-0.381347	0.444379	0.145006	0.0846176	0.201183	0.840555	-0.0971402	0.034391	0.720426	0.899382	-0.166796	0.867531	0.00549086	0.28927	0.983898	0.277184	0.802352	0.42235	0.373334	0.122511	0.154355	0.651268	1.36368	0.17267	0.142274	-0.132212	0.599152	0.625477	0.0271323	0.978354	0.0357371	0.347752	0.895464	0.186894	1.05469	0.291565	-0.408182	0.0878489	0.116517	0.746304	-0.913715	0.360867	protein LURP-one-related 11-like
LOC111900445	23	18	lightgreen	0.314009	-0.120617	0.236252	0.656347	0.539151	0.589783	0.28812	-0.177324	0.279186	0.511181	0.310336	0.756306	0.282178	-0.2883	0.289661	0.278871	-0.0176316	0.985933	0.23065	-0.325675	0.390099	0.218348	-0.272793	0.785012	-0.307701	0.307867	0.246306	0.246039	0.000483108	0.999615	-0.263306	0.332589	0.324465	0.208157	0.201285	0.840476	-0.395311	0.0442461	0.129646	0.87075	-0.988992	0.322667	-0.396947	0.0835628	0.127923	0.758329	-0.889666	0.373645	0.360347	-0.231423	0.170357	0.388468	0.374617	0.707945	0.362601	-0.248868	0.167503	0.352649	0.332497	0.739514	0.136517	-0.192129	0.614161	0.475932	-0.151264	0.879767	0.281657	-0.20387	0.290591	0.448846	0.21884	0.826775	-0.147868	-0.0485276	0.584713	0.858355	-0.522605	0.601249	0.303956	-0.113299	0.252399	0.676105	0.529376	0.596545	0.0996308	-0.0331671	0.713536	0.902947	0.176692	0.859751	0.315162	-0.111122	0.234444	0.682023	0.568	0.570035	0.356075	-0.0290939	0.175854	0.914823	0.908237	0.363753	0.351283	0.117604	0.182156	0.664456	1.28334	0.199372	0.348896	-0.131535	0.185351	0.627266	0.613509	0.53954	0.243146	-0.154775	0.364187	0.567088	0.243639	0.807511	-0.321927	0.153868	0.224003	0.569388	-0.472783	0.636368	0.413027	-0.175045	0.111824	0.516715	0.694218	0.487546	0.240362	-0.0752136	0.369875	0.781902	0.449255	0.653248	-0.232178	0.00959245	0.386879	0.971874	-0.600314	0.548297	0.367461	0.0828993	0.161461	0.760195	1.23973	0.215075	-0.389627	-0.0573355	0.135756	0.832957	-1.24022	0.214894	0.297208	-0.0831774	0.263611	0.759413	0.590226	0.555039	-0.419602	0.0460288	0.10567	0.865585	-1.06134	0.288537	0.21289	-0.217507	0.428582	0.418394	-0.0128091	0.98978	0.0885179	0.19217	0.744431	0.475836	0.749647	0.453467	0.255438	0.115886	0.339658	0.669098	0.999118	0.317738	0.579965	0.232225	0.0185235	0.38678	2.3784	0.017388	-0.277074	-0.102948	0.298845	0.704391	-1.02609	0.304851	0.526982	0.139096	0.0359529	0.607418	1.92072	0.0547676	0.0297909	0.0901921	0.91279	0.739752	0.318119	0.750395	-0.185353	-0.261377	0.491916	0.328154	-1.2041	0.228552	0.349353	-0.421058	0.184737	0.10434	-0.222959	0.823567	0.335321	-0.331253	0.204217	0.210102	0.0121062	0.990341	0.277352	-0.224041	0.29834	0.404196	0.150556	0.880326	-0.487596	0.139966	0.0553821	0.605151	-1.03716	0.299661	0.447079	-0.243598	0.0825215	0.363268	0.614999	0.538555	0.321526	-0.00295654	0.224614	0.99133	0.874134	0.382045	-0.0176249	0.138363	0.948345	0.609333	0.321801	0.747603	-0.486872	0.0475408	0.0557997	0.861209	-1.28154	0.200006	-0.192179	-0.0120446	0.475816	0.964688	-0.546728	0.584566	-0.596127	-0.189335	0.0148047	0.482492	-2.325	0.0200722	-0.355174	0.326989	0.177027	0.216388	-0.0843979	0.93274	0.542591	0.0317308	0.0298851	0.907133	1.69212	0.0906231	-0.0890205	-0.131415	0.743026	0.627582	-0.585865	0.557966	0.16754	0.447215	0.535122	0.0824172	1.72066	0.085313	0.0865325	0.149602	0.749991	0.580267	0.628321	0.529794	0.159718	-0.222179	0.554613	0.408216	-0.171576	0.863771	-0.437863	-0.13323	0.0898344	0.622794	-1.597	0.110265	-0.512949	-0.214495	0.0421645	0.425025	-2.07586	0.0379066	0.493526	-0.268285	0.0520475	0.315058	0.702967	0.482077	UDP-galactose/UDP-glucose transporter 2-like
LOC111900447	2	3	brown	0.65519	0.71917	0.00587054	0.00169019	4.47202	7.75e-06	0.64189	0.804776	0.00734758	0.000169959	4.95656	7.18e-07	0.496716	0.0881791	0.050317	0.745379	1.67567	0.0938019	0.353162	0.471258	0.179668	0.0653833	2.33021	0.019795	-0.503347	-0.160283	0.0468569	0.553194	-1.89292	0.0583688	-0.386537	-0.436899	0.139159	0.0906245	-2.31798	0.0204504	-0.690603	0.650872	0.00305902	0.0063214	-0.19128	0.848306	-0.665953	0.577935	0.00485781	0.0190376	-0.381197	0.703057	0.658114	0.721425	0.00558017	0.00160811	4.49801	6.86e-06	0.679537	0.793954	0.00378449	0.000240414	5.05416	4.32e-07	0.194559	0.79842	0.470262	0.000208875	3.41648	0.000634358	0.528162	0.827454	0.0354643	7.64e-05	4.67663	2.92e-06	-0.182847	0.615141	0.497893	0.0112057	1.40813	0.159092	0.664859	0.716026	0.00495382	0.00181027	4.5002	6.79e-06	0.22541	0.457165	0.401253	0.0750201	1.91306	0.0557399	0.65083	0.645882	0.00632588	0.0068763	4.08752	4.36e-05	0.696006	0.238737	0.00274807	0.373219	2.91812	0.00352146	0.721915	-0.662371	0.00159074	0.00517795	0.303219	0.761723	0.69387	-0.274771	0.0028678	0.303045	1.51698	0.129273	0.515647	0.177817	0.0409119	0.509989	1.98463	0.0471855	-0.809688	-0.727962	0.000144191	0.00138832	-5.42512	5.79e-08	0.764826	0.743036	0.000557875	0.000973615	5.19881	2.01e-07	0.776681	0.864491	0.000401936	1.56e-05	6.2117	5.24e-10	-0.448707	0.81345	0.0812753	0.000126733	1.73048	0.0835438	0.460294	-0.661012	0.0727969	0.00530372	-0.78559	0.432108	-0.74789	-0.783593	0.000864108	0.000329011	-5.35173	8.71e-08	0.358213	-0.713654	0.173088	0.00190543	-1.37515	0.169086	-0.579851	-0.592109	0.018552	0.0156694	-3.55363	0.000379954	0.610164	0.662185	0.0120729	0.00519502	3.98418	6.77e-05	-0.715775	-0.674532	0.00182018	0.0041551	-4.54524	5.49e-06	0.555331	0.0341556	0.0255385	0.900068	1.74679	0.080673	0.13598	-0.427344	0.615569	0.0987334	-0.846151	0.397469	-0.435266	0.324499	0.0919758	0.220113	-0.343175	0.731467	0.60399	0.693654	0.0132209	0.00288016	4.11247	3.91e-05	-0.168237	-0.286017	0.533399	0.282867	-1.22783	0.219512	-0.294097	0.533824	0.268882	0.0331884	0.773704	0.439106	0.829179	0.427823	7.15e-05	0.0983145	4.34626	1.38e-05	0.399175	0.715114	0.125602	0.00184641	3.49303	0.000477581	0.758318	0.0136278	0.000662708	0.96005	2.66129	0.0077841	-0.519144	-0.198016	0.0393306	0.462253	-2.05266	0.0401052	0.484096	0.137548	0.0574224	0.611461	1.76404	0.0777246	0.290085	-0.0380532	0.275772	0.888727	0.689451	0.49054	0.176153	0.763303	0.51402	0.000581098	3.12752	0.00176289	-0.459253	-0.857885	0.0735308	2.14e-05	-4.71378	2.43e-06	0.128062	-0.434144	0.636462	0.0929119	-0.889563	0.373701	-0.0099431	0.52116	0.970846	0.0384397	1.50276	0.132902	-0.661062	0.0315974	0.00529906	0.907522	-2.01895	0.0434929	0.393726	-0.709793	0.13133	0.00206888	-1.245	0.213132	0.177715	-0.805847	0.510237	0.00016404	-2.47496	0.0133251	0.0370862	0.0586025	0.891539	0.829316	0.253391	0.799966	-0.38451	-0.720223	0.141423	0.00165145	-3.47506	0.000510734	-0.169142	0.129056	0.531168	0.633825	-0.108484	0.913612	-0.135874	0.547221	0.615845	0.028245	1.26384	0.206289	-0.254632	-0.497466	0.341238	0.0499165	-2.13325	0.0329043	0.379204	-0.0643828	0.147468	0.812745	0.885419	0.375931	uncharacterized LOC111900447
LOC111900451	4	9	magenta	0.190291	-0.0842048	0.480243	0.756524	0.286361	0.774602	0.20191	-0.0554205	0.453314	0.838467	0.394866	0.692941	0.0166503	0.258899	0.951198	0.332926	0.744991	0.456277	-0.0792232	0.182301	0.770558	0.499199	0.277731	0.781219	-0.0417708	-0.258655	0.877929	0.333398	-0.810821	0.417468	0.0349179	-0.200999	0.897849	0.455398	-0.446712	0.655083	-0.508142	-0.245805	0.0444673	0.3588	-2.14614	0.0318617	-0.511212	-0.263664	0.0429861	0.323785	-2.20764	0.0272691	0.181524	0.0257214	0.501061	0.924669	0.553717	0.579773	0.207406	0.0185287	0.440845	0.9457	0.605852	0.544613	-0.198347	-0.0384658	0.461489	0.887527	-0.633648	0.526311	0.0375694	-0.0367813	0.890134	0.892426	0.00208815	0.998334	0.187064	-0.124183	0.487857	0.646795	0.17056	0.86457	0.418081	-0.0906356	0.107072	0.738514	0.937862	0.348315	0.422376	-0.0894093	0.103146	0.741939	0.954936	0.33961	0.473328	-0.0699827	0.064048	0.796763	1.17538	0.239841	0.234939	-0.0591786	0.381096	0.827661	0.476667	0.633599	0.322726	0.0687254	0.222789	0.800345	1.06762	0.285693	0.235699	0.203363	0.379513	0.450001	1.1812	0.237522	0.0273181	0.0873818	0.920006	0.747612	0.304076	0.76107	-0.418189	-0.0112185	0.106971	0.967109	-1.20835	0.226911	0.401859	-0.0190967	0.122845	0.944038	1.0762	0.281838	0.391623	-0.154523	0.133588	0.567726	0.682459	0.494949	-0.210216	-0.196828	0.43454	0.464999	-1.09224	0.274728	0.342702	-0.0109307	0.193811	0.967952	0.916011	0.359661	-0.498142	0.187347	0.0495571	0.487187	-0.945185	0.344564	0.251137	0.172681	0.348132	0.522479	1.14046	0.254093	-0.32588	0.205526	0.218041	0.445091	-0.343197	0.73145	0.274858	-0.000600601	0.302885	0.998239	0.744808	0.456388	-0.155463	0.0351633	0.565344	0.897134	-0.321607	0.747751	0.369834	-0.179387	0.158564	0.506199	0.547356	0.584134	0.358547	-0.049364	0.172659	0.855937	0.86202	0.388676	-0.345163	0.1026	0.19042	0.705349	-0.679904	0.496566	0.485019	-0.196067	0.0568791	0.466761	0.875446	0.381332	-0.167858	-0.292802	0.534336	0.271094	-1.24639	0.212622	-0.221669	0.0620652	0.409321	0.819381	-0.431959	0.665771	0.478819	0.0999814	0.0606031	0.712568	1.64504	0.0999615	0.365397	0.198983	0.164009	0.460026	1.54717	0.121823	0.34481	0.133188	0.190904	0.622905	1.30574	0.191639	-0.413863	-0.179367	0.111028	0.506247	-1.64458	0.100057	0.304627	0.144784	0.251302	0.592657	1.21816	0.223164	0.234634	0.216744	0.381732	0.420069	1.21526	0.224267	-0.322482	-0.279288	0.22316	0.294841	-1.64387	0.100203	-0.423805	0.0781415	0.101862	0.773614	-0.989564	0.322387	-0.0130612	-0.0664627	0.96171	0.806801	-0.210662	0.833151	-0.307861	-0.0722718	0.246048	0.790251	-1.03337	0.301428	-0.249182	-0.270174	0.352022	0.311531	-1.40646	0.159587	0.311608	0.0103951	0.240049	0.969522	0.880297	0.378698	0.0461503	0.17084	0.865234	0.526993	0.578664	0.562816	-0.291173	-0.254868	0.273894	0.340775	-1.48283	0.138118	0.0413805	0.0296506	0.879061	0.913199	0.188016	0.850864	-0.180396	-0.248924	0.503769	0.352539	-1.15529	0.247973	-0.248853	-0.207555	0.352679	0.44051	-1.22976	0.218788	-0.155923	0.19773	0.56418	0.462914	0.114201	0.909078	0.492561	0.237792	0.0525796	0.375171	2.06863	0.0385808	ATP-dependent (S)-NAD(P)H-hydrate dehydratase, transcript variant X5
LOC111900452	4	9	magenta	0.404663	-0.350784	0.12001	0.182821	0.166351	0.86788	0.445451	-0.324994	0.0837812	0.219368	0.375139	0.707557	0.119952	0.423308	0.658134	0.102308	1.51402	0.13002	-0.0453193	0.182074	0.86764	0.499743	0.367168	0.713494	-0.101541	-0.402242	0.708265	0.122455	-1.39752	0.162257	0.027266	-0.224001	0.920158	0.404283	-0.530715	0.595616	-0.559466	-0.60911	0.0242378	0.0122631	-3.54415	0.000393888	-0.527629	-0.619288	0.0356844	0.0105212	-3.46779	0.000524749	0.31501	-0.161196	0.234681	0.550907	0.432537	0.665351	0.359287	-0.193878	0.17171	0.471848	0.475451	0.634466	-0.169572	-0.293883	0.530108	0.269247	-1.25418	0.209775	0.178046	-0.299047	0.509435	0.260526	-0.340002	0.733855	0.196295	-0.390571	0.466232	0.134728	-0.565126	0.571988	0.622688	-0.361014	0.009985	0.169509	0.929536	0.352612	0.447913	-0.285929	0.0818811	0.283022	0.497295	0.618981	0.629395	-0.305595	0.00899044	0.249721	1.12374	0.261123	0.414954	-0.168204	0.109995	0.533481	0.719019	0.472129	0.528863	0.308063	0.0351762	0.245724	2.39961	0.0164124	0.426213	0.430955	0.0997256	0.095611	2.42438	0.0153346	0.225344	0.102366	0.401395	0.705993	0.878403	0.379725	-0.493721	-0.117168	0.0519409	0.665634	-1.74269	0.081387	0.567637	0.157397	0.0218174	0.560456	2.12387	0.0336813	0.431624	-0.274237	0.0950405	0.304023	0.477426	0.633059	-0.180644	-0.432929	0.503174	0.0939335	-1.70954	0.0873515	0.331598	-0.0507484	0.209598	0.851938	0.777403	0.436921	-0.579501	0.471356	0.0186401	0.0653194	-0.396593	0.691667	0.263117	0.593407	0.324826	0.0153858	2.51972	0.0117449	-0.531647	0.494051	0.0340498	0.0517598	-0.135021	0.892596	0.530219	0.196435	0.034624	0.465908	2.08875	0.0367306	-0.147125	0.122289	0.586623	0.651863	-0.0669287	0.946638	0.327114	-0.458723	0.216201	0.0739067	-0.413002	0.679605	0.442596	0.0227179	0.0860228	0.933446	1.31805	0.187486	-0.33671	0.22526	0.202232	0.401575	-0.320628	0.748492	0.598861	-0.464649	0.0142381	0.0697825	0.497787	0.618634	0.0757408	-0.433757	0.780408	0.0932364	-1.02822	0.303848	-0.0994634	0.118268	0.713998	0.662666	0.0503514	0.959842	0.544607	0.308024	0.0291623	0.245785	2.45802	0.0139707	0.249008	-0.137806	0.352369	0.610787	0.306025	0.759585	0.408076	0.507948	0.116621	0.0445621	2.62792	0.00859081	-0.556426	-0.476141	0.025189	0.0622655	-3.03104	0.00243716	0.511184	0.534652	0.0429993	0.0328648	3.07164	0.0021289	0.517903	-0.358321	0.0398864	0.172949	0.525212	0.599436	-0.0548623	0.084487	0.840074	0.755731	0.078768	0.937217	-0.558899	0.267597	0.0244132	0.316348	-0.944418	0.344956	-0.268703	-0.246652	0.314276	0.357094	-1.39513	0.162977	-0.451977	-0.211455	0.078814	0.431774	-1.85699	0.0633128	-0.22174	-0.581172	0.409167	0.018223	-2.35397	0.0185742	0.64165	0.508515	0.0073767	0.0442854	3.49688	0.000470728	-0.220857	0.316999	0.411081	0.231579	0.274496	0.783703	-0.0258973	-0.221136	0.924155	0.410477	-0.66343	0.507055	-0.190473	-0.0452167	0.479815	0.867937	-0.629889	0.528767	-0.0368687	-0.424179	0.892172	0.101529	-1.29552	0.195139	-0.477994	-0.50199	0.0611114	0.0475499	-2.83716	0.00455173	-0.598663	0.33173	0.0142785	0.209406	-0.916197	0.359564	0.225715	0.377072	0.4006	0.149944	1.65707	0.0975061	nuclear transcription factor Y subunit C-3-like
LOC111900454	19	4	yellow	-0.329477	0.247161	0.212705	0.35607	-0.237733	0.812088	-0.336671	0.277509	0.202287	0.298055	-0.172903	0.862728	-0.178287	0.0138056	0.508853	0.959529	-0.440271	0.659741	-0.0762796	0.153484	0.778882	0.570364	0.207106	0.835927	0.183451	-0.0371166	0.49645	0.891451	0.392676	0.694559	0.101927	-0.138253	0.707201	0.609619	-0.0975268	0.922308	0.456842	0.255438	0.0752522	0.339658	1.99631	0.0458998	0.443931	0.23169	0.0849697	0.387907	1.88666	0.0592063	-0.310257	0.239468	0.242201	0.371713	-0.202718	0.839355	-0.332492	0.268792	0.208297	0.314108	-0.185378	0.852933	0.0284575	0.273656	0.91668	0.305091	0.818268	0.413204	-0.204939	0.285252	0.44642	0.284213	0.22623	0.821022	-0.0342255	0.212737	0.899864	0.428922	0.48099	0.630524	-0.437185	0.246629	0.09039	0.357139	-0.573928	0.566016	-0.271027	0.15134	0.309946	0.575825	-0.331937	0.739937	-0.44923	0.21831	0.0808778	0.416635	-0.692803	0.488433	-0.355931	0.107452	0.176041	0.692038	-0.699406	0.484299	-0.410051	-0.224323	0.114691	0.40359	-1.75645	0.0790117	-0.357717	-0.100739	0.173727	0.710478	-1.25765	0.208518	-0.207737	0.0714695	0.440101	0.792532	-0.368324	0.712632	0.218486	-0.400679	0.416249	0.124052	-0.535479	0.592319	-0.161103	0.438801	0.55114	0.089069	0.815491	0.414791	-0.556882	0.475584	0.0250446	0.0626159	-0.293786	0.768921	0.508715	0.601489	0.0441879	0.0137095	3.32431	0.000886368	-0.673143	-0.448007	0.00426297	0.0818098	-3.43596	0.000590452	0.445858	-0.612281	0.0834647	0.0116978	-0.616574	0.537516	-0.317467	-0.559348	0.230852	0.0242743	-2.5418	0.0110282	0.227705	-0.436797	0.396349	0.0907091	-0.625715	0.531502	0.31805	0.305818	0.22995	0.249359	1.70757	0.087716	0.671974	-0.0775696	0.00435545	0.775231	1.94888	0.0513094	-0.717673	0.00288121	0.00174656	0.991551	-2.38104	0.0172639	0.0965857	0.141884	0.721963	0.600166	0.634279	0.525899	0.539649	0.210778	0.0309643	0.433282	2.16329	0.0305191	-0.190456	0.71102	0.479854	0.00201574	1.84259	0.0653889	0.4435	-0.181826	0.0853088	0.500338	0.774434	0.438674	0.741767	0.177191	0.00100404	0.511505	2.9989	0.00270955	-0.276692	-0.119012	0.299539	0.660662	-1.06802	0.285509	-0.304692	0.321087	0.251195	0.225283	0.0480879	0.961646	-0.435232	-0.190027	0.0920037	0.480863	-1.74275	0.0813765	-0.163962	-0.149576	0.543998	0.580335	-0.836486	0.402881	0.279353	0.0542067	0.294724	0.841963	0.902835	0.366613	0.266694	0.105836	0.318047	0.696461	1.00416	0.315303	0.428775	0.591238	0.0974876	0.0158619	3.01076	0.00260591	-0.495846	-0.750621	0.0507846	0.000807067	-4.01667	5.9e-05	-0.816434	-0.414122	0.000114167	0.110782	-4.19776	2.7e-05	-0.417543	0.0137097	0.107571	0.95981	-1.14032	0.254151	0.301705	0.156118	0.256107	0.563686	1.24033	0.214855	0.283697	-0.22378	0.286962	0.404759	0.169504	0.8654	-0.797245	-0.814819	0.00021682	0.000120831	-5.90587	3.51e-09	0.556583	0.547076	0.0251393	0.028295	3.2862	0.00101548	-0.431897	-0.401661	0.0948079	0.123048	-2.34904	0.0188219	0.412844	-0.0415775	0.111999	0.87849	1.05151	0.293024	-0.349455	0.17563	0.184599	0.515291	-0.49569	0.620113	-0.469782	-0.662185	0.0663478	0.005195	-3.45663	0.000546967	-0.453747	-0.127276	0.0775045	0.638553	-1.63343	0.102379	stem-specific protein TSJT1
LOC111900455	6	2	blue	0.364253	0.194598	0.165433	0.470172	1.5316	0.12562	0.382321	0.251227	0.143896	0.347954	1.74487	0.0810084	0.143954	0.34638	0.594802	0.188758	1.3395	0.180407	0.00899084	0.38806	0.973638	0.137475	1.10726	0.268181	-0.151461	-0.379521	0.575517	0.147101	-1.46081	0.144067	-0.0443497	-0.406285	0.87045	0.118391	-1.25814	0.208341	-0.588975	-0.111188	0.0163707	0.681843	-2.08418	0.0371442	-0.574563	-0.161367	0.0199158	0.550478	-2.16184	0.0306307	0.328225	0.333968	0.214553	0.206161	1.82061	0.0686662	0.361311	0.337509	0.169133	0.201094	1.93053	0.0535412	-0.125999	0.271589	0.641951	0.308905	0.401906	0.687753	0.18131	0.277933	0.501575	0.297287	1.24027	0.214876	0.131967	0.111326	0.626126	0.681466	0.646966	0.517654	0.560698	0.185083	0.0238604	0.49256	2.1724	0.0298254	0.418513	0.112137	0.106672	0.679261	1.47765	0.139502	0.58877	0.194596	0.0164174	0.470176	2.30945	0.0209185	0.398395	-0.0653494	0.126411	0.809982	0.942674	0.345848	0.488928	-0.200745	0.0546195	0.455979	0.87612	0.380965	0.402415	0.114244	0.122279	0.673542	1.43207	0.152123	0.190657	0.110806	0.479382	0.682884	0.805054	0.420789	-0.580753	-0.563583	0.018327	0.0229937	-3.44389	0.000573417	0.609562	0.635376	0.0121811	0.00817126	3.85911	0.000113802	0.520669	0.17025	0.0386553	0.528441	1.98215	0.0474627	-0.716594	0.0731561	0.00178811	0.787739	-2.18888	0.0286052	0.556413	-0.497024	0.0251931	0.0501521	0.217684	0.827675	-0.530571	-0.0394743	0.0344818	0.884597	-1.66797	0.0953209	0.720938	0.135677	0.00162557	0.616363	2.76776	0.00564435	0.0230177	0.200823	0.932569	0.455801	0.599558	0.548801	0.123958	0.748813	0.647396	0.000844469	2.89669	0.00377118	-0.220753	-0.144973	0.411309	0.592168	-0.980116	0.327029	0.522915	-0.503703	0.0376769	0.046676	0.0690219	0.944972	0.596265	-0.0687731	0.0147758	0.800209	1.63627	0.101784	-0.600091	0.408761	0.0139888	0.115949	-0.685692	0.492907	0.651474	0.0535805	0.00625697	0.843767	2.19991	0.0278135	-0.665415	-0.623103	0.00490482	0.00992098	-4.0547	5.02e-05	-0.540987	0.590058	0.0304696	0.0161256	0.191036	0.848498	0.352902	0.587463	0.180011	0.0167177	2.75829	0.00581038	0.660744	0.157638	0.00532883	0.559846	2.52166	0.0116804	0.654229	0.435639	0.00596858	0.0916657	3.30585	0.000946892	-0.533421	-0.69492	0.0333464	0.00280842	-3.84249	0.000121793	0.553097	0.666591	0.0262634	0.00480244	3.77659	0.000158993	0.487092	-0.0425751	0.0556722	0.875595	1.29547	0.195159	0.275412	0.729552	0.301872	0.00133875	3.20263	0.00136179	-0.207787	-0.352522	0.439987	0.180512	-1.53236	0.125433	0.179517	-0.697632	0.505885	0.00265972	-1.80225	0.0715056	-0.306692	-0.116445	0.24794	0.667587	-1.1479	0.25101	-0.680982	-0.519497	0.00368259	0.0391735	-3.7215	0.000198046	0.447542	0.142661	0.0821654	0.59815	1.65429	0.0980682	0.415198	-0.297921	0.109765	0.262413	0.356222	0.721674	0.26716	-0.0684479	0.31717	0.801136	0.543035	0.587106	0.16312	-0.480988	0.546097	0.0592803	-0.951619	0.34129	-0.531964	-0.45005	0.0339232	0.0802578	-2.85118	0.00435575	-0.34375	-0.315683	0.192362	0.233629	-1.81283	0.0698586	-0.0708834	-0.177231	0.794199	0.511407	-0.66177	0.508119	0.759948	0.190432	0.000635057	0.479911	3.14547	0.00165819	probable plastid-lipid-associated protein 14, chloroplastic
LOC111900459	30	7	black	-0.0949471	-0.303011	0.72651	0.253952	-1.07964	0.280302	-0.121947	-0.285811	0.65278	0.283229	-1.1021	0.270418	-0.0911928	0.00228567	0.736959	0.993297	-0.235898	0.813512	-0.081767	-0.076283	0.763383	0.778872	-0.419038	0.675188	0.021645	0.0408124	0.936583	0.880711	0.165316	0.868695	0.0182106	0.095978	0.946631	0.723648	0.302904	0.761963	-0.322894	0.00829634	0.222535	0.975673	-0.864044	0.387564	-0.365498	0.0308466	0.163883	0.909711	-0.93226	0.351202	-0.00497635	-0.312504	0.985407	0.238627	-0.868587	0.385073	-0.00780549	-0.278424	0.977112	0.296399	-0.777266	0.437002	-0.165525	-0.290485	0.540112	0.275081	-1.23334	0.217449	-0.119395	-0.274199	0.659632	0.304093	-1.06191	0.288274	0.112969	-0.293715	0.677001	0.269533	-0.500507	0.616718	0.0767796	-0.300784	0.777466	0.257632	-0.617653	0.536804	0.274866	-0.312664	0.302871	0.238375	-0.109468	0.912831	0.172579	-0.319061	0.522729	0.22839	-0.41347	0.679262	-0.0212344	0.232926	0.937784	0.385308	0.571598	0.567594	0.0103584	0.317753	0.969629	0.23041	0.898244	0.369055	-0.0332485	0.20108	0.90271	0.455213	0.451357	0.651733	-0.195386	0.185454	0.46834	0.491676	-0.0272656	0.978248	-0.361149	0.333966	0.169338	0.206165	-0.0818108	0.934797	0.317373	-0.276975	0.230998	0.299026	0.117263	0.906651	0.261409	-0.105039	0.328093	0.698647	0.42912	0.667836	-0.187494	-0.0838577	0.486839	0.7575	-0.72439	0.468827	0.110241	0.381772	0.684422	0.14452	1.3568	0.174844	-0.275404	0.0222217	0.301887	0.934897	-0.689157	0.490724	0.146982	-0.00508469	0.58699	0.985089	0.378263	0.705235	-0.138193	-0.127588	0.609775	0.637722	-0.707396	0.47932	0.433282	-0.332905	0.0936365	0.207698	0.311769	0.755216	-0.261414	0.235493	0.328082	0.379942	-0.0730994	0.941727	0.129896	0.322361	0.631598	0.223343	1.23005	0.218679	0.018637	0.302512	0.945383	0.254774	0.875535	0.381283	-0.182394	-0.150534	0.498976	0.577884	-0.889356	0.373812	0.221774	-0.0396932	0.409092	0.883961	0.4916	0.623002	-0.0630952	0.365511	0.81643	0.163868	0.84678	0.397118	0.0632403	-0.485527	0.816015	0.0565813	-1.23521	0.216751	0.574765	-0.424091	0.0198621	0.101608	0.534285	0.593144	0.141674	-0.417586	0.600711	0.107531	-0.799364	0.424079	0.303899	-0.192651	0.252493	0.474711	0.314106	0.753441	-0.334742	0.33732	0.205048	0.201363	0.00769137	0.993863	0.23962	-0.355033	0.3714	0.177211	-0.335535	0.737222	0.0752185	0.118338	0.781888	0.662478	0.513953	0.607285	-0.136547	-0.16912	0.614083	0.531222	-0.81533	0.414884	-0.263117	0.125822	0.324825	0.642423	-0.378243	0.70525	-0.0755664	0.348371	0.780902	0.186059	0.761652	0.446268	-0.0813451	-0.159155	0.764572	0.556028	-0.64039	0.521919	-0.282577	0.287563	0.288951	0.280158	0.014359	0.988544	0.179308	0.178528	0.506389	0.508272	0.957047	0.338544	-0.0138707	0.182495	0.959338	0.498735	0.451606	0.651553	-0.154258	0.191578	0.568399	0.477222	0.101798	0.918917	-0.201461	0.348076	0.454341	0.186457	0.420669	0.673997	-0.141588	0.417297	0.600933	0.1078	0.798668	0.424483	-0.186694	0.0367406	0.488734	0.892544	-0.402557	0.687274	-0.200842	0.0715582	0.455757	0.79228	-0.349051	0.727051	0.199333	-0.411205	0.45922	0.113573	-0.621812	0.534065	NAD-dependent malic enzyme 59 kDa isoform, mitochondrial-like
LOC111900469	12	1	turquoise	-0.418553	-0.712801	0.106635	0.0019406	-3.54211	0.000396942	-0.423323	-0.777992	0.102295	0.000387171	-3.94745	7.9e-05	-0.358795	-0.257743	0.17234	0.335166	-1.69114	0.0908094	-0.286586	-0.536059	0.281868	0.0323212	-2.36385	0.0180862	0.31626	0.347328	0.232729	0.187469	1.82527	0.0679598	0.259669	0.545036	0.331439	0.0290099	2.32045	0.0203168	0.120698	-0.252212	0.656128	0.346003	-0.361102	0.718023	0.0796781	-0.167225	0.769273	0.5359	-0.235375	0.813918	-0.369782	-0.807691	0.158627	0.000154245	-3.99117	6.57e-05	-0.378648	-0.820519	0.14811	9.87e-05	-4.11913	3.8e-05	-0.265062	-0.790986	0.321129	0.000263482	-3.56014	0.000370662	-0.389934	-0.797174	0.135422	0.000217301	-3.97533	7.03e-05	0.224328	-0.601678	0.403578	0.0136721	-1.23706	0.216065	-0.270079	-0.703619	0.311709	0.00235381	-3.04627	0.00231701	0.120589	-0.537064	0.656422	0.0319368	-1.2669	0.205193	-0.192171	-0.6881	0.475834	0.00321232	-2.74875	0.00598233	-0.390244	0.0972581	0.135084	0.720099	-0.832145	0.405327	-0.367087	0.699224	0.161921	0.00257538	1.27189	0.203413	-0.395767	0.219983	0.129165	0.412984	-0.515872	0.605944	-0.429054	-0.0175129	0.0972457	0.948673	-1.26004	0.207654	0.219871	0.845244	0.413228	3.75e-05	3.87015	0.000108769	-0.178509	-0.823665	0.508318	8.8e-05	-3.56793	0.000359818	-0.233349	-0.742763	0.384421	0.000980091	-3.15994	0.00157804	-0.0650972	-0.674965	0.810703	0.00412194	-2.34148	0.0192074	0.0190251	0.834561	0.944247	5.8e-05	3.23313	0.00122443	0.198084	0.429144	0.462096	0.097168	1.7451	0.080968	0.173611	0.419835	0.520209	0.105456	1.64798	0.0993559	0.440208	0.217906	0.0879309	0.41752	1.83601	0.0663566	-0.345843	-0.747296	0.18949	0.000876948	-3.51228	0.000444283	0.402313	0.774935	0.122383	0.000422329	3.86007	0.000113353	-0.0498665	0.363078	0.854485	0.166905	0.874469	0.381863	0.257947	0.691207	0.33477	0.00302288	2.94782	0.00320021	-0.0349809	-0.607334	0.897665	0.0125889	-1.95702	0.0503457	0.0126887	-0.338874	0.962801	0.199163	-0.899901	0.368173	-0.321525	0.556613	0.224616	0.0251297	0.779348	0.435775	-0.0878761	-0.712097	0.746227	0.00197001	-2.59159	0.00955332	-0.274536	-0.598946	0.303476	0.0142207	-2.57502	0.0100235	0.276054	-0.728038	0.300701	0.00138595	-1.69628	0.0898331	-0.172788	-0.353869	0.522219	0.178737	-1.44034	0.14977	0.00713317	0.47729	0.979083	0.0615481	1.39326	0.163542	-0.0213176	-0.436048	0.937541	0.0913273	-1.29288	0.196054	0.0873833	0.157562	0.747607	0.560039	0.652158	0.514299	-0.339581	-0.673645	0.198168	0.00422373	-3.09819	0.00194708	0.0874973	0.613938	0.747288	0.0114106	2.12438	0.0336386	-0.000594323	0.638063	0.998257	0.00782309	1.9957	0.0459662	-0.277491	-0.654518	0.298088	0.005939	-2.82599	0.00471345	0.137916	0.322588	0.610501	0.223	1.25232	0.210453	-0.0477509	0.655124	0.860601	0.00587728	1.94843	0.051364	0.100126	0.59804	0.712169	0.0144065	2.09161	0.0364738	-0.0405847	0.283288	0.881372	0.287687	0.663148	0.507236	0.464697	0.869658	0.0697495	1.21e-05	4.85485	1.2e-06	-0.260618	0.0175899	0.329611	0.948448	-0.659268	0.509724	-0.149729	-0.371102	0.579942	0.15703	-1.4302	0.15266	0.0963143	0.125541	0.722715	0.643172	0.589527	0.555508	0.177765	-0.3674	0.510115	0.161536	-0.544337	0.586209	glucose-6-phosphate 1-dehydrogenase, chloroplastic
LOC111900470	6	2	blue	0.348882	0.546612	0.18537	0.0284566	2.58677	0.00968806	0.292462	0.627587	0.271676	0.00925048	2.74809	0.00599428	0.350539	0.498257	0.183148	0.0494966	2.41568	0.0157057	0.30662	0.653536	0.248055	0.00604013	2.90572	0.00366415	-0.42183	-0.579721	0.10364	0.0185848	-2.94196	0.00326138	-0.379682	-0.686231	0.146915	0.00333084	-3.28202	0.00103067	-0.629109	-0.0757183	0.00903119	0.780472	-2.15841	0.0308956	-0.655743	-0.169246	0.00581473	0.53091	-2.52987	0.0114106	0.471214	0.748819	0.0654117	0.000844353	3.92071	8.83e-05	0.466026	0.743383	0.0688489	0.00096543	3.87068	0.000108531	0.152279	0.658176	0.57343	0.00557414	2.49511	0.012592	0.327704	0.661391	0.215325	0.00526839	3.00435	0.00266152	-0.196682	0.410138	0.465337	0.114606	0.625716	0.531501	0.375637	0.531487	0.151628	0.0341138	2.61185	0.00900547	0.195226	0.40157	0.468712	0.12314	1.64905	0.0991367	0.433743	0.546361	0.0932482	0.0285442	2.85127	0.00435456	0.441453	-0.197179	0.0869325	0.464187	0.725568	0.468104	0.430083	-0.55643	0.0963579	0.0251879	-0.443554	0.657365	0.42379	0.00682254	0.101876	0.979994	1.21473	0.224468	0.229918	0.0707925	0.391649	0.794458	0.80699	0.419672	-0.690206	-0.954611	0.00308294	9.44e-09	-7.22208	5.12e-13	0.657094	0.92469	0.00568013	3.01e-07	6.37133	1.87e-10	0.578981	0.644551	0.0187713	0.00703067	3.77509	0.000159952	-0.451132	0.511623	0.0794451	0.0427908	0.208499	0.834839	0.373047	-0.945331	0.154698	3.38e-08	-3.68815	0.000225888	-0.621541	-0.158081	0.0101633	0.558731	-2.3466	0.0189457	0.459849	-0.11796	0.0731102	0.663496	1.0017	0.316488	-0.179354	0.153079	0.50628	0.571394	-0.0714966	0.943003	0.58961	0.813158	0.0162267	0.000128019	4.79767	1.61e-06	-0.356603	-0.747933	0.175168	0.000863176	-3.54858	0.000387319	0.407715	-0.630326	0.116976	0.00885888	-0.817771	0.413488	0.342264	-0.73592	0.194419	0.00115447	-1.54741	0.121764	-0.464854	0.884638	0.0696431	5.35e-06	2.36324	0.0181158	0.594281	0.0794437	0.0151973	0.769935	2.02101	0.0432787	-0.344744	-0.847594	0.190995	3.39e-05	-4.25175	2.12e-05	-0.255256	0.744494	0.340015	0.00093959	1.8506	0.0642274	0.74836	0.706001	0.000854074	0.00224037	4.89036	1.01e-06	0.423903	0.555814	0.101775	0.0253838	2.85529	0.0042998	0.63822	0.677107	0.00780304	0.003961	4.17742	2.95e-05	-0.652016	-0.761186	0.00619938	0.000614678	-4.70369	2.56e-06	0.541997	0.704574	0.0301006	0.00230779	3.92445	8.69e-05	0.467261	-0.386918	0.0680185	0.138737	0.260318	0.794618	0.0572313	0.647471	0.833257	0.0066956	2.19128	0.0284317	-0.515866	-0.455289	0.0408117	0.0763765	-2.8099	0.0049557	-0.0642	-0.828997	0.813268	7.2e-05	-3.30509	0.000949446	-0.289387	0.591729	0.276982	0.0157531	1.0118	0.311632	-0.5792	-0.580991	0.0187158	0.0182679	-3.50619	0.000454569	0.383947	-0.484684	0.142056	0.0570756	-0.329151	0.742042	0.11005	-0.446348	0.684944	0.0830855	-0.977957	0.328096	-0.0718265	-0.466488	0.791517	0.0685372	-1.52798	0.126517	-0.14183	-0.934328	0.600305	1.19e-07	-4.85288	1.22e-06	-0.361306	-0.266129	0.16914	0.319112	-1.72259	0.0849618	-0.399569	0.112225	0.125195	0.679023	-0.821338	0.411454	-0.237942	0.124621	0.374861	0.645626	-0.310398	0.756259	0.542808	0.561794	0.0298064	0.0235282	3.2902	0.00100116	putative protein FAR1-RELATED SEQUENCE 10
LOC111900471	12	1	turquoise	0.0583306	-0.167162	0.830097	0.536056	-0.291955	0.770321	0.0142365	-0.268691	0.958267	0.314297	-0.691111	0.489496	0.202305	-0.320218	0.452413	0.226613	-0.335363	0.737351	0.254195	-0.44457	0.342096	0.0844686	-0.576825	0.564058	-0.225043	0.334864	0.402041	0.204872	0.315729	0.752208	-0.26226	0.423589	0.326463	0.102056	0.485558	0.62728	0.0335378	-0.210706	0.901867	0.433444	-0.477187	0.633229	0.019939	-0.16088	0.941573	0.551698	-0.376619	0.706457	0.140231	-0.270424	0.604461	0.311066	-0.360244	0.718664	0.115747	-0.340776	0.669474	0.196493	-0.631546	0.527683	0.257887	-0.277405	0.334886	0.298244	-0.0556268	0.955639	0.171205	-0.312243	0.526096	0.239041	-0.397184	0.691232	-0.275589	-0.0631953	0.30155	0.816144	-0.91591	0.359714	-0.113777	-0.160395	0.674808	0.552914	-0.730397	0.465148	-0.229363	0.0263839	0.392825	0.922734	-0.548006	0.583688	-0.124102	-0.117842	0.647013	0.663816	-0.643279	0.520043	0.0780478	-0.293759	0.773879	0.269458	-0.593889	0.552587	-0.00140843	0.131513	0.99587	0.627324	0.346251	0.729154	0.0666342	-0.175358	0.806311	0.515954	-0.292239	0.770104	0.119972	-0.359261	0.658079	0.171743	-0.675949	0.499073	0.162055	0.43001	0.548758	0.0964211	1.64937	0.099071	-0.113281	-0.469676	0.676153	0.0664169	-1.64943	0.0990601	-0.057259	-0.358999	0.833177	0.172079	-1.14576	0.251893	0.00165028	-0.182587	0.99516	0.498514	-0.484193	0.628249	0.175613	0.256936	0.515334	0.336735	1.16486	0.244074	0.0116201	0.340798	0.965932	0.196462	0.969973	0.33206	0.0873532	0.155057	0.747692	0.566372	0.645284	0.518743	-0.0193564	0.234502	0.943278	0.382007	0.58098	0.561254	-0.19956	-0.534428	0.458697	0.0329521	-2.11289	0.03461	0.147772	0.284025	0.58496	0.286381	1.16655	0.24339	0.101853	0.0321125	0.707405	0.90602	0.355407	0.722284	0.164058	0.111892	0.543759	0.679929	0.735298	0.462158	-0.0415841	-0.0580981	0.87847	0.830765	-0.263971	0.791802	0.0307411	-0.26714	0.910018	0.317208	-0.642998	0.520226	0.108155	0.381477	0.690114	0.144857	1.3503	0.176919	-0.194993	-0.421301	0.469253	0.104119	-1.71126	0.0870335	-0.12453	-0.557231	0.64587	0.0249343	-1.99487	0.0460576	-0.0834203	-0.464667	0.75873	0.0697699	-1.55269	0.120497	-0.0797359	-0.148501	0.76911	0.583089	-0.607234	0.543696	0.0948101	0.306587	0.72689	0.248109	1.08971	0.275843	-0.137092	-0.272944	0.612654	0.306401	-1.10593	0.268756	-0.108789	0.0908503	0.688382	0.737915	-0.047941	0.961763	-0.146591	-0.468786	0.587997	0.0670043	-1.73606	0.0825537	0.180829	0.430915	0.502731	0.0956452	1.70349	0.0884764	0.0959415	0.267925	0.723749	0.315733	0.981214	0.326487	-0.16023	-0.0606941	0.553328	0.823312	-0.588393	0.556269	0.12792	0.216486	0.63684	0.420636	0.922286	0.356379	0.0470756	0.146871	0.862555	0.587275	0.516059	0.605813	0.0889467	0.290286	0.743232	0.275425	1.02671	0.304556	-0.112197	0.112799	0.6791	0.677462	0.00161517	0.998711	0.32186	0.330072	0.224105	0.211831	1.7902	0.0734225	0.0812575	0.233753	0.764819	0.383574	0.845564	0.397796	-0.059256	-0.0239134	0.827439	0.929951	-0.220241	0.825683	-0.0752092	0.277002	0.781914	0.298976	0.553174	0.580144	0.028486	0.0299814	0.916597	0.912234	0.154735	0.877031	pentatricopeptide repeat-containing protein At5g39350
LOC111900472	30	7	black	0.384941	0.0867079	0.14094	0.7495	1.30375	0.192317	0.339593	-0.002209	0.19815	0.993522	0.92978	0.352485	0.482931	-0.534209	0.0581137	0.0330376	-0.18313	0.854696	0.478244	-0.46184	0.0609571	0.0717164	0.0557141	0.95557	-0.482858	0.536051	0.0581575	0.032324	0.190214	0.849141	-0.475026	0.479879	0.0629675	0.0599539	0.0166298	0.986732	-0.118087	0.287971	0.663155	0.279446	0.470181	0.638226	-0.105497	0.334477	0.69739	0.205428	0.640193	0.522047	0.443218	-0.125278	0.0855309	0.643872	0.926777	0.354043	0.425132	-0.147201	0.100681	0.586427	0.808703	0.418686	0.450515	-0.0315494	0.0799078	0.907662	1.20061	0.229904	0.472088	-0.0504207	0.0648453	0.852884	1.22311	0.22129	-0.443976	0.191422	0.084934	0.477589	-0.749699	0.453436	0.117645	0.0992624	0.664346	0.714554	0.576199	0.564481	-0.285518	0.177673	0.283744	0.510338	-0.301883	0.762741	0.0595146	0.0872314	0.826696	0.748033	0.389028	0.697256	0.3941	-0.0551086	0.130932	0.839365	0.956387	0.338877	0.299811	-0.0793797	0.259252	0.770116	0.6079	0.543254	0.385026	-0.405778	0.140844	0.118895	-0.0650857	0.948106	0.439385	-0.303914	0.0885958	0.252468	0.41708	0.67662	-0.100374	0.449517	0.711485	0.0806607	1.01433	0.310423	0.0914718	-0.419699	0.736181	0.10558	-0.940826	0.346794	0.218308	-0.151543	0.41664	0.575308	0.182979	0.854815	-0.355694	-0.0305189	0.176349	0.910666	-1.06485	0.286943	0.316239	0.427998	0.232761	0.0981626	2.07667	0.0378325	-0.135929	-0.136765	0.615701	0.613511	-0.726003	0.467837	0.351969	-0.215453	0.181245	0.42291	0.393705	0.693799	0.224198	-0.423776	0.403859	0.101889	-0.593214	0.553038	-0.179912	-0.23089	0.504934	0.389593	-1.10334	0.269882	-0.132975	0.264764	0.623468	0.321694	0.36368	0.716097	0.317884	0.457718	0.230207	0.0746238	2.17933	0.0293068	0.163346	0.269664	0.545535	0.312482	1.16763	0.242955	-0.302674	-0.598234	0.254506	0.0143666	-2.6533	0.0079709	0.157911	0.170709	0.559159	0.527312	0.877439	0.380248	-0.358471	0.596956	0.172756	0.0146312	0.828843	0.407193	-0.457273	-0.177307	0.0749426	0.511224	-1.78075	0.074954	-0.0740489	-0.199421	0.785205	0.459019	-0.731057	0.464744	0.244701	0.0581226	0.361031	0.830694	0.814777	0.4152	0.222227	-0.553645	0.408111	0.0260842	-1.05201	0.292793	0.00993353	0.574352	0.970875	0.0199718	1.75658	0.0789887	-0.0314229	-0.445108	0.90803	0.0840483	-1.34937	0.177217	0.0712352	0.251526	0.793199	0.34736	0.868858	0.384925	0.167343	-0.157483	0.535607	0.560239	0.0267959	0.978622	0.208946	0.0426187	0.437383	0.875468	0.673909	0.500369	0.34997	0.555494	0.183909	0.0254864	2.6238	0.00869554	0.0898102	-0.0587339	0.740819	0.828938	0.0826832	0.934103	-0.253339	0.428181	0.343779	0.0980029	0.525684	0.599107	-0.0704318	0.0555311	0.795485	0.838148	-0.0395814	0.968427	0.440038	0.0543996	0.0880683	0.841407	1.3936	0.163439	-0.0182396	0.277894	0.946546	0.297358	0.706831	0.479671	0.293004	0.36782	0.270748	0.16102	1.81961	0.0688178	-0.338286	0.416897	0.199994	0.108172	0.242814	0.808149	0.0449021	0.332303	0.868849	0.208573	1.03276	0.301716	0.254516	-0.20055	0.341466	0.456426	0.150622	0.880274	0.206254	-0.265928	0.443446	0.319491	-0.167269	0.867158	uncharacterized LOC111900472
LOC111900474	2	3	brown	0.396062	0.214595	0.128853	0.424805	1.68522	0.0919466	0.43359	0.355263	0.0933772	0.176911	2.21122	0.0270204	0.133234	0.439966	0.622784	0.0881258	1.60391	0.108734	-0.0218516	0.607534	0.935979	0.0125519	1.80744	0.0706937	-0.113349	-0.457844	0.67597	0.0745332	-1.60972	0.107458	0.00752188	-0.577468	0.977944	0.0191574	-1.72274	0.0849361	-0.515106	0.292127	0.0411612	0.272252	-0.711084	0.477032	-0.483242	0.224772	0.0579283	0.402624	-0.789835	0.429624	0.310894	0.355782	0.241185	0.176235	1.83505	0.0664986	0.35175	0.454586	0.181535	0.0768889	2.26981	0.0232194	-0.135846	0.366929	0.615921	0.162116	0.656619	0.511426	0.188248	0.415796	0.485058	0.109202	1.67507	0.0939196	0.163087	0.0720458	0.546179	0.790893	0.626322	0.531103	0.583644	0.205424	0.0176194	0.445322	2.31863	0.020415	0.397947	-0.0525944	0.126877	0.84661	0.975131	0.329495	0.584131	0.145697	0.0175025	0.5903	2.15748	0.0309682	0.403194	0.417573	0.12149	0.107543	2.30764	0.0210192	0.505075	-0.164598	0.0459847	0.542415	1.03181	0.302162	0.413853	0.251288	0.111038	0.347832	1.84419	0.0651552	0.234201	0.504498	0.382637	0.0462747	2.1006	0.0356764	-0.430954	-0.513024	0.0956119	0.0421294	-2.71955	0.00653711	0.4177	0.469504	0.107425	0.06653	2.52494	0.0115718	0.527373	0.6415	0.0357905	0.00739498	3.5644	0.000364688	-0.423843	0.373795	0.101829	0.153806	-0.157528	0.874829	0.429114	-0.362513	0.0971942	0.167615	0.209103	0.834368	-0.502569	-0.224865	0.0472534	0.402425	-2.06768	0.0386698	0.350875	-0.161472	0.1827	0.550217	0.538526	0.590214	-0.247507	-0.0244726	0.355376	0.928317	-0.733488	0.463261	0.240037	0.189693	0.370542	0.481649	1.15575	0.247783	-0.545116	-0.823054	0.0289819	9e-05	-4.70313	2.56e-06	0.477688	0.0145922	0.0613012	0.957225	1.41436	0.157257	0.0548334	-0.720744	0.840157	0.00163257	-2.26027	0.0238044	-0.406452	0.479087	0.118226	0.0604381	0.239297	0.810876	0.350572	-0.0192299	0.183104	0.943648	0.917714	0.358769	-0.319732	-0.228087	0.227358	0.395535	-1.49093	0.13598	-0.433316	0.0402956	0.093608	0.882211	-1.12088	0.262338	0.419725	0.281533	0.105556	0.290812	1.94914	0.0512789	0.265693	0.136076	0.319935	0.615317	1.08251	0.279027	0.536655	0.46218	0.0320927	0.0714798	2.90907	0.00362503	-0.229211	-0.148774	0.393146	0.58239	-1.01397	0.310599	0.134169	0.0603368	0.620323	0.824337	0.516962	0.605183	0.0833644	-0.56432	0.758887	0.0227765	-1.46995	0.141574	0.00221879	0.179298	0.993493	0.506413	0.485433	0.62737	0.0547294	-0.0876714	0.840457	0.7468	-0.0876087	0.930188	0.292321	-0.173005	0.271919	0.521689	0.334263	0.738181	0.107385	0.635876	0.692219	0.00810552	2.27276	0.0230409	-0.291075	-0.0991027	0.274063	0.714995	-1.0561	0.290922	0.128473	-0.609543	0.635373	0.0121846	-1.53191	0.125545	0.311649	-0.0463627	0.239984	0.864619	0.730161	0.465292	-0.242527	-0.512636	0.365448	0.042312	-2.15299	0.0313191	-0.00485751	-0.468863	0.985755	0.066953	-1.35851	0.174301	-0.372919	0.164803	0.15485	0.541905	-0.596588	0.550782	-0.0598255	0.332789	0.825804	0.207867	0.756855	0.449137	0.0946712	0.281996	0.727276	0.289986	1.0181	0.308632	0.292858	-0.0563279	0.270998	0.835855	0.649009	0.516333	putative pentatricopeptide repeat-containing protein At5g09950
LOC111900475	34	8	pink	-0.745933	-0.593368	0.000906966	0.0153944	-4.35642	1.32e-05	-0.748107	-0.672495	0.000859465	0.00431406	-4.71982	2.36e-06	-0.567577	-0.00192373	0.0218345	0.994358	-1.7088	0.0874884	-0.406828	-0.360734	0.117852	0.169865	-2.14183	0.0322074	0.537087	0.0537866	0.0319279	0.843173	1.73003	0.0836242	0.408757	0.314248	0.115953	0.235878	2.0091	0.0445262	0.569582	-0.702467	0.0212699	0.00241036	-0.595957	0.551204	0.520281	-0.647538	0.0388263	0.00668806	-0.514126	0.607164	-0.697803	-0.556535	0.00265056	0.0251546	-3.9443	8e-05	-0.723383	-0.641369	0.00153951	0.00741089	-4.43217	9.33e-06	-0.28125	-0.659162	0.291318	0.00547893	-2.85839	0.00425801	-0.617473	-0.692697	0.0108166	0.00293529	-4.1645	3.12e-05	0.240338	-0.510686	0.369925	0.0432372	-0.842737	0.399376	-0.675035	-0.593309	0.00411661	0.0154072	-3.97575	7.02e-05	-0.108214	-0.341511	0.689954	0.195466	-1.2288	0.219148	-0.610425	-0.512643	0.0120262	0.0423084	-3.37573	0.000736197	-0.749896	-0.338094	0.000821915	0.200265	-3.50471	0.000457105	-0.765018	0.52847	0.000555008	0.0353373	-1.1117	0.266268	-0.754483	0.248068	0.000731717	0.354251	-1.93121	0.0534568	-0.646499	-0.214369	0.00680569	0.425305	-2.61137	0.00901798	0.638728	0.460757	0.0077387	0.0724715	3.31855	0.000904852	-0.626388	-0.505211	0.00942613	0.0459165	-3.41759	0.000631774	-0.677387	-0.761898	0.00394029	0.000603209	-4.82848	1.38e-06	0.341007	-0.77733	0.196169	0.000394571	-1.80799	0.0706079	-0.496441	0.373668	0.0504643	0.153957	-0.40187	0.68778	0.655661	0.878749	0.00582297	7.45e-06	5.70269	1.18e-08	-0.236396	0.805176	0.378063	0.000167728	2.30764	0.0210193	0.77032	0.832993	0.000480372	6.17e-05	5.87078	4.34e-09	-0.386977	-0.407676	0.138671	0.117015	-2.22524	0.0260654	0.630639	0.420826	0.008815	0.10455	3.15154	0.0016241	-0.545883	-0.303415	0.0287115	0.253288	-2.44937	0.0143107	-0.136033	0.118514	0.615428	0.662004	-0.0471169	0.96242	0.343587	-0.0404426	0.192587	0.881784	0.840528	0.400613	-0.524876	-0.817549	0.0368383	0.000109744	-4.58357	4.57e-06	0.000951648	-0.00224428	0.997209	0.993418	-0.00342	0.997271	0.307767	-0.245243	0.246201	0.359934	0.179199	0.857781	-0.67948	-0.128313	0.00378853	0.635798	-2.53244	0.0113272	-0.336247	-0.622618	0.202891	0.00999572	-2.8551	0.00430238	-0.610366	0.268448	0.0120367	0.314753	-1.14909	0.25052	0.350315	-0.0741363	0.183448	0.784957	0.771315	0.44052	-0.352261	0.120041	0.180859	0.657894	-0.654557	0.512753	-0.0968205	-0.134251	0.721312	0.620109	-0.614319	0.539005	-0.0889083	-0.598959	0.74334	0.0142181	-2.06545	0.0388805	0.374598	0.86383	0.152854	1.61e-05	4.50308	6.7e-06	-0.202484	0.134396	0.452004	0.619727	-0.185487	0.852847	0.00595432	-0.342956	0.982539	0.19346	-0.929939	0.352402	0.57319	-0.232984	0.0202821	0.385185	1.09777	0.272305	-0.352938	0.568001	0.179962	0.0217143	0.729619	0.465623	-0.176336	0.792816	0.513576	0.000249051	2.38321	0.0171624	-0.0227401	-0.287015	0.933381	0.281116	-0.841492	0.400072	0.270318	0.439003	0.311264	0.0889057	1.97955	0.0477537	-0.102641	-0.28522	0.705235	0.284269	-1.04867	0.294331	0.000654688	-0.616072	0.99808	0.011049	-1.89964	0.0574808	0.235547	0.642796	0.37983	0.0072384	2.65363	0.00796309	-0.387281	0.218041	0.138335	0.417223	-0.494751	0.620776	phytochrome C-like
LOC111900476	20	19	lightyellow	-0.497138	0.265738	0.050091	0.31985	-0.722887	0.46975	-0.508742	0.283844	0.0441749	0.286702	-0.712165	0.476362	-0.295137	0.270097	0.267113	0.311675	-0.0720077	0.942596	-0.152716	0.295826	0.572318	0.265945	0.399559	0.689481	0.289778	-0.317943	0.276303	0.230115	-0.0821066	0.934562	0.176409	-0.332535	0.5134	0.208236	-0.442902	0.657836	0.579134	-0.21765	0.0187327	0.41808	1.16405	0.244403	0.552857	-0.26356	0.026342	0.323981	0.932777	0.350935	-0.458593	0.388561	0.0739991	0.136924	-0.226013	0.821191	-0.488455	0.351816	0.0548891	0.181448	-0.440557	0.659534	-0.0216398	0.30556	0.936598	0.24978	0.777843	0.436661	-0.336125	0.292895	0.203065	0.270935	-0.126965	0.898968	0.0038318	0.208279	0.988763	0.438882	0.569374	0.569102	-0.596141	0.256673	0.0148018	0.337247	-1.12338	0.261278	-0.304064	0.252489	0.252223	0.345455	-0.147956	0.882378	-0.591538	0.291568	0.0157955	0.273212	-1.00472	0.315032	-0.520977	-0.278692	0.0385201	0.295915	-2.28578	0.0222672	-0.58329	-0.292656	0.0177049	0.271344	-2.56348	0.0103629	-0.524961	-0.0109601	0.036802	0.967866	-1.57191	0.115972	-0.35133	-0.0842814	0.182094	0.756309	-1.1944	0.232321	0.361423	-0.415474	0.168991	0.109505	-0.168499	0.866191	-0.326362	0.429232	0.217322	0.0970914	0.318031	0.750461	-0.655543	0.000290666	0.00583485	0.999148	-2.07604	0.0378907	0.364598	-0.155423	0.165003	0.565445	0.596579	0.550788	-0.678551	-0.399714	0.0038553	0.125045	-3.30648	0.000944751	0.65869	0.331861	0.00552433	0.209216	3.00402	0.00266437	-0.236257	0.360844	0.378353	0.169726	0.362599	0.716904	0.553367	0.395891	0.0261749	0.129034	2.75684	0.00583625	0.111598	0.546413	0.680728	0.0285258	1.91901	0.0549829	0.567089	-0.299155	0.0219736	0.260346	0.88535	0.375968	-0.74895	-0.583716	0.000841593	0.0176022	-4.33543	1.45e-05	-0.105322	-0.435673	0.69787	0.0916381	-1.51493	0.129789	0.573929	0.429257	0.0200843	0.0970699	2.94299	0.00325054	-0.411342	-0.390351	0.113441	0.134967	-2.24741	0.024614	0.28978	-0.53681	0.2763	0.0320335	-0.797265	0.425297	0.64848	0.637314	0.00658276	0.00791897	4.03823	5.39e-05	-0.398652	0.752957	0.126145	0.000760775	1.47555	0.140066	-0.253437	0.352915	0.343586	0.179993	0.290205	0.77166	-0.45517	0.587457	0.0764627	0.0167189	0.483041	0.629067	0.0338308	-0.577695	0.901014	0.0190991	-1.654	0.0981282	0.057377	0.679505	0.832838	0.00378676	2.34317	0.0191208	0.0475576	-0.128069	0.86116	0.636443	-0.21479	0.829931	0.436273	0.157456	0.091141	0.560306	1.65729	0.0974616	-0.0880123	0.0198251	0.745846	0.941906	-0.181004	0.856365	-0.556682	-0.446793	0.025108	0.0827418	-2.93334	0.00335337	-0.178016	0.187254	0.509508	0.487406	0.0252855	0.979827	0.244693	-0.684067	0.361047	0.00347245	-1.55294	0.120437	-0.0179742	0.0425198	0.947323	0.875755	0.0650044	0.94817	-0.508161	0.155336	0.0444582	0.565665	-1.06794	0.285548	0.53449	-0.603568	0.032928	0.0133023	-0.270744	0.786588	-0.280072	-0.390727	0.29343	0.134558	-1.85313	0.0638632	0.338761	-0.243545	0.199323	0.363376	0.275563	0.782884	-0.185383	-0.211	0.491845	0.432787	-1.06298	0.287789	-0.196689	0.388378	0.465321	0.137125	0.557202	0.57739	-0.439204	0.558238	0.088742	0.0246186	0.420743	0.673943	alpha-1,6-mannosyl-glycoprotein 2-beta-N-acetylglucosaminyltransferase
LOC111900477	13	30	steelblue	-0.11606	0.100978	0.668627	0.709816	-0.0403776	0.967792	-0.0933474	0.0939201	0.730957	0.729364	0.00152872	0.99878	-0.0993106	-0.369778	0.714421	0.158632	-1.29061	0.196839	-0.0767326	-0.204726	0.777599	0.446905	-0.752832	0.451551	0.139126	0.381824	0.60734	0.144461	1.4346	0.151401	0.117944	0.257866	0.66354	0.334928	1.01151	0.31177	0.323795	0.564728	0.221173	0.0226567	2.58127	0.00984372	0.34129	0.588695	0.195775	0.0164346	2.72835	0.00636528	-0.173206	-0.0737978	0.521197	0.785917	-0.658534	0.510195	-0.173627	-0.0166887	0.52017	0.951086	-0.508232	0.61129	0.00302462	0.0626564	0.99113	0.817687	0.173993	0.861871	-0.088398	0.0805335	0.744767	0.76686	-0.0209569	0.98328	0.0231418	0.140058	0.932207	0.604911	0.43425	0.664107	-0.182382	0.111624	0.499005	0.680655	-0.191431	0.848188	-0.162395	0.0282609	0.547908	0.917254	-0.358703	0.719817	-0.226155	0.0465436	0.399659	0.864095	-0.485643	0.62722	-0.16574	0.333686	0.53958	0.206569	0.475409	0.634496	-0.177336	-0.050227	0.511153	0.853444	-0.6072	0.543718	-0.157628	-0.236004	0.559871	0.378877	-1.05696	0.290531	-0.0401226	0.0564146	0.882714	0.835606	0.0432062	0.965537	0.428827	0.304265	0.0974425	0.251893	2.0443	0.0409243	-0.527443	-0.322219	0.0357614	0.223559	-2.43599	0.0148511	-0.103555	0.291324	0.702723	0.273633	0.518793	0.603905	0.232121	0.441851	0.386999	0.0866149	1.88102	0.059969	0.0184001	0.294811	0.946076	0.267666	0.85254	0.393915	0.258721	-0.575355	0.333271	0.0197067	-1.03384	0.301212	-0.289317	-0.680239	0.277103	0.00373472	-2.98277	0.00285657	0.0895643	-0.727523	0.741506	0.00140229	-2.2056	0.0274119	-0.697686	-0.451821	0.00265681	0.0789303	-3.57114	0.000355434	-0.165834	0.0307663	0.539346	0.909945	-0.36142	0.717786	0.134701	0.75137	0.618925	0.000791976	2.94107	0.00327082	-0.487725	0.205485	0.0553075	0.445185	-0.858861	0.390417	0.167892	-0.384929	0.53425	0.140952	-0.625288	0.531782	-0.423229	0.562612	0.102378	0.0232827	0.489536	0.624462	-0.0245276	0.627777	0.928156	0.00922287	1.88697	0.0591648	-0.214833	-0.515928	0.424278	0.0407831	-2.08752	0.0368412	-0.434342	-0.632772	0.092746	0.00852027	-3.2047	0.00135203	-0.0998418	-0.0115527	0.712953	0.966129	-0.295607	0.767531	-0.329102	-0.692887	0.213258	0.00292428	-3.16249	0.00156427	0.750386	0.748759	0.000811849	0.000845617	5.14324	2.7e-07	-0.747782	-0.803413	0.000866439	0.000177752	-5.49276	3.96e-08	-0.66789	0.237162	0.00469136	0.376475	-1.49527	0.134843	-0.607515	-0.171232	0.0125555	0.526028	-2.32273	0.0201937	0.640177	-0.262721	0.00755744	0.325581	1.29495	0.195338	0.656104	0.57505	0.00577851	0.019787	3.81247	0.000137586	0.62452	0.168806	0.00970506	0.531996	2.38863	0.0169111	0.424724	0.792826	0.101044	0.000248977	4.05444	5.03e-05	-0.698112	-0.419906	0.00263402	0.105391	-3.46908	0.000522252	0.446853	-0.292099	0.0826957	0.272301	0.475975	0.634092	-0.565787	0.484009	0.0223483	0.0574736	-0.299229	0.764765	0.382069	0.256318	0.144182	0.33794	1.75848	0.0786659	-0.032943	0.604322	0.9036	0.013157	1.76465	0.0776234	0.746412	0.645581	0.000896322	0.00691097	4.58373	4.57e-06	0.731703	-0.370229	0.00127402	0.158085	1.43848	0.150298	-0.243762	-0.556842	0.362936	0.0250571	-2.32036	0.0203213	uncharacterized LOC111900477
LOC111900478	23	18	lightgreen	0.63599	-0.154792	0.00809059	0.567044	1.57519	0.115213	0.679281	-0.200348	0.00380278	0.456889	1.65275	0.0983808	0.257753	-0.118225	0.335147	0.662782	0.383419	0.701409	0.0261163	-0.212554	0.923515	0.429327	-0.501959	0.615696	-0.242851	0.133016	0.364788	0.623359	-0.301596	0.76296	-0.0608067	0.20078	0.822989	0.455899	0.377452	0.705838	-0.862033	-0.160414	1.76e-05	0.552867	-3.87078	0.000108488	-0.821338	-0.133821	9.58e-05	0.621239	-3.42768	0.000608754	0.536779	-0.189245	0.0320453	0.482705	1.07964	0.280302	0.594635	-0.222704	0.0151213	0.40708	1.21257	0.225296	-0.167557	-0.202334	0.535078	0.452346	-0.990351	0.322002	0.332567	-0.217943	0.208189	0.417438	0.328646	0.742423	0.198201	-0.105925	0.461826	0.696217	0.250118	0.802496	0.911907	-0.152121	8.72e-07	0.573834	3.66547	0.00024688	0.611144	-0.0542345	0.011898	0.841883	1.73682	0.0824181	0.92396	-0.128227	3.22e-07	0.636026	3.93293	8.39e-05	0.664038	-0.130994	0.00502687	0.628696	1.76803	0.0770561	0.808761	0.13505	0.00014879	0.618009	3.33184	0.000862743	0.676008	-0.0201997	0.00404294	0.94081	2.12063	0.033953	0.379987	-0.144063	0.146564	0.59452	0.674595	0.499933	-0.766354	0.266645	0.000535358	0.318138	-1.95305	0.0508139	0.758806	-0.287217	0.000654334	0.280763	1.84637	0.0648379	0.893685	-0.106317	3.09e-06	0.695143	3.52736	0.000419724	-0.713504	0.144796	0.00191155	0.592624	-1.98025	0.0476753	0.776359	0.145562	0.000405637	0.590648	3.12924	0.00175257	-0.858837	-0.141177	2.05e-05	0.602002	-3.78613	0.000153011	0.625892	-0.267949	0.00949966	0.315687	1.21699	0.223607	-0.441917	-0.271205	0.0865626	0.309616	-1.99165	0.0464091	0.270211	-0.364713	0.311462	0.164859	-0.278387	0.780716	-0.678705	0.356131	0.0038442	0.17578	-1.20186	0.229417	0.849441	0.165007	3.13e-05	0.541401	3.75874	0.000170769	0.372446	0.36606	0.155415	0.163187	2.05079	0.0402871	-0.758626	-0.149235	0.000657405	0.581207	-3.02496	0.00248662	0.764539	0.271184	0.000562185	0.309655	3.4003	0.000673126	-0.536989	0.211246	0.0319652	0.43224	-1.01978	0.307833	-0.703089	-0.333117	0.00237972	0.207392	-3.22705	0.00125071	0.603041	-0.613913	0.0134047	0.011415	-0.045677	0.963568	0.67288	-0.0435551	0.00428361	0.872753	2.04359	0.0409938	0.833514	-0.436986	6.05e-05	0.0905531	1.93415	0.053095	-0.458708	0.278405	0.0739177	0.296434	-0.554871	0.578983	0.391187	-0.346688	0.13406	0.188338	0.136325	0.891564	0.365746	0.37328	0.163576	0.15442	2.05239	0.0401315	-0.00326869	-0.193925	0.990414	0.471738	-0.528307	0.597286	-0.22943	-0.123489	0.392681	0.648649	-0.946414	0.343937	0.400382	0.177594	0.124357	0.51053	1.59698	0.110271	0.000842397	-0.145355	0.99753	0.591183	-0.385088	0.700173	-0.662023	0.309475	0.00520993	0.243453	-1.26055	0.207473	0.41266	0.0303085	0.112175	0.91128	1.2412	0.214531	0.533366	-0.209899	0.0333682	0.435249	1.01007	0.31246	-0.117596	0.50708	0.664478	0.0449884	1.16585	0.243677	0.0228511	0.205839	0.933056	0.444382	0.612961	0.539902	-0.579619	0.178197	0.0186103	0.509072	-1.27464	0.202436	-0.11766	0.0838195	0.664306	0.757607	-0.0904606	0.927921	-0.0450072	-0.241904	0.868544	0.366719	-0.772118	0.440045	0.503169	-0.0356162	0.046947	0.895816	1.37026	0.170606	nuclear transcription factor Y subunit B-3-like
LOC111900479	12	1	turquoise	-0.367908	-0.350404	0.160913	0.183329	-1.98935	0.0466622	-0.360106	-0.474674	0.170664	0.0631908	-2.3629	0.0181324	-0.203869	-0.681454	0.44885	0.0036498	-2.74785	0.00599876	-0.0904226	-0.775394	0.739109	0.000416885	-2.97484	0.00293137	0.241469	0.7388	0.367609	0.00107823	3.15947	0.00158058	0.148597	0.80069	0.582842	0.000194207	3.30782	0.000940264	0.682411	0.146301	0.00358402	0.588744	2.5954	0.009448	0.685906	0.243586	0.00335183	0.363293	2.8806	0.00396917	-0.391625	-0.617745	0.133586	0.0107719	-3.00311	0.00267235	-0.414407	-0.64333	0.110512	0.00717465	-3.18748	0.00143516	0.0705143	-0.511958	0.79525	0.0426319	-1.30898	0.190541	-0.220783	-0.532631	0.411244	0.0336584	-2.16499	0.0303884	-0.0537653	-0.181374	0.843234	0.501422	-0.627625	0.530249	-0.5477	-0.33237	0.0280792	0.208476	-2.54145	0.0110392	-0.413111	-0.160508	0.111744	0.552629	-1.5908	0.111655	-0.600326	-0.337584	0.0139415	0.200989	-2.76486	0.00569467	-0.432666	0.0250627	0.0941559	0.926593	-1.15912	0.246409	-0.501442	0.351627	0.0478319	0.181699	-0.486638	0.626515	-0.428494	-0.260123	0.0977309	0.330564	-1.91629	0.0553277	-0.186672	-0.294554	0.488786	0.268104	-1.30285	0.192625	0.761826	0.886322	0.000604368	4.85e-06	6.36319	1.98e-10	-0.738618	-0.894357	0.00108292	2.97e-06	-6.32524	2.53e-10	-0.670146	-0.534961	0.00450339	0.0327448	-3.72542	0.000194989	0.6647	-0.327413	0.00496788	0.215756	1.22038	0.222322	-0.559808	0.779437	0.0241324	0.000371409	1.08841	0.276414	0.668393	0.148308	0.00464888	0.583584	2.53263	0.0113211	-0.670925	0.0096913	0.00443984	0.971584	-2.12383	0.0336844	0.189148	-0.0971867	0.482932	0.720297	0.248593	0.803676	-0.423757	-0.844997	0.101906	3.79e-05	-4.47306	7.71e-06	0.380724	0.624681	0.145718	0.00968084	2.99909	0.00270784	-0.567197	0.582076	0.0219428	0.0180005	0.0587785	0.953129	-0.506809	0.569108	0.0451221	0.0214024	0.232232	0.816358	0.598723	-0.699992	0.0142664	0.00253548	-0.466002	0.641214	-0.715807	-0.053438	0.0018189	0.844178	-2.52003	0.0117344	0.548357	0.877658	0.0278533	7.91e-06	5.24258	1.58e-07	0.397688	-0.738999	0.127148	0.00107313	-1.39529	0.162928	-0.726998	-0.823492	0.0014191	8.85e-05	-5.52936	3.21e-08	-0.556215	-0.647763	0.0252563	0.00666275	-3.7008	0.000214922	-0.768785	-0.66861	0.000501067	0.00463069	-4.83002	1.37e-06	0.638539	0.798414	0.00776256	0.000208913	4.89444	9.86e-07	-0.636273	-0.757479	0.00805364	0.00067733	-4.60933	4.04e-06	-0.39066	0.323559	0.134631	0.22153	-0.203622	0.838649	-0.169972	-0.611771	0.529126	0.0117873	-2.33721	0.0194281	0.403601	0.462853	0.121078	0.071014	2.45759	0.0139874	-0.12367	0.755978	0.648166	0.000704149	2.28184	0.0224986	0.265882	-0.386278	0.319578	0.139447	-0.35715	0.72098	0.752206	0.697387	0.000775411	0.00267288	4.86874	1.12e-06	-0.545214	0.282737	0.0289472	0.288666	-0.848996	0.395884	-0.334958	0.350072	0.204737	0.183772	0.0453054	0.963864	-0.0519395	0.476026	0.8485	0.062338	1.23251	0.217757	0.0472381	0.814398	0.862085	0.000122621	3.1411	0.00168313	0.497465	0.349122	0.0499171	0.185047	2.40862	0.0160128	0.324836	0.0375192	0.219607	0.89028	0.991047	0.321663	0.146895	-0.0559623	0.587216	0.836907	0.243262	0.807803	-0.761249	-0.509431	0.00061365	0.0438409	-4.13039	3.62e-05	fasciclin-like arabinogalactan protein 2
LOC111900482	2	3	brown	-0.145031	0.255734	0.592019	0.339079	0.305527	0.759965	-0.1583	0.376046	0.558179	0.151146	0.623879	0.532707	-0.205894	0.633946	0.444257	0.00836157	1.42634	0.153771	-0.217722	0.704648	0.417923	0.00230426	1.73352	0.0830031	0.130206	-0.677055	0.630778	0.00396482	-1.83273	0.066843	0.142787	-0.722979	0.597823	0.00155348	-2.03746	0.0416036	-0.41401	-0.128709	0.110888	0.634746	-1.50773	0.131624	-0.460566	-0.214004	0.0726056	0.426111	-1.89275	0.0583906	-0.0710687	0.501608	0.793672	0.0477465	1.27066	0.20385	-0.0634218	0.534384	0.815495	0.0329695	1.40953	0.158677	-0.322858	0.409454	0.22259	0.115272	0.264893	0.791092	-0.226645	0.432914	0.39861	0.0939463	0.616004	0.537892	0.265875	0.100297	0.319591	0.711697	0.987011	0.323637	0.146066	0.239519	0.589349	0.371609	1.0355	0.300436	0.444594	0.074993	0.0844493	0.782527	1.4633	0.143385	0.269367	0.239279	0.313035	0.372103	1.37629	0.168731	-0.0628549	0.0363888	0.817118	0.893567	-0.0701997	0.944035	0.0124838	-0.25277	0.963401	0.344901	-0.650551	0.515336	-0.0725112	0.28927	0.789571	0.277185	0.595639	0.551416	-0.297292	0.320881	0.26347	0.225598	0.0690074	0.944984	-0.136514	-0.582678	0.614167	0.0178534	-2.12687	0.0334311	0.106702	0.559351	0.694088	0.0242733	1.9552	0.0505589	0.218316	0.383569	0.416623	0.142482	1.65657	0.0976066	-0.312011	0.243346	0.239409	0.36378	-0.19696	0.843859	0.325601	-0.491122	0.218459	0.0533812	-0.528192	0.597366	-0.349403	0.0501768	0.184669	0.853589	-0.832208	0.405292	0.212406	0.0662659	0.429656	0.807363	0.746242	0.455521	-0.0112776	0.138372	0.966936	0.609308	0.338624	0.734893	-0.0665238	0.438087	0.806626	0.0896514	1.06687	0.286031	-0.141885	-0.568467	0.600163	0.0215823	-2.08513	0.0370578	0.314463	-0.408939	0.235539	0.115775	-0.287979	0.773363	0.187413	-0.58619	0.487031	0.0170142	-1.27575	0.202045	-0.468728	0.651525	0.0670425	0.00625147	0.713045	0.475818	0.202919	-0.206317	0.451012	0.443303	-0.00938279	0.992514	-0.313297	-0.467882	0.237375	0.0676044	-2.20008	0.0278012	-0.375068	0.404211	0.152299	0.120464	0.0909216	0.927555	0.180149	0.549097	0.504363	0.0276001	2.11455	0.0344682	0.0522074	0.27515	0.847727	0.302351	0.885486	0.375895	0.20265	0.616529	0.451625	0.0109727	2.44701	0.0144048	-0.136041	-0.520926	0.615408	0.0385425	-1.89039	0.058706	-0.0586085	0.453236	0.829298	0.0778811	1.13791	0.255158	-0.0397629	-0.304306	0.883758	0.251826	-0.936708	0.348909	-0.261422	0.206989	0.328067	0.441787	-0.152425	0.878852	0.173513	-0.144351	0.520447	0.593774	0.0791608	0.936905	0.210858	-0.476843	0.433104	0.0618266	-0.80648	0.419966	-0.0567714	0.413477	0.834579	0.111395	1.01323	0.310949	-0.0759325	-0.490864	0.779865	0.0535255	-1.62258	0.10468	0.000606724	-0.266891	0.998221	0.317676	-0.722042	0.470269	0.248458	-0.0374549	0.35347	0.890467	0.572265	0.567142	-0.367321	-0.584009	0.161632	0.0175316	-2.78822	0.00529982	0.307902	-0.544479	0.245983	0.0292076	-0.773285	0.439354	-0.482369	0.168916	0.0584496	0.531724	-0.940606	0.346907	-0.150814	0.0120998	0.577167	0.964526	-0.37007	0.71133	0.11858	0.359163	0.661825	0.171869	1.30982	0.190257	0.418521	0.372578	0.106665	0.155258	2.21532	0.0267384	uncharacterized LOC111900482
LOC111900484	19	4	yellow	-0.386013	-0.0700287	0.139742	0.796632	-1.26269	0.206702	-0.416388	0.033248	0.108647	0.902712	-1.0849	0.277965	-0.153845	0.276829	0.569447	0.29929	0.341748	0.732541	-0.0125408	0.335437	0.963234	0.20405	0.890032	0.373449	0.137158	-0.257886	0.612483	0.334889	-0.332874	0.73923	0.0266505	-0.30055	0.921955	0.258022	-0.749983	0.453265	0.483863	0.212038	0.0575603	0.430474	1.96664	0.0492247	0.454831	0.184766	0.0767101	0.493314	1.79299	0.0729741	-0.314481	0.0100117	0.235511	0.970645	-0.834731	0.403869	-0.350322	0.0997729	0.183438	0.713143	-0.702989	0.482062	0.0949036	0.0366468	0.72663	0.892817	0.348851	0.727201	-0.202571	0.0803417	0.451805	0.767401	-0.330447	0.741062	-0.119094	-0.155024	0.660441	0.566455	-0.730086	0.465338	-0.541198	-0.0741193	0.0303923	0.785005	-1.79939	0.0719576	-0.347467	-0.252553	0.18728	0.345329	-1.64221	0.100546	-0.53945	-0.127635	0.0310384	0.637597	-1.93593	0.0528759	-0.394661	0.444348	0.130335	0.0846422	0.159609	0.873189	-0.481317	0.114327	0.0590817	0.673317	-1.08441	0.278184	-0.403471	0.297443	0.12121	0.263216	-0.320336	0.748714	-0.240518	0.459528	0.369556	0.0733368	0.665111	0.505979	0.4829	-0.168748	0.0581319	0.53214	0.9429	0.345732	-0.459787	0.168265	0.0731535	0.533331	-0.865587	0.386717	-0.498299	0.330999	0.0494743	0.210473	-0.537328	0.591041	0.381352	0.264971	0.145	0.321302	1.78082	0.0749414	-0.378	-0.0855976	0.148862	0.752613	-1.27931	0.20079	0.457153	-0.257331	0.0750287	0.335966	0.609734	0.542038	-0.302911	-0.206536	0.254117	0.442809	-1.3818	0.167033	0.306662	-0.202923	0.247988	0.451002	0.293884	0.768847	-0.103736	0.0688132	0.702226	0.800095	-0.0930989	0.925825	0.386009	-0.197686	0.139746	0.463014	0.547084	0.584321	-0.429294	0.228036	0.0970381	0.395643	-0.600358	0.548268	-0.22195	-0.0912643	0.408711	0.73676	-0.8393	0.401301	0.328136	0.178086	0.214685	0.509339	1.37776	0.168278	-0.427015	0.169057	0.0990215	0.531377	-0.755479	0.449962	0.262376	0.0596058	0.326241	0.826434	0.868693	0.385015	0.409001	-0.0896481	0.115715	0.741272	0.911517	0.362023	-0.208568	0.0962823	0.438233	0.722804	-0.304505	0.760743	-0.466574	-0.0136255	0.0684797	0.960056	-1.37396	0.169454	-0.472895	0.0460466	0.0643256	0.865534	-1.23745	0.215919	0.260032	0.0713315	0.330739	0.792925	0.893195	0.371753	-0.263393	-0.0882452	0.324299	0.745194	-0.947778	0.343242	-0.208805	-0.285676	0.4377	0.283465	-1.33815	0.180847	-0.251542	0.0263304	0.347329	0.92289	-0.610432	0.541576	0.252472	-0.252868	0.345489	0.344708	-0.00111904	0.999107	-0.210885	0.0654267	0.433044	0.809761	-0.393098	0.694247	-0.0234622	0.183765	0.93127	0.495701	0.429695	0.667417	0.535874	0.160773	0.032392	0.551966	2.01217	0.0442017	-0.227426	-0.223047	0.396943	0.40634	-1.21264	0.225269	-0.333144	-0.134164	0.207353	0.620336	-1.2735	0.20284	-0.268157	0.0377393	0.315297	0.88964	-0.627361	0.530423	0.124523	-0.158253	0.645887	0.558298	-0.0910702	0.927437	0.121881	0.451194	0.652955	0.0793984	1.61044	0.107302	-0.036677	0.32234	0.892729	0.223376	0.787276	0.43112	-0.000360397	-0.0251289	0.998943	0.9264	-0.0674522	0.946222	-0.311916	-0.311047	0.23956	0.240941	-1.70484	0.0882235	nudix hydrolase 2-like
LOC111900485	6	2	blue	0.67616	0.424752	0.0040315	0.101019	3.37461	0.000739215	0.654087	0.540632	0.00598318	0.0306004	3.67087	0.00024173	0.594124	0.586877	0.0152311	0.0168538	3.59003	0.000330641	0.48074	0.728431	0.0594305	0.00137356	3.83455	0.000125795	-0.582845	-0.64919	0.0178129	0.00650429	-3.81162	0.000138058	-0.489958	-0.746273	0.0540354	0.000899412	-3.96994	7.19e-05	-0.49767	-0.0285016	0.049808	0.916551	-1.52055	0.128373	-0.463847	-0.122951	0.0703307	0.650089	-1.65565	0.0977921	0.680787	0.651075	0.00369622	0.0062996	4.25369	2.1e-05	0.690471	0.680553	0.00306694	0.00371264	4.44221	8.9e-06	0.368451	0.571484	0.160248	0.0207445	2.74193	0.00610786	0.620302	0.591862	0.0103589	0.0157237	3.71999	0.000199231	-0.344584	0.266352	0.191215	0.318691	-0.228464	0.819285	0.535566	0.40892	0.032511	0.115794	2.73102	0.00631378	-0.00786503	0.227121	0.976938	0.397594	0.59076	0.554681	0.479011	0.404483	0.0604847	0.120191	2.51531	0.0118928	0.693651	-0.00464435	0.00288033	0.98638	2.24972	0.0244669	0.667974	-0.418628	0.00468422	0.106566	0.955246	0.339453	0.691183	0.16288	0.00302434	0.546697	2.68427	0.00726873	0.615404	0.259481	0.0111613	0.331803	2.6011	0.00929247	-0.648844	-0.91766	0.00654241	5.52e-07	-6.21038	5.29e-10	0.559864	0.88558	0.0241152	5.06e-06	5.38065	7.42e-08	0.756326	0.677104	0.000697858	0.00396117	4.79231	1.65e-06	-0.706301	0.439684	0.0022264	0.088354	-1.07927	0.280469	0.57961	-0.833577	0.0186125	6.03e-05	-1.42307	0.154716	-0.538345	-0.116469	0.031452	0.66752	-1.90183	0.057194	0.593115	-0.0424376	0.0154494	0.875994	1.69327	0.0904048	-0.00376613	0.163307	0.988956	0.545631	0.426009	0.670101	0.0791148	0.767547	0.770864	0.000518295	2.89342	0.00381071	-0.71729	-0.860634	0.0017612	1.88e-05	-5.8149	6.07e-09	0.709934	-0.508688	0.00206272	0.044201	0.862761	0.388269	0.0932397	-0.842614	0.731257	4.19e-05	-3.00719	0.00263679	-0.555058	0.839285	0.0256265	4.8e-05	1.56916	0.11661	0.48679	-0.0418828	0.0558469	0.877604	1.29625	0.194888	-0.711956	-0.755723	0.00197598	0.00070879	-4.96688	6.8e-07	-0.646306	0.657793	0.00682775	0.00561148	0.052875	0.957831	0.415251	0.800514	0.109715	0.000195313	4.0797	4.51e-05	0.733262	0.453704	0.00122871	0.0775359	3.77046	0.000162946	0.735562	0.756204	0.00116427	0.000700069	5.10108	3.38e-07	-0.211942	-0.665127	0.430689	0.00493019	-2.69114	0.00712081	0.229021	0.643656	0.393549	0.00713604	2.63926	0.0083087	0.164579	-0.60092	0.542464	0.0138227	-1.39827	0.162032	0.180097	0.555501	0.504491	0.0254841	2.13879	0.0324529	-0.0300719	-0.32471	0.91197	0.219795	-0.970951	0.331573	0.620904	-0.651892	0.0102636	0.00621249	-0.137863	0.890349	0.317512	0.703576	0.230782	0.00235591	3.18344	0.00145539	-0.749129	-0.555705	0.000837827	0.0254188	-4.22676	2.37e-05	0.00386519	-0.519054	0.988665	0.0393705	-1.5112	0.130738	0.744435	-0.256444	0.000940954	0.337693	1.84688	0.0647643	0.00838285	-0.609957	0.97542	0.01211	-1.85327	0.0638436	0.0313374	-0.891374	0.90828	3.57e-06	-3.69671	0.000218413	-0.623776	-0.108214	0.00981796	0.689953	-2.22191	0.0262895	0.196283	0.218219	0.466261	0.416835	1.11293	0.265738	0.36611	0.286004	0.163125	0.28289	1.79417	0.072786	0.432891	0.443852	0.0939656	0.0850317	2.48824	0.0128377	protein ACTIVITY OF BC1 COMPLEX KINASE 7, chloroplastic
LOC111900486	35	11	greenyellow	-0.285605	0.0192904	0.283592	0.943471	-0.726209	0.46771	-0.309466	-0.0522626	0.243467	0.847568	-0.984922	0.324663	0.0174444	-0.0399272	0.948873	0.883281	-0.0595355	0.952526	0.179224	-0.149231	0.506591	0.581216	0.0815604	0.934996	0.0252387	0.0194626	0.926079	0.942967	0.118289	0.905838	-0.103794	0.100743	0.702065	0.710467	-0.00815868	0.99349	0.849577	-0.393555	3.11e-05	0.131513	2.21881	0.0264998	0.856057	-0.385222	2.33e-05	0.140625	2.30768	0.0210171	-0.265504	0.0371883	0.320292	0.891242	-0.621263	0.534426	-0.310998	-0.052835	0.24102	0.845917	-0.990923	0.321723	0.378406	-0.0411297	0.148391	0.87979	0.944653	0.344836	-0.0189085	-0.0806953	0.944588	0.766404	-0.263998	0.791782	-0.358572	0.062987	0.172627	0.81674	-0.825939	0.408839	-0.696624	0.0175714	0.00271421	0.948502	-2.23073	0.0256987	-0.74227	0.18134	0.000991897	0.501504	-2.04291	0.0410612	-0.795811	0.0844336	0.000226852	0.755882	-2.65223	0.00799629	-0.360476	-0.470077	0.170193	0.0661541	-2.34837	0.0188556	-0.517975	-0.0732861	0.0398539	0.78737	-1.71176	0.0869401	-0.362586	-0.120023	0.167523	0.657943	-1.3241	0.185469	-0.00445401	-0.360393	0.986939	0.170299	-1.01013	0.312435	0.686622	-0.16135	0.00330578	0.55052	1.79584	0.0725201	-0.769996	0.104231	0.000484681	0.700866	-2.42273	0.0154043	-0.627361	-0.0583727	0.00928341	0.829976	-2.10467	0.0353198	0.681328	-0.0659954	0.00365853	0.808136	2.02531	0.0428351	-0.665388	-0.291783	0.00490716	0.272842	-2.91809	0.00352178	0.727895	0.436079	0.00139046	0.0913011	3.68187	0.000231533	-0.726969	0.322826	0.00142005	0.222638	-1.5543	0.120113	0.29853	0.579604	0.261392	0.0186142	2.56577	0.0102946	-0.52451	0.0881357	0.0369935	0.745501	-1.30747	0.191054	0.202075	-0.173061	0.452936	0.521552	0.0795705	0.936579	-0.55483	-0.435046	0.0256997	0.0921589	-2.88767	0.00388106	-0.722095	-0.376826	0.00158436	0.150232	-3.46161	0.000536961	0.71752	0.461836	0.00175239	0.0717191	3.70976	0.000207458	-0.808039	-0.410124	0.000152451	0.11462	-4.11974	3.79e-05	0.365431	-0.265827	0.163967	0.319682	0.293072	0.769467	0.422731	0.142428	0.102826	0.598753	1.57268	0.115793	-0.731058	0.0969942	0.00129317	0.72083	-2.20575	0.0274015	-0.482444	-0.281285	0.0584045	0.291256	-2.15693	0.0310113	-0.739192	0.418846	0.00106817	0.106365	-1.32924	0.183769	0.789654	-0.256491	0.000274411	0.337602	2.1382	0.0325005	-0.692045	0.27714	0.0029734	0.298725	-1.5009	0.133381	-0.653378	-0.412936	0.00605656	0.111912	-3.22865	0.00124376	-0.0997801	0.0431182	0.713124	0.87402	-0.150724	0.880194	0.45278	0.366624	0.0782183	0.16249	2.30897	0.0209452	0.11645	-0.267506	0.667572	0.31652	-0.415897	0.677485	0.533414	0.273426	0.0333492	0.305514	2.31627	0.0205436	0.689129	-0.2021	0.00314857	0.452881	1.69692	0.0897121	-0.785202	-0.020212	0.000313716	0.940774	-2.85479	0.00430657	-0.197187	0.204439	0.464168	0.447555	0.0199928	0.984049	0.00720543	-0.310045	0.978871	0.242541	-0.829151	0.407019	-0.0505128	-0.234904	0.852618	0.38117	-0.767081	0.443033	0.377106	-0.157969	0.149905	0.559012	0.628044	0.529975	0.636222	-0.116181	0.00806028	0.6683	1.6803	0.092899	0.508424	0.48834	0.0443295	0.054955	2.89572	0.00378285	-0.691965	0.339285	0.0029781	0.198585	-1.31873	0.187261	acetyl-CoA acetyltransferase, cytosolic 1-like
LOC111900487	19	4	yellow	-0.0253366	0.221297	0.925793	0.410127	0.528297	0.597293	-0.0291567	0.246518	0.91464	0.357363	0.588778	0.55601	0.0157303	0.0937927	0.953892	0.729718	0.290505	0.77143	0.0361053	0.184084	0.894392	0.494939	0.588223	0.556382	-0.00932886	-0.121148	0.972647	0.654921	-0.346793	0.728747	-0.0255321	-0.185335	0.925222	0.49196	-0.563649	0.572993	0.109758	0.0889811	0.685738	0.743136	0.527614	0.597767	0.111491	0.0609739	0.681019	0.822509	0.45773	0.647146	-0.0225355	0.25484	0.933979	0.34083	0.629802	0.528824	-0.0287548	0.262947	0.915812	0.32515	0.636327	0.524563	0.0619478	0.250769	0.819717	0.348862	0.842038	0.399766	0.0112095	0.2547	0.967135	0.341105	0.718697	0.472328	-0.0585294	0.182436	0.829526	0.498876	0.333113	0.739049	-0.0868799	0.218218	0.749018	0.416836	0.356343	0.721584	-0.105655	0.157674	0.696958	0.559758	0.140091	0.888588	-0.102319	0.21091	0.706123	0.432989	0.294857	0.768103	-0.0356645	-0.0105027	0.895675	0.969206	-0.122188	0.90275	-0.0585696	-0.215017	0.82941	0.423872	-0.733038	0.463535	-0.0359981	-0.0557452	0.894705	0.837532	-0.242924	0.808064	0.0132696	0.0263706	0.961099	0.922773	0.104896	0.916458	0.0944579	-0.266178	0.727869	0.319019	-0.470959	0.63767	0.0179303	0.292073	0.947451	0.272344	0.843369	0.399022	-0.268386	0.346086	0.314869	0.189158	0.227182	0.820282	0.174177	0.452906	0.518828	0.0781251	1.75763	0.078811	-0.171025	-0.319846	0.526538	0.227183	-1.33398	0.18221	0.0782455	-0.44687	0.77332	0.0826822	-1.06459	0.287062	-0.109372	-0.448604	0.686792	0.081354	-1.5683	0.116811	-0.154542	-0.359506	0.567677	0.17143	-1.40783	0.159182	0.143287	0.190229	0.596528	0.480389	0.891233	0.372804	0.389711	-0.128801	0.135665	0.634501	0.745938	0.455705	-0.273664	-0.0304727	0.305076	0.910801	-0.823629	0.410151	0.264201	-0.0157967	0.322762	0.953697	0.674194	0.500188	0.123132	0.117601	0.649605	0.664466	0.640027	0.522155	0.0727422	0.512611	0.788915	0.0423235	1.69099	0.0908378	0.311518	-0.141212	0.240192	0.601911	0.476405	0.633786	0.329531	0.14234	0.212626	0.598981	1.28482	0.198856	-0.00638648	-0.114318	0.981272	0.673342	-0.320682	0.748451	-0.108032	0.531455	0.690451	0.0341265	1.27979	0.200618	-0.191758	-0.165981	0.476802	0.538982	-0.956948	0.338594	-0.219036	-0.0732002	0.415049	0.787614	-0.783075	0.433583	0.257278	0.0288713	0.33607	0.915472	0.772746	0.439673	0.192914	0.312221	0.474097	0.239076	1.37147	0.170229	0.0709233	0.211507	0.794086	0.431658	0.756131	0.44957	-0.286103	-0.50974	0.282716	0.0436916	-2.2666	0.0234145	-0.472511	-0.240746	0.0645722	0.369089	-2.00777	0.0446682	-0.501005	0.110358	0.0480576	0.684102	-1.1637	0.244545	0.16289	0.0134385	0.546672	0.960604	0.470397	0.638072	0.343555	-0.26312	0.192632	0.324819	0.23457	0.814542	-0.546594	-0.535022	0.0284627	0.0327213	-3.20312	0.00135946	0.305203	0.154583	0.25036	0.567575	1.24636	0.212633	-0.0816791	-0.314275	0.763631	0.235834	-1.0772	0.281391	0.284991	-0.000558728	0.284673	0.998361	0.774008	0.438926	-0.424456	0.206858	0.101282	0.442082	-0.643523	0.519885	-0.563025	-0.422439	0.0231594	0.103089	-2.87834	0.00399779	-0.0133242	0.0522072	0.960939	0.847728	0.102998	0.917964	uncharacterized LOC111900487
LOC111900488	6	2	blue	0.428532	0.208886	0.0976979	0.437518	1.77293	0.0762407	0.428965	0.258774	0.0973224	0.333168	1.914	0.0556207	0.233744	0.359243	0.383592	0.171767	1.62492	0.104179	0.10096	0.388759	0.709867	0.136707	1.35368	0.175839	-0.258771	-0.397093	0.333174	0.12777	-1.8123	0.0699404	-0.151397	-0.414573	0.575679	0.110355	-1.57076	0.116239	-0.69453	-0.170131	0.00283034	0.528733	-2.72104	0.00650766	-0.688021	-0.221939	0.00321729	0.408736	-2.83064	0.00464545	0.42923	0.358059	0.0970933	0.173286	2.20553	0.0274172	0.457118	0.349492	0.075054	0.18455	2.27145	0.0231199	-0.060845	0.281732	0.822879	0.290457	0.60493	0.545225	0.261164	0.283001	0.328562	0.288197	1.47712	0.139643	0.0550235	0.127072	0.83961	0.639095	0.483753	0.628561	0.6041	0.198627	0.0131997	0.460844	2.38351	0.0171484	0.417943	0.143967	0.107199	0.594768	1.56145	0.118418	0.642512	0.21774	0.00727249	0.417882	2.60269	0.00924967	0.483246	-0.133253	0.0579262	0.622735	1.04021	0.298245	0.558943	-0.222705	0.0243993	0.407079	1.07099	0.284175	0.482063	0.103138	0.058633	0.70387	1.66464	0.0959854	0.243526	0.0671939	0.363415	0.804713	0.835566	0.403399	-0.575189	-0.63755	0.0197503	0.00788861	-3.7286	0.000192546	0.672129	0.576501	0.0043431	0.0194071	3.89408	9.86e-05	0.576505	0.403443	0.0194061	0.121238	2.87055	0.00409753	-0.647784	0.311183	0.00666037	0.240725	-1.18957	0.234214	0.719706	-0.632103	0.0016704	0.00861182	0.428937	0.667969	-0.669199	-0.0739638	0.00458149	0.785446	-2.33723	0.0194271	0.694822	-0.0256424	0.00281392	0.924899	2.20013	0.0277976	-0.327177	0.175278	0.216108	0.516146	-0.430083	0.667135	0.144632	0.558318	0.59305	0.0245936	2.05321	0.0400524	-0.11783	-0.461284	0.663847	0.0721032	-1.63328	0.10241	0.625561	-0.404817	0.00954879	0.119855	0.806142	0.420161	0.778813	-0.485194	0.00037815	0.0567765	1.35619	0.175039	-0.659708	0.548632	0.00542676	0.027759	-0.465318	0.641703	0.817268	0.0460525	0.000110845	0.865517	3.16067	0.00157409	-0.454944	-0.613034	0.0766278	0.0115667	-3.18729	0.00143611	-0.583285	0.532692	0.0177062	0.033634	-0.194542	0.845752	0.434126	0.568312	0.0929276	0.0216262	2.93677	0.00331648	0.645204	0.31058	0.00695465	0.241686	2.87917	0.00398722	0.634682	0.456862	0.0082631	0.075238	3.2875	0.00101083	-0.61384	-0.513196	0.0114275	0.0420488	-3.39217	0.000693424	0.601014	0.477687	0.0138038	0.0613019	3.21384	0.00130974	0.535686	-0.500102	0.0324646	0.048527	0.128698	0.897597	0.0569604	0.410224	0.834036	0.114523	1.3041	0.192201	-0.388312	-0.238423	0.137197	0.373867	-1.72744	0.0840879	0.0676401	-0.511328	0.80344	0.0429308	-1.31436	0.188724	-0.54922	0.407042	0.0275582	0.117641	-0.490003	0.624132	-0.621654	-0.333175	0.0101457	0.207307	-2.84178	0.00448623	0.678705	-0.313002	0.00384419	0.23784	1.33039	0.183391	0.297543	-0.273498	0.263048	0.305382	0.0692691	0.944775	0.198266	-0.278786	0.461677	0.295746	-0.226048	0.821164	0.257808	-0.642073	0.335041	0.00732544	-1.31741	0.187702	-0.344587	-0.250734	0.19121	0.348933	-1.62842	0.103436	-0.469171	0.0936249	0.06675	0.730185	-1.09827	0.272087	-0.379422	0.076779	0.147215	0.777468	-0.853134	0.393585	0.721629	0.369316	0.00160087	0.159193	3.43595	0.000590485	uncharacterized LOC111900488
LOC111900489	13	30	steelblue	-0.261832	0.100335	0.327282	0.711592	-0.4429	0.657838	-0.260609	0.0503095	0.329628	0.853205	-0.572567	0.566938	-0.130559	-0.600881	0.629845	0.0138305	-2.18495	0.0288925	-0.0439175	-0.426561	0.871702	0.0994196	-1.3219	0.186202	0.154456	0.617221	0.567896	0.0108581	2.31822	0.0204372	0.0840717	0.484944	0.756898	0.0569231	1.62369	0.104441	0.489746	0.647736	0.0541555	0.00666582	3.4583	0.000543602	0.490319	0.69529	0.0538319	0.00278777	3.68978	0.000224452	-0.270075	-0.164024	0.311715	0.543844	-1.17065	0.241739	-0.288747	-0.121083	0.278093	0.655096	-1.10825	0.267754	0.0710743	0.00710134	0.793656	0.979177	0.207151	0.835892	-0.146026	0.0149928	0.589453	0.956052	-0.349459	0.726744	-0.0614773	0.189686	0.821066	0.481667	0.345155	0.729978	-0.403967	0.116436	0.12071	0.667612	-0.823925	0.409982	-0.313798	0.0817748	0.236584	0.763361	-0.642376	0.520629	-0.441208	0.0507487	0.0871284	0.851937	-1.11899	0.263145	-0.30552	0.292135	0.249844	0.272238	-0.0388862	0.968981	-0.361695	-0.0501122	0.168648	0.853775	-1.135	0.256377	-0.303737	-0.394797	0.252759	0.13019	-1.93431	0.0530746	-0.127304	-0.0858709	0.638478	0.751847	-0.566405	0.571118	0.666482	0.43543	0.00481183	0.0918394	3.36266	0.000771961	-0.60731	-0.453267	0.0125934	0.0778577	-3.15758	0.00159084	-0.511059	0.0179706	0.043059	0.947333	-1.44508	0.148435	0.419707	0.0965063	0.105573	0.722183	1.43967	0.149961	-0.235375	0.452207	0.380187	0.0786431	0.655084	0.512414	0.418679	-0.420047	0.106519	0.105262	-0.00439443	0.996494	-0.447032	-0.433824	0.0825579	0.0931806	-2.50177	0.0123573	0.0943349	-0.54942	0.728211	0.0274904	-1.38355	0.166495	-0.62471	-0.356286	0.00967649	0.175579	-2.9244	0.00345124	0.452943	0.150633	0.0780976	0.57763	1.69377	0.0903092	-0.279994	0.730626	0.29357	0.0013061	1.69961	0.0892037	-0.154021	0.262396	0.568999	0.326202	0.300089	0.764109	0.235396	-0.724358	0.380144	0.00150624	-1.7908	0.073325	-0.423373	0.41831	0.10225	0.10686	-0.016277	0.987013	0.219143	0.658104	0.414815	0.00558116	2.67807	0.00740471	0.12259	-0.313587	0.651057	0.236918	-0.532613	0.594301	-0.654069	-0.306171	0.00598511	0.248786	-2.90686	0.00365074	-0.354751	0.0418843	0.177581	0.877599	-0.870344	0.384113	-0.637136	-0.70569	0.00794186	0.00225493	-4.31756	1.58e-05	0.5101	0.715436	0.0435182	0.00183359	3.8657	0.000110772	-0.495662	-0.677555	0.0508841	0.00392791	-3.6197	0.00029494	-0.294007	0.205597	0.269036	0.44493	-0.249696	0.802822	-0.367907	-0.197209	0.160913	0.464116	-1.54996	0.121152	0.380976	-0.0652563	0.145429	0.810248	0.88858	0.374229	0.0112252	0.631416	0.967089	0.00870665	1.99753	0.0457681	0.0509854	-0.0523361	0.851254	0.847356	-0.00358322	0.997141	0.663795	0.695508	0.00504872	0.00277561	4.38696	1.15e-05	-0.372461	-0.219862	0.155398	0.413246	-1.62658	0.103827	-0.194662	-0.0923923	0.470023	0.733616	-0.76683	0.443182	-0.154861	0.388213	0.566869	0.137306	0.670903	0.502282	0.392969	0.398166	0.13214	0.12665	2.2139	0.026836	0.149989	0.257003	0.579277	0.336604	1.09541	0.273337	0.190948	0.447045	0.478701	0.0825476	1.78409	0.0744095	0.152551	-0.435718	0.572738	0.0916001	-0.828603	0.407329	-0.345382	-0.555406	0.19012	0.0255147	-2.60965	0.00906343	transmembrane emp24 domain-containing protein p24beta2
LOC111900490	19	4	yellow	-0.438589	0.183475	0.0892416	0.496391	-0.75379	0.450975	-0.396728	0.262525	0.128153	0.325955	-0.399353	0.689633	-0.420193	0.28327	0.105128	0.287719	-0.41457	0.678457	-0.359026	0.386326	0.172045	0.139393	0.08389	0.933144	0.456547	-0.303867	0.0754651	0.252546	0.474028	0.63548	0.402699	-0.376799	0.121991	0.150264	0.0808101	0.935593	0.519916	0.128519	0.0389875	0.635251	1.86647	0.061976	0.523158	0.0825622	0.0375725	0.761144	1.75527	0.079214	-0.512733	0.280604	0.0422662	0.292475	-0.735764	0.461874	-0.511648	0.32694	0.0427788	0.21646	-0.596779	0.550655	-0.234693	0.272594	0.38161	0.307046	0.107191	0.914637	-0.414994	0.296378	0.109957	0.265011	-0.360046	0.718813	0.251499	0.0953243	0.347414	0.725462	0.932964	0.350839	-0.389907	0.17687	0.135451	0.512281	-0.6163	0.537696	-0.0868737	0.0345459	0.749035	0.898932	-0.138991	0.889457	-0.400331	0.150551	0.12441	0.577839	-0.72054	0.471193	-0.496711	0.170066	0.0503199	0.528892	-0.987381	0.323456	-0.475515	-0.161057	0.0626593	0.551255	-1.79817	0.0721503	-0.485384	0.120553	0.0566649	0.656519	-1.08175	0.279365	-0.356319	0.250996	0.175537	0.348411	-0.307402	0.758537	0.436125	-0.309949	0.0912636	0.242693	0.388782	0.697437	-0.448229	0.23723	0.0816402	0.376333	-0.636685	0.52433	-0.516168	0.501543	0.0406734	0.0477801	-0.0522193	0.958354	0.753176	0.401298	0.000756553	0.123418	3.71847	0.000200434	-0.674742	-0.277055	0.00413898	0.298879	-2.92061	0.00349344	0.528061	-0.0963248	0.0355058	0.722686	1.29861	0.194078	-0.718552	-0.177006	0.00171328	0.511953	-2.86676	0.00414692	-0.132667	-0.0102347	0.624277	0.969992	-0.380166	0.703822	0.149349	-0.0447888	0.580914	0.869177	0.279539	0.779831	0.209191	-0.614411	0.436834	0.0113297	-1.33254	0.182684	-0.658157	0.0546259	0.00557593	0.840755	-1.9443	0.0518596	-0.571598	-0.61143	0.0207136	0.0118475	-3.60112	0.000316852	0.74569	0.510663	0.000912422	0.0432483	4.03954	5.36e-05	-0.603836	-0.0801145	0.0132505	0.768042	-2.06223	0.0391859	0.768486	-0.0303396	0.000505186	0.911189	2.60943	0.00906943	0.731619	-0.146969	0.00127648	0.587024	2.0747	0.0380146	-0.222586	-0.01328	0.407335	0.961069	-0.63407	0.526035	-0.64375	-0.0989697	0.00712492	0.715363	-2.28552	0.0222823	-0.557702	0.317285	0.0247865	0.231134	-0.796015	0.426023	0.344597	0.0465981	0.191196	0.863937	1.07399	0.282825	-0.305238	-0.104518	0.250304	0.700076	-1.11171	0.266262	-0.329293	-0.484566	0.212976	0.0571449	-2.30437	0.0212019	-0.0417284	-0.0624752	0.878052	0.818206	-0.275977	0.782566	-0.0266536	0.0288293	0.921946	0.915595	0.005761	0.995403	-0.42265	0.0195004	0.102899	0.942856	-1.14141	0.253701	0.201669	0.674861	0.453864	0.00412992	2.70948	0.00673885	0.555999	0.0656807	0.0253248	0.809035	1.83297	0.0668064	-0.230993	-0.569672	0.389375	0.0212448	-2.33428	0.019581	-0.588734	0.0184907	0.0164257	0.945811	-1.73887	0.0820568	-0.0163719	-0.375589	0.952013	0.151684	-1.08816	0.276522	-0.473976	-0.331472	0.0636343	0.209782	-2.27446	0.0229381	0.758681	0.451218	0.000656469	0.0793803	3.91394	9.08e-05	0.233572	0.481676	0.383953	0.0588651	2.01905	0.043482	-0.115501	0.423504	0.670137	0.102132	0.8888	0.37411	-0.733915	0.0284842	0.00121011	0.916602	-2.40411	0.0162118	indole-3-glycerol phosphate synthase, chloroplastic-like
LOC111900491	19	4	yellow	0.172502	0.340982	0.522919	0.196204	1.40079	0.161278	0.135794	0.338864	0.616056	0.199178	1.29495	0.195337	0.372824	-0.348537	0.154964	0.185835	0.0738739	0.941111	0.437396	-0.0959497	0.0902162	0.723726	0.986233	0.324019	-0.338812	0.330203	0.199251	0.211639	-0.0256472	0.979539	-0.388299	0.143867	0.137211	0.595026	-0.700921	0.483352	0.355249	0.642087	0.176929	0.00732365	2.99805	0.00271714	0.376534	0.644551	0.150573	0.00703066	3.07419	0.00211073	0.202796	0.175253	0.451292	0.516208	1.0126	0.31125	0.170817	0.226123	0.527048	0.399727	1.0652	0.286786	0.522447	0.309575	0.0378794	0.243293	2.38058	0.0172855	0.355625	0.323884	0.176439	0.221039	1.87279	0.0610974	-0.497489	0.359619	0.0499043	0.171286	-0.448496	0.653796	-0.234564	0.34989	0.38188	0.184016	0.334172	0.73825	-0.586416	0.236071	0.0169613	0.378739	-1.14184	0.253519	-0.340348	0.284446	0.197091	0.285635	-0.163964	0.869759	0.130226	0.25481	0.630726	0.340889	1.03586	0.300266	-0.0123284	-0.289861	0.963856	0.276159	-0.822152	0.410991	0.125506	-0.361322	0.643263	0.169119	-0.667349	0.504549	0.355441	-0.00289143	0.176679	0.991521	0.975664	0.329231	0.228953	0.0898496	0.393694	0.740709	0.855045	0.392526	-0.256518	-0.13006	0.337549	0.631165	-1.04025	0.298223	-0.285919	0.30589	0.28304	0.249241	0.0579142	0.953817	0.552897	0.425971	0.026329	0.0999394	2.85082	0.00436069	-0.402249	0.110878	0.122449	0.682686	-0.833393	0.404623	0.192518	-0.550829	0.475022	0.027015	-1.12344	0.261251	-0.557586	-0.594944	0.0248228	0.0150555	-3.47812	0.000504939	-0.248748	-0.639799	0.35289	0.00760448	-2.67726	0.00742266	-0.0537045	-0.18051	0.84341	0.503497	-0.6251	0.531906	0.154261	-0.10217	0.568392	0.706534	0.140157	0.888536	-0.305834	0.522512	0.249334	0.0378513	0.69807	0.485133	-0.230249	0.0588707	0.390948	0.828545	-0.464365	0.642386	0.414937	-0.342732	0.110011	0.193769	0.223237	0.823351	-0.238447	0.511423	0.373818	0.0428858	0.850684	0.394945	0.558	0.44833	0.0246932	0.0815629	2.94348	0.00324543	0.361738	-0.141533	0.168593	0.601076	0.62544	0.531682	-0.275201	-0.239534	0.302258	0.371577	-1.39368	0.163414	-0.257455	0.139039	0.335727	0.607567	-0.326577	0.743988	-0.434937	-0.5118	0.0922497	0.0427069	-2.72812	0.00636955	0.236912	0.447445	0.376992	0.0822404	1.91288	0.0557634	-0.206314	-0.530379	0.443309	0.0345593	-2.11658	0.0342957	-0.208462	0.132974	0.438471	0.623469	-0.20583	0.836924	-0.0321751	0.0866595	0.905838	0.749635	0.144699	0.884948	-0.197141	-0.316173	0.464275	0.232864	-1.3947	0.163108	-0.194691	0.259732	0.469956	0.331317	0.181534	0.855948	0.0208454	0.13024	0.938922	0.63069	0.40171	0.687898	0.399765	0.568148	0.124993	0.0216726	2.82607	0.00471235	-0.186617	-0.405121	0.488916	0.119551	-1.63664	0.101707	-0.481175	-0.376027	0.0591675	0.151168	-2.43392	0.0149362	0.154482	0.378091	0.567831	0.148756	1.46458	0.143036	-0.262097	0.0745385	0.326774	0.783816	-0.512435	0.608347	0.489178	0.37118	0.0544772	0.156937	2.44671	0.0144166	0.161813	0.450051	0.549363	0.0802571	1.71448	0.0864408	-0.139625	-0.455255	0.606041	0.076401	-1.67172	0.0945788	-0.421941	-0.357738	0.103539	0.1737	-2.181	0.0291835	ribulose-1,5 bisphosphate carboxylase/oxygenase large subunit N-methyltransferase, chloroplastic, transcript variant X2
LOC111900493	2	3	brown	0.624433	0.58933	0.00971818	0.0162901	3.72754	0.000193357	0.621794	0.61158	0.0101239	0.011821	3.8082	0.000139981	0.493411	-0.106702	0.052111	0.69409	1.1468	0.251465	0.366377	0.187678	0.162796	0.486404	1.51909	0.128741	-0.469369	0.0465991	0.066619	0.863934	-1.224	0.220952	-0.367563	-0.16664	0.161336	0.537349	-1.46525	0.142854	-0.459751	0.503316	0.0731791	0.0468723	0.150125	0.880666	-0.419703	0.463099	0.105577	0.070845	0.14265	0.886567	0.592105	0.529398	0.0156703	0.0349578	3.36066	0.000777571	0.61051	0.55803	0.0120109	0.0246836	3.54452	0.00039333	0.264855	0.600114	0.321522	0.0139842	2.55222	0.010704	0.531668	0.607625	0.0340413	0.0125351	3.43317	0.000596571	-0.231991	0.551246	0.387273	0.0268756	1.01564	0.309799	0.542836	0.590391	0.0297962	0.0160508	3.40359	0.000665074	0.0576533	0.4518	0.832043	0.0789457	1.44108	0.149562	0.486334	0.547706	0.0561112	0.028077	3.03295	0.00242178	0.628407	0.0593427	0.00913177	0.82719	2.11182	0.034702	0.631236	-0.555481	0.00873173	0.0254904	0.310065	0.756511	0.631152	-0.366937	0.00874339	0.162105	0.948367	0.342943	0.551407	-0.0397976	0.026822	0.883658	1.53608	0.12452	-0.499911	-0.4473	0.0486268	0.0823512	-2.72647	0.00640164	0.432312	0.459159	0.0944553	0.0735977	2.53723	0.0111734	0.714149	0.631396	0.00188522	0.0087095	4.33727	1.44e-05	-0.67371	0.703896	0.00421868	0.00234038	0.152067	0.879134	0.687069	-0.462635	0.00327731	0.071165	0.904116	0.365934	-0.517446	-0.718941	0.0400924	0.00169871	-3.9112	9.18e-05	0.549428	-0.717226	0.0274878	0.00176368	-0.752311	0.451864	-0.118283	-0.667748	0.662627	0.0047034	-2.44866	0.0143388	-0.206608	0.366916	0.442645	0.162131	0.463611	0.642926	-0.689349	-0.32568	0.00313506	0.21834	-3.13443	0.00172189	0.798929	0.116572	0.000205505	0.667242	3.20863	0.00133367	0.0979825	-0.12962	0.718093	0.632331	-0.0848103	0.932412	-0.557963	0.100801	0.0247045	0.710307	-1.39888	0.161849	0.455092	0.739358	0.0765195	0.00106396	3.81032	0.000138787	-0.696536	-0.120925	0.00271901	0.655521	-2.59829	0.00936903	-0.777743	0.360103	0.000389936	0.170668	-1.75315	0.0795759	0.257494	0.137086	0.33565	0.612672	1.06194	0.288262	0.735844	0.794209	0.00115654	0.000238509	5.35523	8.54e-08	0.638529	-0.247267	0.00776386	0.355857	1.33131	0.183088	-0.0316895	-0.0248851	0.907253	0.927112	-0.149724	0.880982	0.0491199	-0.00824975	0.856643	0.97581	0.108236	0.913808	-0.0488407	0.0851993	0.85745	0.753731	0.0966408	0.923012	-0.0539722	0.479219	0.842638	0.0603575	1.23807	0.215692	0.160354	-0.804011	0.553018	0.000174299	-2.50845	0.0121263	0.794801	-0.264222	0.000234146	0.322723	2.15283	0.0313321	0.338372	0.298232	0.199872	0.26189	1.74575	0.0808546	-0.593393	0.15705	0.015389	0.56133	-1.38776	0.165209	-0.0624129	-0.492364	0.818384	0.0526893	-1.59187	0.111414	0.840261	-0.800375	4.61e-05	0.000196188	0.323855	0.746048	-0.0934863	0.261956	0.73057	0.327044	0.461545	0.644408	0.251718	-0.460172	0.34698	0.0728826	-0.635729	0.524953	-0.590925	0.100344	0.0159315	0.711566	-1.53031	0.12594	0.319699	0.441777	0.227409	0.0866742	2.13181	0.0330226	0.450652	-0.588525	0.0798051	0.0164735	-0.502396	0.615389	0.446258	0.0275135	0.0831547	0.919436	1.34282	0.17933	uncharacterized LOC111900493
LOC111900494	34	8	pink	-0.116254	-0.507508	0.668103	0.0447777	-1.78892	0.0736271	-0.150207	-0.489747	0.57872	0.0541546	-1.81784	0.0690884	0.108345	0.440358	0.689596	0.0878102	1.53836	0.12396	0.215948	0.121292	0.421819	0.654535	0.902981	0.366536	-0.0982056	-0.403104	0.717476	0.121581	-1.39133	0.164125	-0.181955	-0.168562	0.500028	0.532597	-0.9371	0.348707	0.445734	-0.738923	0.0835612	0.00107508	-1.24017	0.214914	0.442145	-0.737251	0.0863811	0.0011187	-1.24228	0.214134	-0.0653097	-0.306368	0.810095	0.248465	-1.01051	0.312253	-0.100452	-0.347369	0.711269	0.187414	-1.22562	0.220342	0.318361	-0.456171	0.229468	0.0757368	-0.430311	0.66697	0.0744727	-0.463826	0.784002	0.0703448	-1.13123	0.257959	-0.317248	-0.534702	0.231193	0.0328455	-2.44809	0.0143616	-0.408776	-0.517754	0.115934	0.0399537	-2.66535	0.00769088	-0.488204	-0.403413	0.0550327	0.121269	-2.54367	0.0109693	-0.46376	-0.451006	0.0703905	0.0795392	-2.61414	0.00894517	-0.144175	-0.186079	0.59423	0.490193	-0.882248	0.377643	-0.263061	0.455754	0.324932	0.0760388	0.588796	0.555998	-0.150922	0.520728	0.576892	0.0386294	1.12512	0.260539	0.0562234	0.105934	0.836156	0.696192	0.430241	0.66702	0.363049	0.0128155	0.16694	0.962429	1.04034	0.298184	-0.415524	-0.0412742	0.109458	0.87937	-1.2794	0.200756	-0.201644	-0.42307	0.453923	0.102522	-1.73527	0.0826931	0.114015	-0.670616	0.674164	0.00446499	-1.84501	0.0650361	-0.192776	0.0757813	0.47442	0.780293	-0.315616	0.752294	0.360594	0.775741	0.170043	0.000412807	3.73621	0.000186814	-0.232994	0.828725	0.385166	7.28e-05	2.50473	0.0122545	0.314727	0.79581	0.235126	0.000226856	3.73809	0.000185426	-0.433734	0.00583255	0.0932557	0.982897	-1.21349	0.224944	-0.0981374	0.015806	0.717665	0.95367	-0.218663	0.826912	-0.115277	-0.475742	0.670746	0.0625161	-1.67544	0.0938475	-0.507349	-0.216563	0.044856	0.420466	-2.06157	0.0392486	0.185369	0.235597	0.491878	0.379726	1.13144	0.25787	-0.449097	-0.831712	0.0809789	6.49e-05	-4.43754	9.1e-06	-0.0776985	-0.442741	0.774866	0.0859079	-1.4644	0.143085	-0.00943621	0.0472388	0.972332	0.862083	0.100109	0.920258	-0.470041	0.373222	0.0661778	0.154489	-0.312097	0.754967	-0.217186	-0.230773	0.419097	0.38984	-1.20569	0.227938	-0.265758	0.650156	0.319813	0.00639873	1.33154	0.183011	0.569297	-0.4133	0.0213493	0.111564	0.5474	0.584104	-0.519583	0.465325	0.0391354	0.0693225	-0.18965	0.849584	-0.500679	-0.529289	0.0482267	0.035002	-3.01449	0.00257413	0.0505545	-0.282284	0.852498	0.289474	-0.633827	0.526194	0.581705	0.66249	0.0180915	0.00516707	3.86881	0.000109367	0.370804	-0.103504	0.15739	0.702862	0.755305	0.450066	0.579098	-0.0799499	0.0187418	0.768506	1.53714	0.12426	0.303693	-0.597054	0.252831	0.0146108	-0.992086	0.321155	-0.532583	0.42519	0.0336774	0.10063	-0.369701	0.711606	0.210144	0.712123	0.4347	0.00196893	2.92303	0.00346647	-0.0116971	-0.578945	0.965706	0.0187804	-1.77946	0.0751646	0.101996	0.0654819	0.707013	0.809603	0.444294	0.65683	-0.197133	-0.443057	0.464293	0.0856582	-1.78793	0.0737866	0.498232	-0.578313	0.0495098	0.018941	-0.298898	0.765018	0.497911	0.740884	0.0496799	0.00102569	3.96587	7.31e-05	-0.539877	0.418302	0.0308794	0.106868	-0.418956	0.675248	long chain acyl-CoA synthetase 8
LOC111900495	20	19	lightyellow	-0.340239	-0.146882	0.197244	0.587248	-1.329	0.183848	-0.324745	-0.076477	0.219743	0.778323	-1.0942	0.273867	-0.172844	0.551602	0.522083	0.026757	1.18023	0.237909	-0.0602168	0.416828	0.824681	0.108236	1.0148	0.310202	0.232302	-0.55253	0.386619	0.0264498	-1.01966	0.307891	0.138857	-0.450481	0.608043	0.0799333	-0.914223	0.3606	0.79163	-0.45441	0.000258328	0.0770176	1.54919	0.121337	0.808335	-0.495891	0.000150945	0.0507607	1.5302	0.125966	-0.390912	0.0827937	0.134358	0.760492	-0.872814	0.382765	-0.413524	0.0785606	0.111351	0.772429	-0.955465	0.339343	0.128794	-0.0420633	0.63452	0.87708	0.231305	0.817078	-0.181653	-0.0338618	0.500751	0.900924	-0.575628	0.564867	-0.0956495	-0.239258	0.724559	0.372145	-0.899369	0.368456	-0.579547	-0.160394	0.0186286	0.552916	-2.17896	0.0293343	-0.508621	-0.183235	0.0442338	0.496965	-1.97425	0.0483536	-0.66315	-0.125781	0.00510695	0.642531	-2.44696	0.0144065	-0.428494	-0.0737454	0.0977309	0.786066	-1.40735	0.159322	-0.509548	0.121458	0.0437845	0.654091	-1.16428	0.244309	-0.420723	0.425635	0.104645	0.100236	0.0158317	0.987369	-0.124271	0.222323	0.646561	0.407905	0.267702	0.788929	0.558964	-0.317655	0.024393	0.230561	0.799778	0.42384	-0.617362	0.218841	0.0108349	0.415475	-1.31836	0.187384	-0.61321	0.17209	0.0115361	0.523926	-1.42931	0.152914	0.5964	0.00980709	0.0147475	0.971245	1.84501	0.0650362	-0.660442	-0.277862	0.00535723	0.297416	-2.85466	0.00430827	0.748284	0.344239	0.000855686	0.191688	3.51339	0.000442424	-0.52726	0.307874	0.0358375	0.246027	-0.70945	0.478045	0.373068	0.445502	0.154672	0.0837412	2.3046	0.021189	-0.225808	0.07114	0.400402	0.793469	-0.41937	0.674946	0.320339	-0.460565	0.226427	0.0726066	-0.439203	0.660514	-0.608856	-0.317869	0.0123092	0.23023	-2.74199	0.00610674	-0.521563	-0.613354	0.0382639	0.0115112	-3.42033	0.000625447	0.704535	0.567494	0.00230966	0.021858	4.02172	5.78e-05	-0.67962	-0.473188	0.00377858	0.0641374	-3.55213	0.000382129	0.400402	-0.377718	0.124337	0.149191	0.0707272	0.943615	0.594902	0.0659049	0.0150644	0.808394	1.98754	0.0468626	-0.517883	0.303724	0.0398956	0.252781	-0.687433	0.49181	-0.426163	-0.129173	0.0997701	0.633515	-1.54802	0.121617	-0.630276	0.627084	0.00886583	0.00932382	-0.0139651	0.988858	0.556435	-0.296719	0.0251862	0.264435	0.851233	0.39464	-0.417061	0.264435	0.108019	0.322319	-0.458399	0.646665	-0.475048	-0.678217	0.0629535	0.00387954	-3.55159	0.00038291	0.0425112	-0.184733	0.87578	0.493392	-0.381892	0.702541	0.239972	0.346069	0.370677	0.189182	1.60257	0.109029	-0.0978566	-0.128634	0.718442	0.634946	-0.601964	0.547198	0.363029	0.509449	0.166966	0.0438323	2.49324	0.0126585	0.502901	-0.33363	0.0470837	0.20665	0.54575	0.585238	-0.445603	-0.225086	0.0836629	0.40195	-1.87374	0.0609663	-0.267551	0.333221	0.316435	0.207241	0.191084	0.84846	0.0256915	-0.654554	0.924756	0.0059353	-2.00423	0.0450453	-0.196755	-0.327167	0.465168	0.216123	-1.42608	0.153846	0.415563	0.0545018	0.109421	0.841112	1.3146	0.188644	0.434839	0.0619886	0.0923316	0.8196	1.39674	0.162493	0.303605	0.690831	0.252976	0.00304535	3.07709	0.00209036	-0.630243	0.390397	0.0088706	0.134917	-0.871907	0.383259	heterogeneous nuclear ribonucleoprotein A1-like
LOC111900496	35	11	greenyellow	-0.0372319	-0.18294	0.891115	0.497671	-0.588075	0.556482	-0.0441862	-0.19996	0.870923	0.45778	-0.653252	0.513594	0.100503	0.355976	0.711129	0.175982	1.25174	0.210665	0.164129	0.12237	0.543584	0.651646	0.763598	0.445107	-0.0597751	-0.363721	0.825949	0.166098	-1.16681	0.243286	-0.111334	-0.189741	0.681444	0.481538	-0.803954	0.421424	0.444785	-0.725566	0.0843002	0.00146587	-1.16709	0.243174	0.463187	-0.739603	0.0707837	0.00105774	-1.18593	0.23565	-0.0509314	-0.00280686	0.85141	0.991769	-0.142295	0.886847	-0.0713018	-0.0868658	0.793009	0.749057	-0.419374	0.674943	0.271061	-0.165381	0.309884	0.540472	0.293929	0.768812	0.093257	-0.194682	0.731208	0.469977	-0.274285	0.783866	-0.244606	-0.201647	0.361223	0.453914	-1.20148	0.229565	-0.299957	-0.193682	0.259007	0.472304	-1.33778	0.180968	-0.437042	-0.0466165	0.0905076	0.863884	-1.36314	0.172839	-0.380462	-0.1064	0.146019	0.694916	-1.34246	0.179446	-0.0915265	-0.458378	0.736029	0.0741524	-1.55316	0.120385	-0.179848	0.114263	0.505089	0.673492	-0.177429	0.859172	-0.0896269	0.247488	0.741331	0.355413	0.430907	0.666536	0.120073	-0.149009	0.657809	0.581787	-0.077974	0.937849	0.291029	-0.075761	0.274142	0.780351	0.592075	0.5538	-0.289123	0.146806	0.27744	0.587443	-0.396159	0.691987	-0.299292	-0.522425	0.260117	0.0378889	-2.35051	0.0187475	0.0089906	-0.571993	0.973638	0.0206057	-1.69722	0.0896547	-0.149348	-0.071732	0.580919	0.791786	-0.588226	0.556381	0.457772	0.615306	0.0745848	0.0111778	3.2064	0.00134407	0.0745012	0.689655	0.783922	0.0031164	2.43921	0.0147193	0.566965	0.622485	0.0220092	0.0100164	3.63021	0.000283192	-0.46309	0.376393	0.0708507	0.150738	-0.278827	0.780377	0.315971	0.325087	0.23318	0.21923	1.75807	0.0787352	-0.163143	-0.710761	0.54604	0.00202687	-2.78686	0.00532213	0.0228398	0.166333	0.933089	0.53811	0.504641	0.613811	0.215306	0.213842	0.423235	0.426471	1.15334	0.24877	-0.203964	-0.536821	0.448633	0.0320294	-2.13391	0.0328498	-0.239201	-0.583026	0.372262	0.0177688	-2.41018	0.0159447	-0.0159935	0.374053	0.953121	0.1535	0.997797	0.318378	-0.539152	0.380455	0.0311496	0.146027	-0.535414	0.592364	0.287182	-0.0630422	0.280824	0.816582	0.614783	0.538698	-0.249697	0.469359	0.350995	0.0666256	0.67244	0.501304	0.265345	-0.666515	0.320594	0.00480897	-1.40912	0.1588	-0.123731	0.702032	0.648002	0.00243196	1.97619	0.0481338	-0.0378688	0.286144	0.889263	0.282643	0.678568	0.497411	0.12499	0.13851	0.644639	0.608949	0.701266	0.483137	0.170484	0.24477	0.527866	0.360891	1.11653	0.264197	0.154612	-0.452211	0.567501	0.0786399	-0.87737	0.380286	0.078417	-0.453463	0.772835	0.0777132	-1.08601	0.277474	-0.001084	-0.789577	0.996821	0.000275059	-2.83463	0.00458785	-0.265181	0.65664	0.320905	0.00572506	1.36312	0.172844	0.222205	0.328683	0.40816	0.213876	1.501	0.133355	0.284113	-0.276797	0.286225	0.299349	0.0210082	0.983239	0.255677	-0.000113896	0.339192	0.999666	0.691502	0.48925	-0.0124279	-0.620091	0.963565	0.0103925	-1.95146	0.0510025	0.221332	-0.773133	0.410052	0.000444256	-2.12458	0.0336219	0.349742	0.283587	0.184215	0.287157	1.73754	0.0822922	-0.064417	0.53385	0.812648	0.0331779	1.40492	0.160046	GBF-interacting protein 1-like
LOC111900497	4	9	magenta	0.0548522	-0.13633	0.840103	0.614651	-0.217683	0.827676	0.0924099	-0.145499	0.733567	0.590812	-0.142512	0.886676	-0.0806463	0.16819	0.766542	0.533515	0.235424	0.81388	-0.142102	0.0377435	0.599598	0.889628	-0.278622	0.780535	0.108993	-0.165884	0.687826	0.539223	-0.153463	0.878033	0.15435	-0.069292	0.568166	0.79873	0.228037	0.819618	-0.0650982	-0.366437	0.8107	0.162722	-1.18924	0.234344	-0.0442347	-0.368965	0.870783	0.159621	-1.14161	0.253617	-0.0241671	-0.0509125	0.92921	0.851464	-0.198771	0.842442	-0.00149516	-0.0903079	0.995615	0.739429	-0.243541	0.807586	-0.152329	-0.129155	0.573303	0.633563	-0.749817	0.453365	-0.0473356	-0.142604	0.861803	0.598298	-0.505215	0.613408	0.176352	-0.141358	0.513539	0.601532	0.0949929	0.92432	0.164932	-0.141185	0.541587	0.601981	0.0643385	0.948701	0.167135	-0.0640385	0.536124	0.81373	0.276722	0.781994	0.155867	-0.0988978	0.564322	0.715562	0.153256	0.878196	0.0327086	-0.205923	0.904283	0.444194	-0.466153	0.641106	0.0940093	0.103041	0.729116	0.704136	0.523054	0.600937	0.0434099	0.14486	0.873174	0.592459	0.500903	0.616439	0.00386585	-0.0600856	0.988663	0.825057	-0.148935	0.881605	-0.138197	-0.00326006	0.609765	0.99044	-0.376616	0.706459	0.103919	-0.00796038	0.701721	0.976658	0.254879	0.798817	0.245196	-0.160715	0.360029	0.552111	0.233288	0.815538	-0.20436	-0.30533	0.447735	0.250154	-1.38284	0.166713	0.19857	0.00899238	0.460977	0.973633	0.556231	0.578053	-0.0465296	0.441452	0.864135	0.086933	1.13098	0.258064	0.269981	0.449636	0.31189	0.0805708	2.01365	0.0440465	0.179152	0.533143	0.506767	0.0334561	2.05213	0.0401572	-0.04142	-0.127248	0.878947	0.638626	-0.448152	0.654044	-0.199569	-0.11496	0.458677	0.671604	-0.840698	0.400517	0.259024	-0.288379	0.332684	0.278733	-0.0839646	0.933085	-0.0361144	-0.231968	0.894366	0.38732	-0.720699	0.471094	-0.106517	0.230581	0.694595	0.390245	0.338339	0.735107	0.107127	-0.485653	0.692924	0.0565078	-1.11867	0.263283	-0.360104	-0.234442	0.170666	0.382134	-1.62949	0.103209	-0.20672	-0.14205	0.442393	0.599733	-0.933314	0.350658	0.0715174	-0.0586684	0.792396	0.829126	0.0341403	0.972765	0.335636	-0.296249	0.203765	0.26523	0.115788	0.90782	0.219526	0.428831	0.41398	0.0974391	1.8034	0.0713257	0.0491089	-0.205991	0.856674	0.444039	-0.422878	0.672384	0.00929126	0.193787	0.972757	0.472059	0.543863	0.586536	0.0428018	-0.209944	0.874937	0.435147	-0.450532	0.652327	-0.139943	-0.184025	0.605212	0.495078	-0.865196	0.386931	0.0651766	0.51223	0.810476	0.0425031	1.66952	0.0950151	0.287735	-0.0717739	0.279857	0.791667	0.593171	0.553067	0.22845	0.0571927	0.394761	0.833368	0.766763	0.443222	-0.15935	-0.329937	0.555536	0.21203	-1.33208	0.182835	-0.0365613	0.130038	0.893066	0.631224	0.249232	0.803181	0.400281	0.430032	0.124461	0.0964022	2.33863	0.0193545	-0.205725	-0.508675	0.44464	0.0442073	-2.03629	0.0417214	0.0965823	0.0497475	0.721972	0.854829	0.38806	0.697972	-0.318203	-0.428919	0.229714	0.0973628	-2.08543	0.0370306	0.211252	-0.306795	0.432225	0.247773	-0.271246	0.786201	0.309115	0.509706	0.24403	0.0437081	2.33329	0.0196332	-0.0192996	0.302106	0.943444	0.255444	0.77397	0.438948	U-box domain-containing protein 6-like
LOC111900498	12	1	turquoise	-0.402216	-0.346257	0.122482	0.188925	-2.08346	0.0372091	-0.362522	-0.383152	0.167603	0.142954	-2.07304	0.0381687	-0.433835	-0.305943	0.0931714	0.249156	-2.06547	0.0388786	-0.398799	-0.381539	0.125992	0.144786	-2.18031	0.0292345	0.448545	0.361056	0.0813986	0.169456	2.27793	0.0227305	0.416446	0.411649	0.108594	0.113146	2.33085	0.0197613	0.304767	0.125867	0.251072	0.642301	1.16758	0.242975	0.298362	0.182985	0.261673	0.497562	1.3038	0.192302	-0.460414	-0.47713	0.0727126	0.0616474	-2.69099	0.00712404	-0.452342	-0.456027	0.0785429	0.0758405	-2.59264	0.00952434	-0.32656	-0.404604	0.217027	0.12007	-2.03224	0.0421295	-0.428311	-0.398867	0.0978897	0.125921	-2.3286	0.0198802	0.329268	-0.269032	0.213013	0.31366	0.175113	0.860991	-0.25169	-0.336402	0.347037	0.20267	-1.60662	0.108137	0.093116	-0.28704	0.731601	0.281073	-0.534312	0.593126	-0.226284	-0.358946	0.399382	0.172146	-1.60318	0.108895	-0.432118	0.216178	0.0946204	0.421313	-0.642532	0.520528	-0.378775	0.363081	0.147963	0.1669	-0.0481478	0.961598	-0.423042	0.0182961	0.102547	0.94638	-1.14586	0.251855	-0.388265	0.0258736	0.137249	0.924224	-1.01564	0.3098	0.368688	0.497546	0.159959	0.0498737	2.46834	0.0135743	-0.39026	-0.557145	0.135066	0.0249614	-2.75367	0.00589307	-0.302197	-0.344765	0.255294	0.190965	-1.77643	0.0756627	0.301477	-0.216395	0.256484	0.420836	0.241485	0.80918	-0.198483	0.435953	0.461178	0.0914059	0.703956	0.48146	0.271501	0.0559297	0.309067	0.837001	0.88493	0.376195	-0.288794	0.020304	0.278012	0.940505	-0.732723	0.463727	0.0793857	0.0535809	0.770099	0.843766	0.352375	0.724557	-0.444981	-0.53117	0.0841472	0.0342407	-2.83148	0.00463332	0.27717	0.372072	0.298671	0.155863	1.78705	0.0739298	-0.167154	0.349617	0.536076	0.184383	0.51928	0.603565	-0.104828	0.342608	0.699225	0.193942	0.666277	0.505234	0.204047	-0.439995	0.448444	0.0881027	-0.701845	0.482776	-0.262732	0.00857959	0.32556	0.974843	-0.689116	0.490751	0.0973059	0.469531	0.719967	0.0665125	1.60619	0.108232	0.106186	-0.377356	0.695503	0.149613	-0.768286	0.442317	-0.497011	-0.402148	0.0501593	0.122552	-2.57044	0.0101568	-0.233896	-0.405211	0.383276	0.119461	-1.76782	0.0770902	-0.399292	-0.386266	0.125481	0.13946	-2.19653	0.0280539	0.389949	0.386236	0.135404	0.139494	2.16716	0.0302229	-0.322314	-0.447072	0.223415	0.0825268	-2.15698	0.0310072	-0.335444	0.146164	0.20404	0.589096	-0.53373	0.593528	-0.167979	-0.471965	0.534036	0.0649249	-1.80488	0.0710929	0.226696	0.266313	0.398502	0.318765	1.33239	0.182733	0.0688029	0.332759	0.800124	0.207911	1.09756	0.272397	0.141497	-0.352155	0.601171	0.180999	-0.596482	0.550853	0.417677	0.468226	0.107446	0.0673757	2.52053	0.0117179	-0.168819	0.111694	0.531964	0.680467	-0.154218	0.877437	-0.0424524	0.170989	0.875951	0.526627	0.344495	0.730474	-0.00647039	0.271674	0.981026	0.308746	0.720174	0.471418	0.130971	0.461899	0.628757	0.0716751	1.67066	0.094789	0.0177969	0.0794616	0.947842	0.769885	0.257771	0.796584	0.282389	-0.120688	0.289285	0.656157	0.447126	0.654784	0.221746	-0.154809	0.409154	0.567	0.183689	0.854258	-0.267753	-0.423334	0.316056	0.102284	-1.92131	0.054692	probable E3 ubiquitin-protein ligase XERICO, transcript variant X1
LOC111900499	8	14	cyan	0.427809	0.383012	0.0983267	0.143112	2.27746	0.022759	0.484804	0.389504	0.0570052	0.13589	2.48823	0.0128382	0.0872336	-0.147861	0.748027	0.584732	-0.162706	0.87075	-0.10336	0.0588749	0.703257	0.828533	-0.118497	0.905674	-0.0555124	0.11217	0.838202	0.679171	0.151005	0.879972	0.0918776	-0.038366	0.73505	0.887818	0.142216	0.886909	-0.577533	0.398204	0.0191406	0.12661	-0.627679	0.530214	-0.536166	0.379462	0.03228	0.14717	-0.527374	0.597934	0.30339	0.310189	0.25333	0.24231	1.67742	0.0934613	0.357076	0.332955	0.174555	0.207626	1.90409	0.0568985	-0.229592	0.37664	0.392339	0.150449	0.429618	0.667473	0.159684	0.381994	0.554698	0.144267	1.49076	0.136024	0.267408	0.37158	0.316704	0.156455	1.75764	0.0788093	0.687664	0.385818	0.00323966	0.139959	3.30822	0.000938915	0.510565	0.296016	0.0432949	0.265624	2.29821	0.0215499	0.688531	0.350954	0.0031855	0.182594	3.20583	0.00134674	0.427182	0.0714691	0.0988749	0.792533	1.39705	0.162398	0.565747	-0.355626	0.0223599	0.176438	0.712703	0.47603	0.44315	-0.284162	0.0855847	0.286137	0.486658	0.626501	0.229928	-0.0402101	0.391627	0.88246	0.512963	0.607977	-0.654356	-0.307843	0.00595561	0.246078	-2.91308	0.00357888	0.700055	0.368583	0.00253224	0.160087	3.31828	0.000905748	0.462639	0.322934	0.0711622	0.222475	2.21074	0.0270536	-0.256384	0.307705	0.337811	0.246301	0.147564	0.882687	0.221603	-0.254289	0.409464	0.341911	-0.0916797	0.926953	-0.514939	-0.461863	0.041238	0.0717002	-2.82859	0.00467542	0.296521	-0.333268	0.264769	0.207173	-0.107943	0.914041	-0.544205	-0.379439	0.0293051	0.147196	-2.67092	0.00756426	0.768075	0.460543	0.000510885	0.0726218	4.00465	6.21e-05	-0.281019	-0.11047	0.291733	0.683798	-1.05753	0.290268	0.203024	0.047545	0.450772	0.861197	0.670608	0.502471	0.355204	0.0615723	0.176988	0.820793	1.14571	0.251916	-0.197172	-0.0886887	0.464203	0.743954	-0.763857	0.444953	0.561895	0.483446	0.0234979	0.0578076	3.07719	0.00208962	0.145732	-0.102131	0.590209	0.706641	0.117179	0.906718	0.0128332	0.357388	0.962378	0.174151	1.02317	0.306227	0.616333	0.302457	0.0110055	0.254865	2.72854	0.00636153	0.286077	0.431788	0.28276	0.0949004	2.0012	0.0453712	0.549751	-0.129952	0.0273782	0.631451	1.28936	0.197272	-0.659761	-0.126839	0.00542169	0.639714	-2.43387	0.0149385	0.645417	0.148388	0.00692998	0.583378	2.42588	0.0152715	0.45875	-0.0295221	0.0738875	0.913574	1.23344	0.217411	0.441393	0.632599	0.0869805	0.00854398	3.22701	0.0012509	-0.684293	-0.528401	0.00345744	0.0353659	-3.77037	0.000163005	-0.347496	-0.255746	0.187242	0.339057	-1.65133	0.0986714	-0.339705	-0.0344075	0.197993	0.899334	-1.02703	0.304407	-0.552136	0.0248627	0.02658	0.927177	-1.5784	0.114473	0.719428	-0.0826097	0.00168063	0.76101	2.1792	0.0293167	-0.196932	-0.527207	0.464758	0.0358594	-2.07905	0.0376125	0.328771	0.291767	0.213746	0.27287	1.69843	0.0894263	-0.550276	-0.279899	0.027201	0.293741	-2.39797	0.016486	0.197469	-0.153659	0.463517	0.569919	0.119618	0.904786	-0.413051	0.122525	0.111801	0.65123	-0.836431	0.402912	-0.596076	-0.560888	0.0148155	0.0238026	-3.49548	0.000473217	0.200617	-0.108826	0.456272	0.688282	0.249011	0.803352	uncharacterized LOC111900499
LOC111900500	6	2	blue	0.335828	0.534243	0.20349	0.0330242	2.50142	0.0123697	0.292822	0.426666	0.271061	0.099327	2.00406	0.0450635	0.381897	-0.395539	0.144378	0.129405	-0.0425203	0.966084	0.360224	-0.249121	0.170513	0.352145	0.324551	0.745521	-0.406636	0.325386	0.118043	0.218781	-0.248477	0.803766	-0.384738	0.219848	0.141167	0.413278	-0.481825	0.629931	-0.297163	0.0975419	0.263687	0.719313	-0.551777	0.581101	-0.299207	0.0980592	0.260259	0.717881	-0.556331	0.577985	0.407872	0.401539	0.116822	0.123172	2.27148	0.0231181	0.39746	0.311369	0.127387	0.240429	1.96497	0.0494176	0.288266	0.415589	0.27893	0.109397	1.95527	0.0505511	0.369388	0.367333	0.159106	0.161618	2.0453	0.0408253	-0.299902	0.605468	0.2591	0.0129386	1.03799	0.299274	0.208782	0.539374	0.437751	0.0310666	2.15674	0.0310261	-0.0720445	0.653655	0.790897	0.00602777	1.87712	0.0605016	0.198721	0.575227	0.460629	0.0197403	2.26662	0.0234136	0.373607	-0.513163	0.154031	0.0420643	-0.461434	0.644487	0.322263	-0.564879	0.223493	0.0226127	-0.809069	0.418475	0.362818	-0.629823	0.167231	0.00892978	-0.955104	0.339525	0.318598	-0.591293	0.229104	0.0158497	-0.924866	0.355036	-0.0775471	-0.0500668	0.775295	0.853907	-0.338158	0.735244	0.0731955	0.0401386	0.787627	0.882667	0.300258	0.763981	0.37749	-0.0620689	0.149456	0.81937	0.886277	0.375469	-0.341575	0.0948013	0.195376	0.726914	-0.68998	0.490207	0.492657	-0.164459	0.0525266	0.542762	0.988445	0.322935	-0.325804	0.0325971	0.218155	0.904608	-0.808325	0.418904	0.191336	-0.0693446	0.47779	0.798581	0.328781	0.742322	-0.17355	-0.043687	0.520358	0.87237	-0.579523	0.562236	-0.248511	0.342196	0.353363	0.194513	0.271858	0.785731	-0.429199	0.0439379	0.0971204	0.871643	-1.09785	0.27227	0.500015	-0.153525	0.0485727	0.570261	1.04395	0.296507	-0.0714797	-0.0839133	0.792503	0.757344	-0.411978	0.680356	-0.40879	-0.0626539	0.11592	0.817694	-1.31466	0.188625	0.118077	0.0424997	0.663183	0.875814	0.426377	0.669833	-0.27149	0.0270403	0.309087	0.920817	-0.665208	0.505918	-0.621579	0.511583	0.0101575	0.0428096	-0.430469	0.666855	0.0581669	0.384786	0.830567	0.141113	1.22736	0.219688	0.101655	0.300682	0.707952	0.257802	1.09078	0.27537	0.272216	-0.108832	0.307745	0.688266	0.449753	0.652888	0.143988	-0.0447775	0.594713	0.86921	0.265073	0.790953	-0.278321	0.17069	0.296587	0.527361	-0.30025	0.763987	-0.171118	0.23746	0.52631	0.375856	0.183253	0.854599	-0.181999	0.112523	0.499924	0.678212	-0.187973	0.850898	0.403717	-0.0875104	0.120962	0.747251	0.900473	0.367869	0.539065	-0.0665746	0.0311819	0.806481	1.41856	0.156029	0.279687	0.0996003	0.294122	0.71362	1.02463	0.305537	-0.125298	-0.0604589	0.643818	0.823986	-0.493414	0.62172	-0.220145	-0.0477393	0.41263	0.860635	-0.718545	0.472421	0.52502	-0.107632	0.0367773	0.691545	1.25725	0.208665	-0.34168	-0.130781	0.19523	0.629259	-1.28988	0.197093	0.373462	-0.132515	0.154203	0.62468	0.685624	0.49295	-0.31745	0.073904	0.230879	0.785616	-0.674058	0.500274	0.197359	0.186492	0.46377	0.489213	1.02836	0.303781	0.295402	-0.0624039	0.266664	0.81841	0.640243	0.522015	0.122662	0.302749	0.650863	0.254383	1.15309	0.248874	zinc finger protein CONSTANS-LIKE 9-like
LOC111900502	19	4	yellow	-0.398293	-0.0416653	0.126518	0.878235	-1.2258	0.220275	-0.379659	0.0217436	0.146942	0.936294	-0.999865	0.317376	-0.22737	0.0230019	0.397062	0.932616	-0.551398	0.581361	-0.106417	0.115742	0.694868	0.669487	0.024979	0.980072	0.286975	-0.000867225	0.281186	0.997457	0.778908	0.436034	0.186549	-0.0701722	0.489077	0.796224	0.313446	0.753942	0.835742	0.360041	5.54e-05	0.170747	4.19038	2.78e-05	0.850242	0.35568	3.02e-05	0.176368	4.30981	1.63e-05	-0.452032	-0.0636552	0.0787733	0.814827	-1.45779	0.144899	-0.474863	0.0193889	0.0630708	0.943183	-1.31478	0.188585	0.0927269	0.010657	0.732684	0.968754	0.274236	0.783903	-0.237438	0.0470458	0.375903	0.862641	-0.515859	0.605953	-0.060763	-0.0774355	0.823114	0.77561	-0.366248	0.71418	-0.622974	-0.0396274	0.00994081	0.884152	-2.0359	0.04176	-0.504753	-0.185383	0.0461463	0.491845	-1.96636	0.0492566	-0.702307	-0.101377	0.00241827	0.708718	-2.57581	0.0100005	-0.489101	0.439878	0.0545213	0.0881968	-0.166146	0.868042	-0.566347	0.0914727	0.0221867	0.736179	-1.45622	0.145332	-0.480752	0.115204	0.0594235	0.670942	-1.08011	0.280093	-0.177806	0.331502	0.510015	0.209738	0.436015	0.662826	0.727764	-0.0307765	0.00139461	0.909915	2.36311	0.0181224	-0.70552	0.0115892	0.00226293	0.966022	-2.29285	0.0218565	-0.741214	0.453599	0.00101756	0.0776134	-1.22748	0.219641	0.647142	0.576538	0.00673268	0.0193977	3.77714	0.000158637	-0.595049	-0.0569023	0.015033	0.834203	-1.96423	0.0495029	0.811456	-0.600907	0.000135755	0.0138253	1.15543	0.247914	-0.526511	-0.650753	0.0361495	0.0063342	-3.60328	0.000314233	0.310793	-0.589589	0.241345	0.0162315	-0.940861	0.346776	-0.424335	-0.228486	0.10139	0.394685	-1.81382	0.0697059	0.556887	-0.158251	0.025043	0.558301	1.24011	0.214936	-0.635677	0.445958	0.00813166	0.0833868	-0.717638	0.472981	-0.344092	0.0188357	0.191891	0.944801	-0.899262	0.368513	0.732539	-0.0262452	0.00124955	0.923139	2.40217	0.0162983	-0.664165	0.593916	0.00501553	0.0152757	-0.30832	0.757839	0.486855	0.344597	0.0558091	0.191196	2.35797	0.018375	0.521937	-0.305294	0.0381005	0.250212	0.697556	0.485455	-0.711641	-0.437707	0.0019893	0.0899617	-3.59793	0.000320756	-0.442649	0.178866	0.0859808	0.507456	-0.77973	0.43555	-0.753783	-0.397452	0.000744929	0.127395	-3.71008	0.000207193	0.583749	0.391374	0.0175943	0.133857	2.86152	0.00421617	-0.432743	-0.471277	0.0940906	0.0653707	-2.57955	0.00989291	-0.409736	0.023591	0.114997	0.930894	-1.08925	0.276043	-0.0298414	-0.0333054	0.912642	0.902544	-0.167127	0.86727	0.273091	-0.456334	0.306129	0.0756184	-0.562144	0.574018	-0.17129	0.158661	0.525887	0.55727	-0.0343487	0.972599	0.138909	0.236084	0.607906	0.378711	1.00654	0.314156	0.606974	0.536026	0.0126557	0.0323336	3.44657	0.000567759	-0.35828	-0.44559	0.173002	0.083673	-2.25972	0.0238385	-0.311768	-0.477444	0.239796	0.0614525	-2.22817	0.025869	0.129967	0.430009	0.631411	0.0964221	1.56262	0.118143	0.0205749	-0.123105	0.939713	0.649676	-0.272923	0.784912	0.593535	0.61992	0.0153582	0.0104199	3.72517	0.000195186	0.333372	0.52992	0.207023	0.0347454	2.47814	0.0132068	0.154209	-0.406871	0.568523	0.11781	-0.731304	0.464594	-0.597775	-0.452897	0.0144612	0.0781311	-3.11674	0.00182862	uncharacterized LOC111900502
LOC111900503	13	30	steelblue	-0.037576	0.0450503	0.890114	0.868419	0.0198091	0.984196	-0.0838962	0.087749	0.757392	0.746583	0.0102693	0.991806	0.205214	-0.152266	0.445797	0.573464	0.14475	0.884908	0.310738	0.000797377	0.241434	0.997662	0.852354	0.394018	-0.202515	0.170128	0.451932	0.52874	-0.0887789	0.929258	-0.283299	0.0558154	0.287667	0.83733	-0.622789	0.533423	0.377145	0.528269	0.149859	0.0354204	2.60466	0.00919665	0.371998	0.533725	0.155953	0.0332271	2.60892	0.00908281	0.0349005	-0.0505573	0.897899	0.85249	-0.0415006	0.966897	-0.00394067	0.0345981	0.988444	0.898779	0.0811485	0.935324	0.396258	0.0655684	0.128647	0.809356	1.28283	0.199551	0.166594	0.0994752	0.537461	0.713966	0.708974	0.47834	-0.399189	0.0351461	0.125588	0.897184	-1.02529	0.305227	-0.366695	0.0512349	0.162404	0.850533	-0.88188	0.377842	-0.514455	-0.0952654	0.041462	0.725626	-1.75764	0.0788091	-0.423691	-0.0231425	0.101965	0.932205	-1.2576	0.208536	-0.0552161	0.460132	0.839055	0.0729105	1.16997	0.242014	-0.189747	0.0141447	0.481522	0.958536	-0.470757	0.637815	-0.0651296	-0.0414964	0.81061	0.878725	-0.282413	0.777627	0.133404	0.256463	0.622338	0.337656	1.0491	0.294132	0.251276	0.0527248	0.347857	0.846234	0.818986	0.412794	-0.294175	-0.0671292	0.268748	0.804898	-0.979884	0.327143	-0.216522	0.228701	0.420557	0.394229	0.0339039	0.972954	0.333013	0.201696	0.207543	0.453803	1.45705	0.145103	-0.225318	0.136688	0.401451	0.613713	-0.242623	0.808297	0.285315	-0.464093	0.284103	0.0701621	-0.553113	0.580186	-0.239706	-0.403775	0.371223	0.120903	-1.77957	0.0751465	0.125936	-0.441113	0.642117	0.0872041	-0.918086	0.358574	-0.115525	-0.0215429	0.670073	0.936881	-0.364028	0.715837	0.162095	-0.0543638	0.548658	0.84151	0.288704	0.772808	-0.181668	0.489331	0.500717	0.0543902	0.929914	0.352416	-0.199963	0.119114	0.457774	0.660387	-0.219626	0.826162	0.291667	-0.340376	0.273043	0.197052	-0.143216	0.88612	-0.264431	0.427518	0.322326	0.0985808	0.492082	0.622661	0.274432	0.195663	0.303665	0.467696	1.26962	0.204221	0.230455	-0.0416004	0.390511	0.878423	0.510751	0.609525	-0.171483	0.0121112	0.525415	0.964493	-0.426183	0.669975	-0.263565	0.16649	0.323972	0.537719	-0.269552	0.787505	-0.304487	-0.385933	0.25153	0.139831	-1.90883	0.0562838	0.293354	0.318188	0.27015	0.229736	1.67175	0.0945738	-0.221845	-0.367711	0.40894	0.161154	-1.61753	0.105764	-0.194168	0.121977	0.471171	0.652699	-0.195993	0.844616	-0.109505	0.0274004	0.686429	0.919766	-0.218376	0.827136	0.0664911	-0.300738	0.80672	0.25771	-0.644878	0.519006	0.000552776	0.256272	0.998379	0.33803	0.694951	0.487086	0.143819	0.0148279	0.59515	0.956535	0.4224	0.672733	0.252184	0.426174	0.346058	0.0997604	1.8863	0.059254	-0.191472	-0.30963	0.477472	0.243205	-1.35992	0.173856	-0.0824748	-0.226315	0.76139	0.399317	-0.828025	0.407656	-0.117828	0.224839	0.663853	0.40248	0.292008	0.77028	-0.0179399	0.084123	0.947423	0.756754	0.175626	0.860588	0.218723	0.108167	0.415732	0.690083	0.875495	0.381304	0.230523	0.306467	0.390367	0.248304	1.45883	0.144613	0.0828816	-0.392976	0.760245	0.132133	-0.879032	0.379384	-0.315364	-0.480297	0.234127	0.0596992	-2.24852	0.0245429	protein transport protein SFT2-like, transcript variant X1
LOC111900504	7	25	orange	-0.0190665	0.0684389	0.944126	0.801162	0.130904	0.895851	-0.0832515	0.0810573	0.759205	0.765383	-0.00584462	0.995337	0.0901993	0.079969	0.739732	0.768452	0.451326	0.651754	0.133463	0.0972366	0.62218	0.720159	0.61331	0.539672	-0.182207	-0.0907203	0.499425	0.738278	-0.728203	0.46649	-0.208966	-0.102331	0.437339	0.706091	-0.832829	0.404941	-0.352802	-0.0209117	0.180143	0.938728	-1.03067	0.302698	-0.407353	-0.0343412	0.117334	0.899527	-1.235	0.216829	0.141156	0.100982	0.602055	0.709807	0.644062	0.519535	0.119955	0.100312	0.658126	0.711655	0.585203	0.558411	0.0390969	0.0859572	0.885694	0.751605	0.331477	0.740284	0.0374322	0.0866598	0.890533	0.749634	0.32894	0.742201	-0.108132	0.0479758	0.690176	0.859951	-0.160185	0.872735	0.0272641	0.0660989	0.920163	0.80784	0.247289	0.804685	0.121958	0.0480674	0.652749	0.859686	0.451557	0.651588	0.119819	0.0688309	0.658491	0.800045	0.50094	0.616413	0.0768096	-0.0271168	0.777381	0.920594	0.131858	0.895096	0.0488437	-0.0702908	0.857441	0.795886	-0.0569479	0.954587	0.0549429	0.0119663	0.839842	0.964918	0.177173	0.859372	-0.0842497	0.0156492	0.756398	0.954129	-0.182026	0.855562	-0.26733	-0.0733527	0.31685	0.787181	-0.919321	0.357928	0.248624	0.100435	0.353138	0.711316	0.938501	0.347987	0.250866	-0.157282	0.34867	0.560744	0.25859	0.795952	-0.233416	-0.104507	0.38428	0.700107	-0.90667	0.364581	0.268091	-0.0476825	0.315421	0.860799	0.600816	0.547962	-0.356069	0.0487212	0.175862	0.857795	-0.856209	0.391882	0.194107	0.112609	0.471314	0.677978	0.819365	0.412578	-0.168663	0.00905719	0.532349	0.973443	-0.426582	0.669684	0.136757	0.340551	0.613532	0.196807	1.3026	0.192713	-0.109115	0.195257	0.687493	0.46864	0.233476	0.815392	0.264701	-0.16177	0.321814	0.549471	0.285618	0.77517	0.238623	0.184752	0.373454	0.493348	1.13823	0.255023	-0.328456	-0.0388261	0.214212	0.88648	-1.00523	0.314785	0.323939	-0.0155951	0.220956	0.954288	0.847818	0.396539	-0.149037	-0.0998626	0.581715	0.712896	-0.662368	0.507735	-0.210528	0.379301	0.433842	0.147355	0.490837	0.623541	0.31067	0.419479	0.241541	0.105783	2.03285	0.0420672	0.176435	0.0428355	0.513336	0.87484	0.585142	0.558452	0.236803	0.034962	0.377219	0.89772	0.731181	0.464669	-0.272777	-0.244288	0.306709	0.361868	-1.40011	0.161481	0.135272	0.279767	0.617425	0.293979	1.12057	0.262471	0.000854394	0.180023	0.997494	0.504667	0.483805	0.628524	-0.166474	0.193397	0.53776	0.47297	0.0736192	0.941313	-0.182156	-0.178805	0.499547	0.507603	-0.965592	0.334248	0.0393679	-0.180604	0.884906	0.50327	-0.378922	0.704746	-0.20917	-0.25531	0.436881	0.33991	-1.25247	0.2104	-0.193595	-0.199628	0.472508	0.458543	-1.05411	0.291835	0.196317	0.240243	0.466181	0.37012	1.17453	0.240182	0.076757	-0.0615411	0.77753	0.820883	0.0404518	0.967733	-0.110891	0.0962076	0.682652	0.723011	-0.0392695	0.968676	0.0984668	-0.0479361	0.716753	0.860065	0.134441	0.893054	-0.26893	0.0274639	0.313851	0.91958	-0.656779	0.511323	-0.206001	-0.160627	0.444015	0.552332	-0.981633	0.326281	-0.145601	-0.152465	0.590549	0.572956	-0.794535	0.426884	0.275467	0.0647	0.301772	0.811838	0.919559	0.357803	receptor-like protein 12
LOC111900505	2	3	brown	0.209864	0.189312	0.435327	0.482548	1.07061	0.284346	0.203828	0.173385	0.448943	0.520761	1.01035	0.312326	0.13616	-0.314882	0.615096	0.234882	-0.499901	0.617145	0.0799677	-0.155288	0.768456	0.565787	-0.202177	0.839778	-0.152228	0.309202	0.57356	0.24389	0.439836	0.660056	-0.106096	0.190603	0.695749	0.47951	0.228769	0.819049	-0.331439	0.450678	0.209831	0.0797856	0.373334	0.7089	-0.33085	0.463698	0.210691	0.0704328	0.418636	0.675482	0.222466	0.0461976	0.407594	0.865097	0.720914	0.470963	0.232472	0.0775725	0.386262	0.775223	0.832166	0.405315	0.00206676	0.149254	0.993939	0.581158	0.40333	0.686706	0.144644	0.156509	0.593018	0.562698	0.80291	0.422027	-0.00805059	0.221622	0.976394	0.409422	0.57495	0.565325	0.273719	0.197432	0.304974	0.463602	1.27244	0.203215	0.173384	0.14062	0.520763	0.60345	0.837939	0.402065	0.292264	0.152625	0.272017	0.572549	1.20346	0.228796	0.239727	0.175052	0.37118	0.516697	1.11481	0.264933	0.265848	-0.154643	0.319642	0.56742	0.308222	0.757913	0.237463	-0.274309	0.375851	0.303892	-0.104331	0.916906	0.128244	-0.0362796	0.635981	0.893885	0.245151	0.80634	-0.152081	0.0143505	0.573935	0.957933	-0.367544	0.713213	0.216898	-0.0115442	0.419731	0.966154	0.552575	0.580555	0.371408	0.268944	0.156662	0.313824	1.76149	0.0781555	-0.522415	0.203917	0.0378931	0.448741	-0.986441	0.323917	0.577818	0.0531648	0.0190675	0.844966	1.88482	0.0594538	-0.328719	-0.378578	0.213823	0.148191	-1.9573	0.0503122	0.45928	-0.378396	0.0735121	0.148402	0.259843	0.794985	-0.0563862	-0.437282	0.835687	0.0903098	-1.38984	0.164576	-0.207743	0.0100306	0.440088	0.97059	-0.531214	0.595271	-0.182375	-0.190375	0.499023	0.480047	-0.997882	0.318337	0.507498	0.368282	0.0447828	0.160454	2.50232	0.0123382	0.281378	-0.0883044	0.29109	0.745029	0.530851	0.595522	-0.544074	-0.310991	0.0293521	0.24103	-2.46469	0.0137131	0.329679	0.341548	0.212409	0.195415	1.84756	0.0646661	-0.446941	0.187804	0.0826275	0.486107	-0.769415	0.441647	-0.582894	0.0298353	0.017801	0.91266	-1.68532	0.0919273	0.0471569	0.0552302	0.86232	0.839015	0.271132	0.786289	0.225727	0.476316	0.400575	0.0621562	1.97873	0.0478462	0.360435	-0.318978	0.170245	0.228518	0.124025	0.901295	-0.0572237	0.32735	0.833278	0.21585	0.747613	0.454694	0.0321085	-0.278483	0.906032	0.296294	-0.671801	0.501711	0.0560073	-0.0962096	0.836778	0.723005	-0.107	0.914789	0.0236686	0.0955041	0.930667	0.724963	0.316086	0.751938	0.271005	-0.225296	0.309988	0.4015	0.1289	0.897436	0.374669	0.225132	0.15277	0.40185	1.64804	0.0993453	0.0319728	0.204525	0.906428	0.447361	0.633482	0.526419	-0.260122	0.320656	0.330566	0.225942	0.174988	0.861089	0.198558	-0.305409	0.461004	0.250025	-0.30226	0.762454	0.499533	-0.206237	0.0488246	0.443484	0.898089	0.369138	-0.0852782	0.122197	0.75351	0.65211	0.0987512	0.921336	0.405846	-0.0195081	0.118828	0.942834	1.08771	0.276721	-0.519799	0.109118	0.0390395	0.687484	-1.23427	0.217103	-0.0355397	0.343123	0.896039	0.193228	0.852126	0.394144	0.0888888	-0.269367	0.743394	0.313035	-0.494906	0.620666	0.18346	-0.253045	0.496427	0.344358	-0.193411	0.846637	uncharacterized LOC111900505, transcript variant X2
LOC111900506	13	30	steelblue	0.0553089	0.0489843	0.838788	0.857035	0.276187	0.782404	0.0774156	0.0470694	0.775667	0.862573	0.329859	0.741506	-0.0485803	-0.259335	0.858203	0.332085	-0.830801	0.406086	-0.0978642	-0.145876	0.718421	0.589839	-0.64848	0.516675	0.0578309	0.271425	0.831533	0.309207	0.88976	0.373595	0.0952568	0.185962	0.72565	0.490471	0.750592	0.452898	-0.128839	0.408514	0.634402	0.116192	0.805015	0.420811	-0.119321	0.426798	0.659831	0.0992114	0.889191	0.3739	0.012746	-0.0752861	0.962633	0.781696	-0.165841	0.868282	0.0295506	-0.0303146	0.913491	0.911262	-0.00202326	0.998386	-0.125553	0.0244247	0.643139	0.928457	-0.26931	0.787691	-0.0276053	0.0391949	0.919167	0.885409	0.0306976	0.975511	0.13519	0.0760655	0.617641	0.779488	0.561522	0.574442	0.161125	0.0566879	0.551085	0.83482	0.580187	0.561789	0.172714	-0.00707731	0.522401	0.979247	0.442859	0.657868	0.168771	0.00782172	0.532083	0.977065	0.471534	0.63726	0.0527453	0.263754	0.846175	0.323613	0.854401	0.392883	0.102743	-0.0107951	0.704956	0.96835	0.244232	0.807051	0.0584542	-0.148828	0.829742	0.58225	-0.241877	0.808876	-0.00325629	0.0622128	0.990451	0.818958	0.156197	0.875878	0.100759	0.251242	0.710423	0.347924	0.946754	0.343764	-0.139811	-0.305365	0.605556	0.250096	-1.20688	0.227478	0.13953	0.0914401	0.606288	0.73627	0.614191	0.539089	0.178548	0.0897586	0.508222	0.740963	0.715632	0.474218	0.135703	0.25922	0.616294	0.332305	1.06311	0.287732	-0.185845	-0.233557	0.490747	0.383984	-1.12703	0.259728	-0.242445	-0.307775	0.365614	0.246187	-1.49606	0.134639	-0.355014	-0.324835	0.177237	0.219607	-1.87375	0.0609646	-0.0793545	-0.275257	0.770187	0.302156	-0.957932	0.338097	-0.243432	-0.08925	0.363605	0.742384	-0.89402	0.371311	0.199261	0.504053	0.459386	0.046499	2.00201	0.045284	-0.250867	-0.0716452	0.348667	0.792032	-0.868088	0.385346	-0.0908263	-0.354908	0.737982	0.177375	-1.22267	0.221455	-0.103578	0.17432	0.702658	0.518479	0.190937	0.848575	0.194566	0.36553	0.470245	0.163844	1.53542	0.124682	-0.132997	-0.184531	0.623408	0.493874	-0.847854	0.396519	0.102799	-0.107219	0.704801	0.692675	-0.0118228	0.990567	-0.336675	0.195075	0.202281	0.469062	-0.404084	0.686151	-0.0621443	-0.389511	0.819154	0.135883	-1.25262	0.210343	0.250795	0.5229	0.34881	0.0376833	2.2134	0.0268704	-0.366795	-0.487849	0.162281	0.0552366	-2.42866	0.0151547	-0.249509	0.144191	0.351371	0.594189	-0.290201	0.771662	-0.494758	-0.423064	0.0513743	0.102527	-2.62924	0.00855764	0.242141	0.00105337	0.366235	0.996911	0.656412	0.511559	0.222796	0.519857	0.406882	0.0390136	2.12385	0.0336826	0.268076	0.218565	0.31545	0.416078	1.31477	0.188586	0.323131	0.431853	0.222176	0.0948455	2.10949	0.0349025	-0.2197	-0.393627	0.4136	0.131436	-1.69176	0.0906912	0.0627706	0.0748109	0.81736	0.783043	0.364596	0.715413	-0.671524	-0.0441282	0.00439151	0.871091	-2.26918	0.0232572	0.113473	0.202766	0.675634	0.451361	0.845527	0.397817	0.00315668	0.326611	0.990743	0.21695	0.90534	0.365285	0.22999	0.464297	0.391495	0.0700223	1.9498	0.0511999	0.167754	-0.0329376	0.534593	0.903616	0.360893	0.718179	-0.0993061	-0.308128	0.714433	0.245618	-1.10621	0.268633	uncharacterized LOC111900506
LOC111900507	12	1	turquoise	-0.435275	-0.294807	0.0919686	0.267674	-2.03778	0.0415719	-0.44911	-0.384203	0.080969	0.141767	-2.35093	0.0187267	-0.2474	-0.225657	0.35559	0.400724	-1.27591	0.201986	-0.118268	-0.409963	0.662667	0.114776	-1.46678	0.142436	0.239691	0.253091	0.371254	0.344267	1.33123	0.183112	0.137268	0.385609	0.612195	0.140192	1.44133	0.149491	0.505399	-0.321755	0.0458228	0.224265	0.589809	0.555319	0.480468	-0.270827	0.0595956	0.310316	0.65042	0.515421	-0.393819	-0.359296	0.131231	0.171699	-2.09647	0.0360409	-0.421863	-0.426493	0.10361	0.0994791	-2.39588	0.0165804	-0.00436842	-0.387492	0.98719	0.138102	-1.09326	0.274279	-0.286208	-0.418724	0.282532	0.106477	-1.95938	0.0500687	-0.0135992	-0.200194	0.960133	0.457242	-0.572897	0.566714	-0.530941	-0.289809	0.0343327	0.27625	-2.35422	0.0185615	-0.278016	-0.0970446	0.297137	0.720691	-1.01301	0.311055	-0.525677	-0.241651	0.0364997	0.367236	-2.19777	0.0279655	-0.453384	-0.26763	0.0777721	0.316286	-2.0194	0.0434459	-0.513126	0.255071	0.0420818	0.340377	-0.809954	0.417967	-0.457929	-0.0420277	0.0744724	0.877183	-1.42008	0.155584	-0.3047	-0.287738	0.251182	0.279852	-1.616	0.106094	0.722727	0.535029	0.00156221	0.0327184	3.9964	6.43e-05	-0.703232	-0.561004	0.00237269	0.0237672	-3.9897	6.62e-05	-0.542304	-0.615511	0.0299891	0.0111432	-3.50604	0.000454824	0.311329	-0.602734	0.240492	0.0134646	-0.99325	0.320588	-0.241397	0.503743	0.367755	0.0466558	0.815029	0.415056	0.519482	0.639823	0.0391803	0.00760147	3.52812	0.000418527	-0.397683	0.556819	0.127153	0.0250645	0.54851	0.583342	0.290059	0.408256	0.275817	0.116445	1.93708	0.0527357	-0.601558	-0.360597	0.0136958	0.170039	-2.83931	0.00452114	0.303834	0.35022	0.2526	0.183574	1.79761	0.0722385	-0.332057	0.0141397	0.208931	0.95855	-0.875736	0.381173	-0.362011	0.104948	0.168247	0.698895	-0.724572	0.468715	0.231326	-0.314748	0.388674	0.235093	-0.238692	0.811344	-0.641519	-0.633576	0.00739261	0.00841132	-3.99011	6.6e-05	0.175045	0.349368	0.516714	0.184716	1.43291	0.151882	0.108577	-0.187448	0.688961	0.486947	-0.213471	0.83096	-0.522032	0.00272021	0.0380592	0.992023	-1.52504	0.12725	-0.607556	-0.490038	0.0125478	0.0539902	-3.28377	0.00102428	-0.574874	0.0295921	0.0198335	0.91337	-1.65405	0.0981177	0.599373	0.227323	0.0141339	0.397162	2.44344	0.014548	-0.62684	-0.0822706	0.00935961	0.761965	-2.16595	0.0303153	-0.457997	-0.0826899	0.0744241	0.760784	-1.52833	0.126432	-0.282679	-0.578568	0.28877	0.0188762	-2.51584	0.011875	0.733443	0.736663	0.00122353	0.0011344	4.97211	6.62e-07	0.147138	0.46342	0.586589	0.0706236	1.7194	0.0855415	0.265169	-0.164942	0.320926	0.541561	0.278327	0.780761	0.566052	-0.0283182	0.0222717	0.917087	1.62282	0.104628	-0.574386	0.424807	0.0199627	0.10097	-0.530475	0.595783	0.0040211	0.737665	0.988208	0.00110777	2.51177	0.0120128	-0.331798	-0.288719	0.209308	0.278143	-1.69861	0.0893924	0.426085	0.494642	0.0998389	0.0514375	2.63858	0.00832538	0.146963	0.131944	0.58704	0.626186	0.742801	0.457602	0.267834	-0.173655	0.315903	0.520101	0.262184	0.793179	0.347133	0.525747	0.187734	0.0364703	2.50401	0.0122793	-0.195432	0.122546	0.468233	0.651173	-0.197939	0.843093	receptor like protein 42-like
LOC111900508	30	7	black	0.608034	0.142613	0.0124597	0.598273	2.24727	0.0246228	0.591107	0.126311	0.015891	0.641118	2.13342	0.0328906	0.481695	-0.257205	0.0588536	0.336211	0.693388	0.488066	0.357061	-0.137235	0.174574	0.612281	0.622829	0.533397	-0.488516	0.25312	0.0548545	0.344211	-0.72855	0.466277	-0.386593	0.163843	0.139097	0.544294	-0.641475	0.521214	-0.615864	0.342921	0.0110839	0.193508	-0.954892	0.339632	-0.593807	0.354819	0.0152993	0.177491	-0.827011	0.408231	0.618387	0.0273551	0.010667	0.919898	1.98365	0.0472944	0.634897	0.0489686	0.00823458	0.85708	2.11286	0.0346128	0.215405	0.10722	0.423015	0.692672	0.863749	0.387726	0.507281	0.111477	0.0448893	0.681055	1.77531	0.0758464	-0.20537	0.171631	0.445443	0.52505	-0.0925646	0.926249	0.589676	0.149179	0.0162116	0.581351	2.18928	0.0285764	0.168006	0.112027	0.533969	0.67956	0.746403	0.455424	0.572636	0.115984	0.0204315	0.668832	2.03179	0.042175	0.645528	0.12409	0.00691707	0.647045	2.36087	0.0182319	0.658073	-0.117035	0.00558409	0.665992	1.7775	0.0754853	0.642492	-0.221159	0.00727488	0.410427	1.42218	0.154975	0.491659	-0.0426725	0.0530808	0.875312	1.3111	0.189825	-0.533581	0.313636	0.0332836	0.236841	-0.71585	0.474084	0.53198	-0.292583	0.033917	0.271469	0.771272	0.440546	0.687909	-0.223013	0.00322429	0.406413	1.63283	0.102505	-0.525994	-0.104632	0.0363664	0.699765	-1.82453	0.0680725	0.692652	0.319291	0.00293794	0.228035	3.13229	0.00173451	-0.675261	-0.14464	0.00409938	0.593028	-2.55583	0.0105935	0.411082	-0.121459	0.113692	0.654088	0.833017	0.404835	-0.557545	-0.243606	0.0248357	0.363252	-2.32262	0.0201996	0.074523	-0.161232	0.78386	0.550815	-0.2328	0.815916	-0.504195	0.318965	0.0464274	0.228538	-0.593762	0.552671	0.704435	0.279649	0.00231443	0.29419	3.07794	0.00208437	0.317875	0.364995	0.23022	0.164508	1.88356	0.0596246	-0.600118	-0.464691	0.0139833	0.069754	-3.16593	0.00154587	0.571535	0.183238	0.0207307	0.496958	2.20955	0.0271366	-0.234378	0.337344	0.382268	0.201328	0.297055	0.766425	-0.589713	-0.0495294	0.0162033	0.855459	-1.92292	0.0544898	0.445316	-0.10208	0.0838862	0.70678	0.995874	0.319312	0.34604	0.0547705	0.189221	0.840338	1.10001	0.271329	0.592996	-0.399021	0.0154751	0.125762	0.687344	0.491866	-0.251566	0.233966	0.347281	0.38313	-0.0494843	0.960533	0.225914	-0.223507	0.400173	0.405347	0.00670798	0.994648	0.0801305	0.615448	0.767997	0.0111539	2.11117	0.0347579	0.0751828	-0.271296	0.781989	0.309447	-0.536922	0.591321	-0.125512	-0.0784833	0.643247	0.772648	-0.54191	0.58788	0.393402	0.248554	0.131676	0.353277	1.77183	0.0764223	0.0152927	-0.362186	0.955173	0.168027	-0.963333	0.335381	-0.578524	0.17452	0.0188873	0.517991	-1.28032	0.200432	0.348251	0.0980719	0.18622	0.717846	1.22191	0.22174	0.458855	-0.00937886	0.0738132	0.9725	1.28711	0.198057	-0.0150119	0.102412	0.955996	0.705866	0.23219	0.81639	0.0701869	0.354012	0.796182	0.178549	1.16499	0.244022	-0.234867	0.0167255	0.381245	0.950978	-0.588965	0.555885	0.0170113	-0.00849864	0.950141	0.97508	0.0225263	0.982028	-0.0955486	-0.32074	0.724839	0.225814	-1.13321	0.257127	0.428243	-0.170015	0.0979489	0.529019	0.756847	0.449142	uncharacterized LOC111900508
LOC111900509	12	1	turquoise	-0.131027	-0.117801	0.628608	0.663925	-0.661795	0.508102	-0.138343	-0.1497	0.609384	0.580015	-0.767454	0.442812	-0.00476106	-0.0926412	0.986038	0.732923	-0.258407	0.796093	0.0642541	-0.158313	0.813114	0.558146	-0.252176	0.800905	0.0264864	0.104901	0.922434	0.699025	0.34866	0.727344	-0.0289027	0.151906	0.915381	0.574381	0.32855	0.742496	0.384085	-0.100019	0.141901	0.712463	0.805599	0.420474	0.388532	-0.0798059	0.136955	0.768913	0.873346	0.382474	-0.128884	-0.146749	0.634281	0.587589	-0.733989	0.462956	-0.14761	-0.167953	0.585377	0.534101	-0.842025	0.399774	0.154702	-0.152017	0.567272	0.574097	0.00727406	0.994196	-0.0185668	-0.162105	0.945588	0.548632	-0.481836	0.629923	-0.143831	-0.0818781	0.595119	0.76307	-0.600314	0.548297	-0.306362	-0.115575	0.248474	0.669939	-1.1446	0.252373	-0.321737	-0.0485289	0.224292	0.858351	-1.01107	0.311981	-0.351583	-0.100806	0.181757	0.710292	-1.23927	0.215246	-0.16707	-0.0769649	0.536283	0.776942	-0.650243	0.515535	-0.232848	0.105514	0.385472	0.697344	-0.34736	0.728321	-0.167065	-0.0130759	0.536296	0.961667	-0.480793	0.630664	-0.00748158	-0.0944962	0.978062	0.727762	-0.270556	0.786732	0.389943	0.268814	0.135412	0.314068	1.81847	0.0689922	-0.315775	-0.274358	0.233486	0.303801	-1.60999	0.107401	-0.43907	-0.326901	0.0888512	0.216519	-2.1442	0.0320168	0.437749	-0.412599	0.0899273	0.112233	0.0812324	0.935257	-0.323213	0.306786	0.222052	0.247788	-0.0482538	0.961514	0.304787	0.418669	0.25104	0.106528	2.01306	0.0441083	-0.425244	0.412357	0.100582	0.112465	-0.0413486	0.967018	-0.144503	0.300751	0.593381	0.257687	0.436082	0.662777	-0.175881	-0.102863	0.514683	0.704626	-0.743341	0.457275	0.487302	0.0974563	0.0555511	0.71955	1.66757	0.0954009	-0.405395	0.0366243	0.119278	0.892882	-1.04096	0.297892	0.0141038	-0.0510113	0.958656	0.851179	-0.097763	0.92212	0.304158	-0.155788	0.252069	0.564521	0.415459	0.677806	-0.251579	-0.480943	0.347255	0.0593072	-2.06715	0.0387201	0.434994	0.191411	0.0922024	0.477614	1.74578	0.08085	0.387633	-0.0701194	0.137946	0.796374	0.896319	0.370082	-0.328958	0.195178	0.213471	0.468823	-0.38084	0.703322	-0.438026	-0.358831	0.0897011	0.172294	-2.23653	0.0253171	-0.476071	0.137788	0.0623094	0.610836	-1.00333	0.315703	0.157937	0.126336	0.559093	0.641053	0.75744	0.448787	-0.0603656	0.0116714	0.824254	0.965782	-0.129026	0.897337	-0.035837	-0.156296	0.895173	0.563237	-0.511793	0.608796	0.0541943	-0.321354	0.841998	0.224875	-0.737925	0.46056	-0.0822333	0.496644	0.76207	0.0503557	1.22345	0.221159	-0.366154	0.349259	0.163071	0.184862	-0.0512615	0.959117	-0.198013	-0.00448625	0.462259	0.986844	-0.542777	0.587283	0.36503	-0.084403	0.164465	0.755967	0.788626	0.430331	0.0308275	0.211402	0.909766	0.431891	0.649469	0.516035	-0.485799	0.566869	0.0564228	0.0220367	0.297252	0.766274	0.212672	-0.33816	0.429066	0.200172	-0.359944	0.718889	-0.02469	0.269108	0.927682	0.313518	0.664632	0.506286	0.458513	0.112029	0.0740565	0.679555	1.60843	0.107742	-0.0484897	9.3e-05	0.858465	0.999727	-0.128146	0.898033	-0.255522	0.447071	0.339495	0.0825272	0.581332	0.561017	-0.21488	0.0365917	0.424174	0.892977	-0.480664	0.630755	uncharacterized LOC111900509, transcript variant X2
LOC111900510	6	2	blue	0.535544	0.387595	0.0325192	0.137988	2.66388	0.00772442	0.551999	0.427779	0.0266253	0.0983532	2.85325	0.00432746	0.393696	0.415955	0.131362	0.109053	2.27259	0.023051	0.273791	0.470386	0.304841	0.0659517	2.09417	0.0362444	-0.345968	-0.483311	0.189319	0.0578877	-2.34983	0.0187821	-0.252194	-0.517032	0.346038	0.04028	-2.19607	0.0280871	-0.282866	-0.262814	0.288437	0.325403	-1.48142	0.138495	-0.232719	-0.332896	0.385743	0.207712	-1.54285	0.122867	0.461103	0.570243	0.0722296	0.0210861	3.0336	0.00241651	0.48273	0.531118	0.0582337	0.0342616	2.95858	0.00309058	0.21623	0.45861	0.421199	0.0739872	1.89237	0.0584421	0.441545	0.446743	0.0868592	0.0827801	2.52609	0.011534	-0.167868	0.29353	0.534311	0.269848	0.351761	0.725017	0.450064	0.37424	0.0802471	0.153278	2.3233	0.0201629	0.00892972	0.339756	0.973817	0.197921	0.959738	0.337187	0.374208	0.415088	0.153316	0.109869	2.20934	0.0271513	0.510343	-0.333694	0.0434017	0.206557	0.572049	0.567289	0.520037	-0.418671	0.0389341	0.106526	0.344771	0.730267	0.519086	0.0114285	0.0393563	0.966493	1.55178	0.120715	0.494156	-0.059591	0.0517026	0.826477	1.27494	0.20233	-0.51799	-0.571538	0.0398473	0.0207298	-3.23679	0.00120881	0.425742	0.582605	0.100141	0.0178713	2.9661	0.003016	0.441424	0.285208	0.0869561	0.284291	2.03019	0.0423374	0.0275473	0.328218	0.919337	0.214564	0.974652	0.329733	-0.0195062	-0.588816	0.942839	0.0164069	-1.83975	0.0658047	-0.345418	-0.125654	0.190071	0.642871	-1.2873	0.197991	-0.0654091	-0.123163	0.809811	0.649523	-0.500824	0.616495	-0.417657	-0.0726588	0.107465	0.789152	-1.36954	0.17083	0.579287	0.595951	0.018694	0.0148418	3.56709	0.000360965	-0.565246	-0.270489	0.0225054	0.310945	-2.42854	0.0151599	0.161286	-0.529234	0.550681	0.0350243	-1.12808	0.259286	-0.225548	-0.272826	0.400959	0.306619	-1.34777	0.177734	0.0504982	0.469209	0.852661	0.0667247	1.48055	0.138725	0.202883	0.143281	0.451094	0.596543	0.926042	0.354424	0.190144	-0.591952	0.48059	0.015704	-1.2916	0.196495	0.0877661	0.589448	0.746535	0.0162632	2.0235	0.0430211	0.474411	0.413553	0.0633572	0.111323	2.52838	0.0114591	0.195341	0.59362	0.468444	0.0153397	2.33123	0.0197412	0.354638	0.30042	0.177728	0.258238	1.80101	0.0717005	-0.217257	-0.566546	0.418943	0.0221294	-2.2838	0.0223831	0.225652	0.53443	0.400734	0.0329512	2.18521	0.0288737	0.174895	0.183715	0.517078	0.495818	0.959183	0.337466	0.203602	0.439424	0.449456	0.0885641	1.79383	0.0728401	-0.481019	-0.439363	0.0592616	0.0886138	-2.63451	0.00842598	-0.029245	-0.584915	0.914382	0.0173153	-1.84979	0.0643441	0.223366	0.221329	0.405651	0.410058	1.19654	0.231487	-0.323717	-0.536314	0.221291	0.0322231	-2.47315	0.013393	0.0824003	-0.147361	0.7616	0.586016	-0.174234	0.861682	-0.0750552	-0.39632	0.782351	0.128582	-1.30825	0.190788	0.0750529	-0.175028	0.782357	0.516755	-0.268954	0.787965	-0.649662	-0.575087	0.00645258	0.0197771	-3.78291	0.000155007	0.197298	-0.160304	0.463912	0.553143	0.101122	0.919453	0.126645	-0.00838839	0.64023	0.975404	0.314686	0.753	-0.12277	-0.081497	0.650573	0.764144	-0.542567	0.587428	-0.137192	0.59432	0.612394	0.0151888	1.44526	0.148385	receptor like protein 42-like
LOC111900511	2	3	brown	-0.118053	0.411132	0.663246	0.113643	0.84232	0.399609	-0.131184	0.439345	0.628191	0.0886283	0.898163	0.369099	-0.137129	0.0339703	0.612557	0.900608	-0.275199	0.783163	-0.133681	0.221156	0.621606	0.410434	0.239135	0.811001	0.0839861	-0.0800597	0.757139	0.768197	0.0104589	0.991655	0.0837092	-0.21463	0.757917	0.424728	-0.354832	0.722715	-0.247113	0.263866	0.356166	0.3234	0.0474213	0.962177	-0.280928	0.225445	0.291894	0.401178	-0.156903	0.875321	-0.0595666	0.415216	0.826547	0.109748	1.01137	0.311842	-0.0579184	0.431737	0.831281	0.0949443	1.069	0.285067	-0.197635	0.438473	0.463133	0.089336	0.714536	0.474896	-0.155723	0.444047	0.564685	0.0848785	0.847327	0.396813	0.156883	0.365221	0.561752	0.164227	1.43158	0.152263	0.0590996	0.409018	0.827888	0.115698	1.30594	0.191572	0.265597	0.307824	0.320117	0.246109	1.56168	0.118363	0.141596	0.387313	0.600913	0.138299	1.45831	0.144755	-0.062256	0.00796048	0.818834	0.976658	-0.143865	0.885607	-0.0211093	-0.393541	0.93815	0.131529	-1.15644	0.247499	-0.0698978	-0.190769	0.797005	0.47912	-0.696223	0.486289	-0.208293	0.000715007	0.43885	0.997903	-0.557384	0.577265	-0.111694	-0.201411	0.680466	0.454455	-0.837022	0.40258	0.107214	0.252754	0.692686	0.344932	0.968294	0.332897	0.0816116	0.298072	0.763821	0.262159	1.02972	0.303143	-0.171372	0.516613	0.525687	0.0404704	1.05467	0.291574	0.100085	-0.249795	0.712283	0.3508	-0.409492	0.682179	-0.209521	-0.487939	0.436094	0.0551848	-1.97379	0.0484056	0.174988	-0.534512	0.516852	0.0329195	-1.11024	0.266894	0.20556	-0.492557	0.445014	0.0525822	-0.875478	0.381314	0.0743474	0.22124	0.784358	0.410251	0.792255	0.428212	0.086799	-0.0027908	0.749244	0.991816	0.222844	0.823657	0.119197	0.0199157	0.660164	0.941641	0.369572	0.711701	0.247375	0.15091	0.35564	0.576922	1.0707	0.284304	-0.33499	0.112972	0.204691	0.676994	-0.621706	0.534135	0.212309	0.543525	0.429873	0.0295483	2.18204	0.0291067	-0.297772	0.0185663	0.262663	0.94559	-0.763312	0.445278	-0.12342	0.158815	0.648835	0.556884	0.0955594	0.923871	0.105639	-0.164219	0.697	0.54336	-0.157909	0.874528	0.17677	0.336463	0.512524	0.202583	1.39893	0.161834	0.0787768	-0.278459	0.771819	0.296337	-0.547856	0.583791	-0.243951	-0.0451104	0.362552	0.868245	-0.778146	0.436483	0.109241	-0.0552446	0.687149	0.838973	0.14387	0.885603	0.287875	0.671523	0.279613	0.00439157	2.93615	0.00332316	-0.231535	0.317444	0.388232	0.230888	0.246031	0.805658	-0.103215	-0.626729	0.703657	0.00937591	-2.22136	0.0263266	-0.0737842	-0.269045	0.785956	0.313636	-0.925358	0.35478	-0.214798	-0.0314157	0.424355	0.908052	-0.660439	0.508972	0.0225315	0.0977425	0.933991	0.718758	0.319053	0.749686	0.0650392	-0.213487	0.810868	0.427257	-0.401335	0.688173	-0.0190155	-0.597096	0.944275	0.014602	-1.87224	0.0611735	-0.230427	0.30264	0.390572	0.254563	0.205795	0.836951	0.190253	-0.220799	0.480332	0.411209	-0.0843881	0.932748	-0.504219	0.292881	0.0464151	0.270958	-0.66999	0.502864	-0.315259	0.190894	0.234292	0.478827	-0.352174	0.724708	-0.0415685	-0.498699	0.878516	0.0492629	-1.55878	0.119047	0.209034	-0.0755097	0.437187	0.781063	0.361163	0.717978	receptor like protein 42-like, transcript variant X2
LOC111900512	19	4	yellow	-0.150663	0.368187	0.577554	0.160571	0.620443	0.534966	-0.113102	0.405233	0.676641	0.11944	0.836869	0.402666	-0.196089	-0.0360423	0.466709	0.894576	-0.621011	0.534592	-0.195305	0.178701	0.468529	0.507853	-0.0455216	0.963692	0.235413	0.00303976	0.380107	0.991086	0.642792	0.520359	0.23044	-0.152929	0.390543	0.571776	0.213026	0.831307	0.257581	0.416159	0.335481	0.108862	1.86936	0.0615721	0.274822	0.386332	0.302952	0.139386	1.82439	0.0680935	-0.229698	0.333559	0.392115	0.206752	0.298857	0.765049	-0.219901	0.376966	0.413161	0.150069	0.457623	0.647223	-0.130443	0.396084	0.630151	0.12883	0.761461	0.446382	-0.175778	0.412288	0.514932	0.112531	0.68986	0.490282	0.15657	0.327875	0.562543	0.215072	1.31841	0.187365	-0.11802	0.368824	0.663335	0.159793	0.710353	0.477485	-0.0223708	0.232997	0.934461	0.385159	0.568788	0.5695	-0.143424	0.324025	0.596172	0.220826	0.507237	0.611988	-0.197722	0.166612	0.462932	0.537417	-0.0851416	0.932149	-0.170476	-0.332311	0.527885	0.208561	-1.36939	0.170877	-0.186495	-0.186065	0.489205	0.490224	-0.997347	0.318596	-0.116769	0.0837	0.666712	0.757943	-0.0883876	0.929569	0.121699	-0.244262	0.653445	0.361922	-0.336	0.736871	-0.182355	0.251488	0.499069	0.347437	0.192034	0.847715	-0.159407	0.3399	0.555395	0.197719	0.511165	0.609236	0.223239	0.260695	0.405925	0.329463	1.30678	0.191287	-0.223294	-0.191826	0.405806	0.476641	-1.1148	0.264938	0.249352	-0.28284	0.351682	0.288482	-0.0953653	0.924025	-0.15366	-0.250362	0.569916	0.349672	-1.08657	0.277226	0.127891	-0.197339	0.636917	0.463817	-0.188818	0.850235	-0.0882834	0.257845	0.745087	0.334968	0.46376	0.64282	-0.0192277	-0.351991	0.943654	0.181216	-1.02376	0.305949	-0.141952	0.103312	0.599989	0.70339	-0.103806	0.917323	-0.251586	-0.255104	0.347242	0.340313	-1.37042	0.170556	0.331917	0.0972111	0.209133	0.720229	1.17075	0.241701	-0.207852	0.19312	0.439842	0.473617	-0.0406112	0.967606	0.0763033	-0.0656856	0.778815	0.809021	0.0282344	0.977475	0.202969	0.185358	0.450897	0.491906	1.04071	0.298009	-0.0876614	0.210888	0.746828	0.433038	0.33393	0.738433	0.0783557	0.126309	0.773008	0.641125	0.543712	0.58664	-0.172177	0.0244598	0.523715	0.928355	-0.395392	0.692553	0.217507	0.0247581	0.418393	0.927483	0.65033	0.515479	-0.155792	-0.00327648	0.564511	0.990392	-0.42424	0.671391	-0.255451	0.119417	0.339632	0.659573	-0.373703	0.708625	-0.243863	0.200873	0.362729	0.455686	-0.119682	0.904735	0.0606651	-0.243434	0.823395	0.363601	-0.496559	0.6195	0.0936314	0.0117488	0.730167	0.965555	0.279539	0.779831	0.160267	0.328787	0.553235	0.213722	1.33115	0.183139	0.189714	0.0177854	0.481601	0.947875	0.555151	0.578791	-0.232881	-0.404775	0.385403	0.119898	-1.76361	0.0777985	-0.0189149	-0.153776	0.944569	0.569623	-0.460156	0.645404	-0.104735	-0.1489	0.69948	0.582065	-0.675028	0.499658	-0.078202	-0.216081	0.773443	0.421528	-0.788177	0.430593	0.150176	0.0502743	0.578798	0.853307	0.533482	0.5937	0.250147	0.385979	0.350098	0.13978	1.75317	0.0795726	0.210638	-0.0469009	0.433595	0.863061	0.441586	0.658788	-0.117915	-0.0689834	0.663617	0.79961	-0.496236	0.619728	uncharacterized LOC111900512
LOC111900513	30	7	black	0.0921802	-0.191256	0.734207	0.477978	-0.267744	0.788896	0.0797212	-0.247624	0.769152	0.35514	-0.457687	0.647177	0.0768318	-0.312261	0.777318	0.239013	-0.651027	0.515029	0.0585804	-0.365322	0.829379	0.164103	-0.858191	0.390787	-0.0973949	0.342579	0.71972	0.193981	0.686062	0.492674	-0.0810892	0.378055	0.765293	0.148799	0.837435	0.402348	-0.197848	0.0607028	0.462642	0.823287	-0.369648	0.711645	-0.205511	0.107691	0.445125	0.691383	-0.265554	0.790583	0.121747	-0.314227	0.653314	0.23591	-0.536755	0.591437	0.122854	-0.324036	0.650348	0.22081	-0.562676	0.573656	0.0103951	-0.264965	0.969522	0.321314	-0.69066	0.489779	0.0726896	-0.273454	0.789064	0.305462	-0.549722	0.58251	-0.0231143	-0.112175	0.932287	0.679159	-0.359206	0.719441	0.124707	-0.182806	0.645397	0.497991	-0.157488	0.87486	0.0914068	-0.102453	0.736363	0.705754	-0.0295027	0.976464	0.145952	-0.185874	0.589644	0.490679	-0.108631	0.913495	0.119423	0.0270497	0.659558	0.92079	0.389062	0.69723	0.125951	0.192365	0.642079	0.47538	0.850385	0.395111	0.11514	-0.100411	0.671115	0.711383	0.0394295	0.968548	0.0473436	-0.122106	0.86178	0.652351	-0.19933	0.842004	-0.00313494	0.207832	0.990807	0.439886	0.549707	0.58252	0.0411531	-0.249876	0.879721	0.350638	-0.566467	0.571076	0.112723	-0.111409	0.677669	0.68124	0.00352019	0.997191	-0.0825477	-0.0646512	0.761185	0.811978	-0.390189	0.696397	0.283496	0.118909	0.287318	0.66094	1.08728	0.276913	-0.216378	0.0227863	0.420872	0.933246	-0.521381	0.602102	0.120345	-0.0451639	0.657079	0.86809	0.200379	0.841185	-0.15117	0.0317213	0.57626	0.907161	-0.319092	0.749657	-0.0489281	-0.221959	0.857197	0.408693	-0.726742	0.467384	0.0899509	0.189671	0.740426	0.481702	0.746606	0.455302	0.222402	0.194819	0.407734	0.469657	1.12054	0.262485	0.276667	0.151103	0.299585	0.576429	1.15444	0.248319	-0.30054	-0.131386	0.258038	0.62766	-1.17012	0.241954	0.178475	0.0512517	0.508399	0.850485	0.613031	0.539856	0.0369492	0.140129	0.891937	0.604728	0.471005	0.637637	-0.166669	-0.136768	0.537277	0.613503	-0.809253	0.41837	0.160604	-0.162612	0.55239	0.547366	-0.00545545	0.995647	-0.12254	-0.127696	0.65119	0.637434	-0.665555	0.505695	0.0385033	-0.230036	0.887419	0.391398	-0.517787	0.604607	-0.0751721	0.251535	0.782019	0.347343	0.48083	0.630637	0.0304856	-0.221707	0.910763	0.409237	-0.515805	0.605991	0.147628	-0.128114	0.585331	0.636325	0.0526304	0.958026	-0.261883	-0.197291	0.327183	0.463929	-1.23832	0.215597	0.0276494	0.0441829	0.919039	0.870933	0.190145	0.849195	0.0257798	0.207666	0.924498	0.44026	0.625764	0.53147	-0.192482	-0.0410129	0.475106	0.880128	-0.624264	0.532454	0.0151456	0.329559	0.955604	0.212585	0.945804	0.344249	0.182111	-0.0197223	0.499653	0.942207	0.435069	0.663512	0.0558361	0.0151261	0.83727	0.955661	0.187905	0.850951	-0.324053	0.272974	0.220784	0.306346	-0.148412	0.882017	0.272736	0.167561	0.306784	0.535071	1.18787	0.234884	-0.0855412	0.0274136	0.752772	0.919727	-0.154327	0.877352	-0.172468	0.0711217	0.523002	0.793521	-0.272425	0.785295	-0.176748	-0.026309	0.512579	0.922953	-0.542216	0.587669	0.249208	-0.203982	0.351971	0.448592	0.12616	0.899606	receptor like protein 42-like, transcript variant X2
LOC111900514	6	2	blue	-0.282998	0.165167	0.288201	0.541001	-0.328719	0.742368	-0.25078	0.217134	0.348841	0.419213	-0.0941853	0.924962	-0.428457	0.288359	0.0977628	0.278769	-0.426575	0.669689	-0.457216	0.333067	0.0749835	0.207464	-0.390279	0.69633	0.393562	-0.314938	0.131506	0.234795	0.238092	0.81181	0.41467	-0.34463	0.110263	0.191151	0.216689	0.82845	-0.210959	-0.0603718	0.432879	0.824236	-0.726577	0.467485	-0.238126	-0.102837	0.374479	0.704697	-0.9154	0.359981	-0.301915	0.278708	0.25576	0.295886	-0.0670544	0.946538	-0.278168	0.288071	0.296862	0.279271	0.0284832	0.977277	-0.509575	0.233113	0.0437712	0.384915	-0.859013	0.390333	-0.421859	0.241143	0.103613	0.368275	-0.539637	0.589447	0.480714	0.092917	0.0594461	0.732155	1.63269	0.102534	0.0876168	0.157422	0.746953	0.560393	0.652399	0.514143	0.496655	0.0845575	0.0503499	0.755533	1.66581	0.0957521	0.191695	0.160317	0.476949	0.553109	0.94138	0.34651	-0.246907	-0.0213196	0.356581	0.937535	-0.723451	0.469403	-0.123948	-0.166241	0.647422	0.538338	-0.773583	0.439177	-0.243462	0.0993498	0.363546	0.714312	-0.393613	0.693866	-0.426261	0.116007	0.0996836	0.668771	-0.896346	0.370068	0.0673573	-0.302812	0.804247	0.254279	-0.648615	0.516587	0.0589066	0.336934	0.828442	0.201912	1.08371	0.278493	-0.0325913	0.170598	0.904625	0.527587	0.369556	0.711713	-0.34963	0.232784	0.184364	0.385605	-0.338367	0.735086	0.327847	-0.285943	0.215113	0.282997	0.122423	0.902564	-0.0457902	-0.273719	0.866276	0.304974	-0.864373	0.387383	0.493296	-0.21193	0.0521741	0.430715	0.86044	0.389546	0.353249	-0.189425	0.179553	0.482281	0.469385	0.638795	-0.170905	0.341582	0.526831	0.195367	0.484922	0.627731	0.365962	0.0319902	0.163309	0.906377	1.09998	0.27134	0.154491	-0.182052	0.567808	0.499796	-0.0750498	0.940175	0.556292	0.138696	0.0252315	0.608463	2.02941	0.0424169	-0.356926	0.203707	0.174749	0.449218	-0.441209	0.659061	0.260376	0.311401	0.330076	0.240378	1.55731	0.119397	-0.363569	-0.364923	0.166289	0.164599	-2.02015	0.0433678	-0.297827	0.174021	0.262572	0.519208	-0.347447	0.728255	-0.0689909	0.0379943	0.799589	0.888898	-0.0822511	0.934447	0.25555	0.305495	0.33944	0.249886	1.52636	0.12692	0.0895745	-0.00905272	0.741477	0.973456	0.213677	0.830799	-0.23797	-0.312448	0.374802	0.238716	-1.49717	0.134349	0.190701	0.210425	0.479281	0.434073	1.07597	0.281939	0.434205	0.295387	0.0928611	0.266688	2.03597	0.0417531	-0.195142	0.431746	0.468908	0.0949363	0.699441	0.484276	0.120991	-0.483123	0.655343	0.0579991	-1.07276	0.28338	-0.0639677	-0.384758	0.813933	0.141144	-1.24268	0.213987	-0.46622	-0.145806	0.068718	0.590019	-1.72525	0.0844831	-0.0620162	-0.19149	0.819521	0.477429	-0.677257	0.498243	0.306295	-0.0199804	0.248584	0.941452	0.784381	0.432817	0.198327	-0.442329	0.461536	0.086235	-0.725285	0.468277	-0.0722927	0.310145	0.790192	0.242381	0.656905	0.511242	0.550419	-0.253133	0.0271526	0.344185	0.953067	0.340556	-0.353729	-0.187509	0.178921	0.486804	-1.48017	0.138827	-0.459075	-0.0913146	0.073657	0.73662	-1.55493	0.119963	-0.184826	-0.357305	0.49317	0.174258	-1.48365	0.137901	0.361039	0.0890769	0.169477	0.742868	1.23661	0.216232	uncharacterized LOC111900514
LOC111900517	12	1	turquoise	-0.664407	-0.0663132	0.00499393	0.807228	-2.29406	0.021787	-0.637274	-0.135238	0.00792412	0.617516	-2.35377	0.0185842	-0.591639	-0.41971	0.015773	0.105571	-2.98315	0.00285299	-0.483093	-0.409634	0.058017	0.115096	-2.5457	0.010906	0.588765	0.438393	0.0164186	0.0894012	3.03207	0.00242886	0.499107	0.4276	0.0490483	0.0985093	2.65917	0.00783334	0.524264	0.188255	0.0370984	0.485041	2.04445	0.0409092	0.49579	0.235492	0.050815	0.379945	2.07349	0.0381271	-0.682747	-0.234092	0.00356113	0.382865	-2.83825	0.00453622	-0.690669	-0.245073	0.00305506	0.360278	-2.90873	0.00362896	-0.363483	-0.159085	0.166396	0.556203	-1.43225	0.152071	-0.612985	-0.170529	0.0115752	0.527756	-2.34387	0.0190848	0.346121	0.02398	0.18911	0.929757	1.01865	0.308367	-0.532449	-0.0556973	0.0337307	0.83767	-1.71792	0.0858119	-0.00682146	0.0168094	0.979997	0.950732	0.0264296	0.978915	-0.485427	-0.0664698	0.05664	0.806781	-1.57853	0.114444	-0.690315	0.013621	0.00307633	0.96007	-2.20903	0.0271723	-0.663497	0.0731426	0.00507552	0.787778	-1.92019	0.0548345	-0.686004	-0.23853	0.00334547	0.373646	-2.86689	0.00414525	-0.597537	-0.190564	0.0145105	0.479602	-2.33416	0.0195874	0.532536	0.338553	0.033696	0.199616	2.50324	0.0123062	-0.585515	-0.339554	0.017173	0.198206	-2.71031	0.00672198	-0.642589	-0.25403	0.00726322	0.34242	-2.70472	0.00683624	0.644009	0.0475308	0.00709428	0.861238	2.14983	0.0315683	-0.641398	0.205163	0.00740741	0.445914	-1.46159	0.143854	0.576018	-0.214132	0.0195331	0.425828	1.16144	0.245461	-0.603095	-0.269526	0.0133942	0.312738	-2.57789	0.00994062	0.186149	-0.266281	0.490027	0.318826	-0.223597	0.823071	-0.189002	-0.195801	0.483277	0.467376	-1.03096	0.302561	0.429131	0.540356	0.0971791	0.0307021	2.81373	0.00489705	-0.638272	0.238553	0.0077965	0.373599	-1.35466	0.175526	-0.345474	0.582302	0.189994	0.0179451	0.808656	0.418713	0.617872	-0.395169	0.0107512	0.129797	0.803368	0.421762	-0.601802	0.387129	0.0136476	0.138503	-0.760785	0.446786	0.49795	0.376344	0.0496592	0.150797	2.49327	0.0126571	0.549632	-0.0971726	0.0274186	0.720336	1.37678	0.168581	-0.472599	-0.36943	0.0645161	0.159055	-2.38428	0.0171125	-0.564495	-0.124947	0.022725	0.644757	-2.02402	0.0429678	-0.649976	-0.60157	0.00641832	0.0136934	-3.89153	9.96e-05	0.384512	0.271031	0.141421	0.309939	1.80789	0.0706231	-0.375111	-0.309468	0.152248	0.243464	-1.8899	0.0587714	-0.400754	0.521794	0.123975	0.0381631	0.408119	0.683186	-0.0647546	-0.0222072	0.811682	0.934939	-0.230329	0.817836	0.127508	-0.251536	0.637934	0.34734	-0.340894	0.733183	-0.285972	0.0894776	0.282945	0.741748	-0.540941	0.588548	0.09732	-0.461509	0.719928	0.0719463	-1.06253	0.287996	0.546832	0.44429	0.02838	0.0846879	2.88761	0.00388184	-0.335311	0.162048	0.20423	0.548774	-0.490286	0.623932	-0.405945	-0.314299	0.118729	0.235797	-2.00033	0.0454641	0.0136223	0.750397	0.960066	0.000811637	2.61264	0.00898454	-0.161621	0.273069	0.549842	0.30617	0.309887	0.756647	0.51461	0.161477	0.0413903	0.550202	1.93638	0.0528211	0.213458	-0.0373881	0.42732	0.890661	0.474612	0.635064	0.127394	-0.578989	0.638237	0.0187693	-1.40979	0.158602	-0.354945	-0.351346	0.177326	0.182073	-1.95275	0.0508497	uncharacterized LOC111900517
LOC111900518	21	24	darkgrey	-0.299167	0.638363	0.260325	0.00778489	1.18213	0.237156	-0.281891	0.652143	0.290173	0.00618588	1.29452	0.195485	-0.316	0.212643	0.233134	0.42913	-0.294364	0.76848	-0.28828	0.386853	0.278906	0.138808	0.294748	0.768186	0.303635	-0.304599	0.252927	0.251347	-0.00281132	0.997757	0.2801	-0.425947	0.293379	0.0999607	-0.44222	0.65833	0.104972	-0.0338548	0.698831	0.900944	0.18915	0.849975	0.0870246	-0.104377	0.748612	0.700463	-0.0463366	0.963042	-0.308345	0.73768	0.245268	0.00110738	1.65797	0.0973233	-0.304354	0.692221	0.251749	0.00296309	1.42314	0.154696	-0.265755	0.671267	0.319819	0.00441216	1.43071	0.152514	-0.32181	0.651963	0.224181	0.00620499	1.17747	0.23901	0.250737	0.566096	0.348925	0.022259	2.37578	0.0175121	-0.148037	0.628925	0.58428	0.00905748	1.56232	0.118212	0.143429	0.584674	0.59616	0.0173725	2.15354	0.0312765	-0.101206	0.657993	0.709189	0.00559192	1.81952	0.0688327	-0.295796	-0.383272	0.265995	0.142817	-1.8753	0.0607515	-0.251813	-0.660869	0.346793	0.00531712	-2.78254	0.0053935	-0.293703	-0.261712	0.269553	0.327511	-1.50956	0.131156	-0.319782	-0.207357	0.227281	0.440956	-1.4335	0.151715	-0.0248645	-0.76183	0.927172	0.0006043	-2.71304	0.006667	-0.08138	0.698711	0.764473	0.00260232	2.0722	0.038247	-0.149839	0.430013	0.579661	0.0964188	0.817369	0.413717	0.440514	0.421179	0.0876848	0.10423	2.43936	0.0147132	-0.454419	-0.831972	0.0770115	6.42e-05	-4.45746	8.29e-06	0.127869	-0.0801832	0.636976	0.767848	0.12757	0.898489	-0.387604	-0.116814	0.137978	0.666589	-1.39253	0.163762	-0.100311	0.105741	0.711659	0.696722	0.0145207	0.988415	0.535674	0.755301	0.0324691	0.000716526	4.18889	2.8e-05	-0.0391266	-0.571828	0.885607	0.0206507	-1.82393	0.0681625	-0.378164	-0.598442	0.148672	0.0143239	-2.88025	0.00397364	-0.357907	-0.661118	0.173482	0.00529383	-3.09362	0.00197728	0.38784	0.635188	0.137717	0.00819611	3.06727	0.00216021	-0.265518	0.0577131	0.320266	0.831872	-0.566876	0.570799	0.467439	-0.640387	0.0678994	0.00753142	-0.666839	0.504875	0.596203	0.896744	0.0147888	2.54e-06	5.66873	1.44e-08	0.352147	0.802048	0.18101	0.00018585	3.89513	9.81e-05	-0.459254	0.668974	0.0735303	0.00460023	0.826847	0.408324	-0.148825	0.470726	0.582258	0.0657298	0.955285	0.339434	-0.0448456	-0.627982	0.869012	0.00919322	-2.0715	0.0383124	-0.00678619	0.647232	0.980101	0.00672245	2.02065	0.0433157	-0.164871	-0.226711	0.541739	0.398468	-1.05065	0.293419	-0.0856034	0.449233	0.752597	0.0808759	1.05281	0.292427	-0.259798	-0.398856	0.331189	0.125932	-1.82075	0.0686442	-0.363252	-0.6927	0.166686	0.00293511	-3.26421	0.0010977	0.102001	0.526308	0.706998	0.0362344	1.81864	0.0689659	0.189889	-0.497933	0.481188	0.0496682	-0.937473	0.348515	-0.0539944	-0.428083	0.842574	0.0980879	-1.35355	0.175879	-0.438335	-0.394928	0.089449	0.130052	-2.34888	0.0188301	-0.328619	-0.415488	0.213971	0.109492	-2.07296	0.0381761	-0.538935	-0.81131	0.0312305	0.000136435	-4.58642	4.51e-06	0.364593	-0.131545	0.165009	0.62724	0.661072	0.508566	0.0271517	0.159123	0.920492	0.556107	0.496463	0.619568	-0.0699778	0.0690602	0.796777	0.799391	-0.00243946	0.998054	-0.175658	0.65562	0.515224	0.00582716	1.60754	0.107936	heavy metal-associated isoprenylated plant protein 12-like
LOC111900519	6	2	blue	0.37083	0.653451	0.157358	0.00604897	3.09734	0.00195269	0.392492	0.71401	0.132653	0.00189088	3.46609	0.000528085	0.146087	0.414255	0.589296	0.110657	1.55537	0.119857	0.0088196	0.60271	0.97414	0.0134693	1.86846	0.0616978	-0.146931	-0.509071	0.587122	0.044015	-1.8771	0.0605042	-0.0384542	-0.639615	0.887561	0.00762739	-2.106	0.035204	-0.562048	-0.0414701	0.0234518	0.878801	-1.79201	0.0731316	-0.543562	-0.134578	0.0295351	0.619249	-1.97002	0.0488363	0.324684	0.826177	0.219834	8.01e-05	4.00261	6.26e-05	0.358715	0.805129	0.172444	0.000167989	3.93803	8.22e-05	-0.119041	0.74172	0.660584	0.0010052	2.20836	0.027219	0.186771	0.736245	0.48855	0.00114566	2.99293	0.00276317	0.130059	0.53115	0.631167	0.0342488	1.91168	0.0559175	0.557342	0.639548	0.0248996	0.00763577	3.66801	0.000244447	0.401308	0.52859	0.123408	0.0352881	2.68119	0.00733617	0.577425	0.659482	0.0191685	0.00544822	3.83763	0.000124227	0.398038	-0.286415	0.126783	0.282168	0.335107	0.737544	0.488109	-0.667719	0.0550871	0.00470586	-0.722396	0.470051	0.403423	-0.119964	0.121259	0.658103	0.812738	0.416368	0.204152	-0.0401543	0.448206	0.882622	0.441538	0.658824	-0.710182	-0.869876	0.00205193	1.19e-05	-5.87389	4.26e-09	0.642846	0.83234	0.00723245	6.33e-05	5.18227	2.19e-07	0.562845	0.569615	0.0232132	0.0212607	3.39698	0.000681327	-0.170708	0.513623	0.527314	0.0418492	1.04571	0.295694	0.21095	-0.890939	0.432899	3.67e-06	-3.20743	0.00133927	-0.572987	-0.175163	0.0203368	0.516426	-2.19319	0.0282939	0.210051	-0.188304	0.434908	0.484925	0.0599171	0.952222	-0.511507	0.0218693	0.042846	0.935927	-1.43637	0.150898	0.726097	0.815466	0.00144837	0.000118123	5.45965	4.77e-08	-0.46151	-0.67259	0.0719459	0.00430657	-3.47833	0.00050455	0.298707	-0.597373	0.261095	0.0145443	-1.00791	0.313498	0.149665	-0.699696	0.580105	0.00255083	-1.89411	0.0582104	-0.171714	0.758138	0.524849	0.000665828	2.16526	0.0303681	0.487167	0.113801	0.0556292	0.674743	1.71084	0.0871115	0.0143319	-0.753686	0.957987	0.000746789	-2.55871	0.0105062	0.00402673	0.846011	0.988192	3.63e-05	3.29654	0.000978831	0.827736	0.763163	7.55e-05	0.000583259	5.78004	7.47e-09	0.250081	0.732621	0.35023	0.00124718	3.14807	0.0016435	0.571217	0.53273	0.0208178	0.033619	3.2894	0.00100401	-0.550475	-0.676421	0.0271339	0.00401195	-3.81398	0.000136746	0.53256	0.664079	0.0336863	0.00502319	3.68762	0.000226363	0.303817	-0.139637	0.252628	0.606008	0.458148	0.646846	0.0633196	0.514713	0.815788	0.0413425	1.6735	0.0942283	-0.644628	-0.511389	0.00702163	0.0429017	-3.5206	0.000430569	-0.136823	-0.723991	0.613359	0.00151871	-2.78774	0.00530764	-0.155518	0.59786	0.565205	0.0144435	1.41024	0.158469	-0.499915	-0.574295	0.0486249	0.0199869	-3.1831	0.00145706	0.432139	-0.508623	0.0946021	0.0442329	-0.260198	0.794711	-0.0589615	-0.447252	0.828284	0.0823885	-1.42947	0.152869	-0.0769932	-0.469244	0.776862	0.0667017	-1.55106	0.120887	-0.49281	-0.883077	0.0524421	5.85e-06	-5.10455	3.32e-07	0.076517	-0.115616	0.778209	0.669828	-0.104423	0.916834	-0.18712	0.216011	0.487725	0.421681	0.0796824	0.93649	-0.278495	0.089655	0.296271	0.741252	-0.518974	0.603779	0.420617	0.6526	0.104741	0.00613779	3.24966	0.00115543	heavy metal-associated isoprenylated plant protein 47-like
LOC111900522	6	2	blue	0.348358	0.545879	0.186076	0.0287129	2.58243	0.00981079	0.324833	0.638312	0.219611	0.00779146	2.89011	0.00385105	0.266173	0.420113	0.319028	0.105202	1.90645	0.056592	0.189058	0.626116	0.483145	0.00946634	2.45093	0.014249	-0.304059	-0.492459	0.252232	0.0526365	-2.25758	0.0239716	-0.23899	-0.637192	0.372697	0.00793463	-2.63817	0.00833547	-0.557428	0.120039	0.0248725	0.657899	-1.34529	0.178531	-0.563589	0.0321725	0.0229922	0.905845	-1.60304	0.108925	0.397673	0.704312	0.127163	0.00232037	3.43071	0.000601999	0.407353	0.7293	0.117333	0.00134653	3.59733	0.000321498	0.0562914	0.659547	0.83596	0.00544206	2.24456	0.0247967	0.269526	0.674564	0.312739	0.00415264	2.89822	0.00375289	-0.0750415	0.411749	0.78239	0.113049	0.959171	0.337473	0.422024	0.533638	0.103464	0.0332613	2.76579	0.00567854	0.2456	0.356517	0.359213	0.175279	1.64993	0.0989572	0.457574	0.52119	0.0747266	0.0384268	2.8368	0.00455677	0.408241	-0.0264046	0.116459	0.922673	1.07705	0.281456	0.43277	-0.534049	0.094068	0.0331003	-0.350541	0.725933	0.400587	-0.0136751	0.124146	0.959911	1.08654	0.277242	0.223167	0.156383	0.40608	0.563016	1.01772	0.308809	-0.657402	-0.923056	0.00564975	3.49e-07	-6.34324	2.25e-10	0.7454	0.936574	0.000918943	9.35e-08	7.06925	1.56e-12	0.388272	0.730697	0.137241	0.00130397	3.54527	0.000392216	-0.485965	0.610859	0.0563262	0.0119487	0.474984	0.634798	0.259295	-0.886447	0.332161	4.81e-06	-3.01547	0.00256585	-0.536093	-0.375899	0.032308	0.15132	-2.6297	0.00854613	0.513765	-0.301015	0.0417831	0.25725	0.680476	0.496203	-0.192286	-0.0878264	0.475565	0.746366	-0.748121	0.454387	0.60928	0.793928	0.0122323	0.000240609	4.73521	2.19e-06	-0.0118426	-0.719099	0.96528	0.00169283	-2.4278	0.0151909	0.193126	-0.474622	0.473601	0.0632236	-0.847796	0.396552	0.669852	-0.593271	0.00452747	0.0154153	0.338064	0.735315	-0.434432	0.750672	0.092671	0.000806043	1.34707	0.177957	0.708132	0.300513	0.00214263	0.258082	3.15773	0.00159001	-0.233283	-0.714325	0.384558	0.00187809	-2.99928	0.00270622	-0.115065	0.655518	0.671319	0.00583738	1.7709	0.0765773	0.44647	0.556645	0.082991	0.0251195	2.93213	0.00336643	0.398773	0.575666	0.126019	0.0196249	2.85251	0.0043376	0.568693	0.499745	0.0215189	0.0487137	3.16049	0.00157502	-0.826746	-0.644386	7.84e-05	0.00704997	-5.14177	2.72e-07	0.834722	0.572571	5.77e-05	0.0204491	4.90747	9.23e-07	0.716223	-0.253131	0.00180258	0.344188	1.69617	0.0898546	0.669531	0.815514	0.00455395	0.000117924	5.1676	2.37e-07	-0.680004	-0.637139	0.0037513	0.00794147	-4.18681	2.83e-05	-0.42723	-0.797084	0.0988331	0.000217925	-4.09315	4.26e-05	-0.613747	0.519138	0.0114435	0.0393332	-0.369748	0.71157	-0.621203	-0.435359	0.0102165	0.0918982	-3.15758	0.00159087	0.822437	-0.490626	9.2e-05	0.0536591	1.65999	0.0969156	-0.202302	-0.616718	0.452419	0.0109413	-2.44685	0.0144109	0.684767	-0.202825	0.00342611	0.451227	1.67306	0.0943147	-0.301543	-0.89863	0.256374	2.25e-06	-4.69957	2.61e-06	-0.255079	-0.181326	0.340362	0.501536	-1.17522	0.239907	-0.71201	0.166839	0.0019737	0.536856	-1.91244	0.0558196	-0.67411	-0.125778	0.00418767	0.642539	-2.4994	0.0124403	0.373147	0.334384	0.154578	0.205562	1.95741	0.0502997	uncharacterized LOC111900522
LOC111900523	6	2	blue	0.0681078	0.477063	0.802106	0.0616892	1.55408	0.120164	0.0533635	0.521733	0.844393	0.0381895	1.67246	0.0944327	0.0342388	0.239055	0.899826	0.372563	0.735582	0.461985	0.0103363	0.401751	0.969694	0.122956	1.15374	0.248608	-0.0712624	-0.303542	0.793121	0.25308	-1.01808	0.308638	-0.0497983	-0.417917	0.854682	0.107224	-1.30966	0.190311	-0.300162	0.0716171	0.258666	0.792112	-0.629577	0.528971	-0.317552	0.00898714	0.23072	0.973648	-0.846469	0.397291	0.112562	0.572249	0.678108	0.0205363	2.02109	0.0432704	0.11614	0.569569	0.668411	0.0212734	2.02017	0.0433661	-0.0635017	0.536186	0.815267	0.0322724	1.416	0.156774	0.0265319	0.536591	0.922301	0.032117	1.65596	0.0977297	0.0386371	0.394632	0.88703	0.130365	1.20628	0.227709	0.168712	0.468896	0.532227	0.0669312	1.79645	0.0724224	0.197712	0.371212	0.462955	0.156898	1.56147	0.118414	0.217333	0.470511	0.418775	0.0658697	1.93559	0.0529185	0.113792	-0.133592	0.674768	0.621842	-0.0532011	0.957572	0.138942	-0.477344	0.607822	0.0615144	-1.00457	0.315102	0.107555	-0.115739	0.691754	0.669494	-0.0219266	0.982506	-0.0136903	-0.00549055	0.959867	0.983899	-0.0507501	0.959525	-0.472564	-0.653709	0.0645382	0.00602221	-3.42655	0.000611295	0.523113	0.63143	0.0375915	0.00870471	3.50405	0.000458232	0.189852	0.436859	0.481275	0.0906581	1.74759	0.0805356	-0.46264	0.361149	0.0711618	0.169339	-0.323994	0.745943	0.0771594	-0.673636	0.776392	0.00422445	-1.95801	0.0502293	-0.178191	-0.139591	0.509086	0.606129	-0.848286	0.396279	0.54924	-0.111673	0.0275515	0.680522	1.33651	0.181384	0.30946	0.040935	0.243478	0.880355	0.954866	0.339645	0.593008	0.572931	0.0154727	0.0203519	3.52988	0.000415756	0.0423504	-0.559004	0.876247	0.0243806	-1.55837	0.119146	0.00389205	-0.434731	0.988586	0.0924216	-1.22187	0.221757	0.434722	-0.57689	0.0924291	0.0193063	-0.508209	0.611307	-0.256811	0.519013	0.336978	0.0393887	0.82626	0.408656	0.421957	0.0880414	0.103524	0.745765	1.42432	0.154355	-0.332529	-0.471908	0.208244	0.0649619	-2.27056	0.0231737	0.0587175	0.646881	0.828985	0.00676219	2.19254	0.0283405	0.415817	0.61558	0.109183	0.0111316	3.07034	0.00213814	0.421708	0.573396	0.10375	0.0202268	2.9165	0.00353979	0.446979	0.434947	0.0825987	0.0922415	2.50526	0.0122361	-0.674906	-0.492735	0.00412648	0.0524834	-3.59654	0.000322477	0.681247	0.534954	0.00366412	0.0327477	3.77945	0.000157176	0.631682	-0.2509	0.00866996	0.348602	1.29069	0.19681	0.52406	0.339155	0.0371854	0.198767	2.47393	0.0133635	-0.45498	-0.356802	0.0766017	0.17491	-2.2864	0.0222308	-0.3682	-0.543487	0.160555	0.0295619	-2.63366	0.00844697	-0.415361	0.455227	0.109612	0.0764216	0.130176	0.896428	-0.574499	-0.433723	0.0199326	0.0932653	-2.95977	0.00307873	0.537312	-0.359735	0.0318425	0.171137	0.592085	0.553793	-0.0683058	-0.326683	0.801541	0.216843	-1.0782	0.280943	0.435468	-0.393518	0.0918082	0.131553	0.134056	0.893358	-0.237248	-0.679422	0.376297	0.00379272	-2.83068	0.00464498	-0.311128	-0.0930462	0.240812	0.731795	-1.09828	0.272083	-0.59699	0.165588	0.014624	0.539958	-1.37931	0.167798	-0.409896	0.0337642	0.114841	0.901208	-1.06282	0.287862	0.269165	0.470148	0.313412	0.0661076	2.08015	0.0375116	uncharacterized LOC111900523
LOC111900524	4	9	magenta	0.406828	-0.319073	0.117853	0.228371	0.267721	0.788914	0.490894	-0.337319	0.0535086	0.201365	0.492569	0.622317	0.0126498	0.162868	0.962915	0.546726	0.468251	0.639605	-0.196247	-0.0481561	0.466344	0.859429	-0.653552	0.5134	0.0504854	-0.139773	0.852698	0.605655	-0.238556	0.81145	0.209389	0.0147418	0.436389	0.956787	0.601315	0.54763	-0.461524	-0.476612	0.0719363	0.0619707	-2.69294	0.00708244	-0.402227	-0.463208	0.12247	0.0707699	-2.45444	0.0141105	0.220518	-0.232535	0.41182	0.386129	-0.0335149	0.973264	0.284234	-0.276444	0.28601	0.29999	0.0223691	0.982154	-0.291179	-0.320419	0.273882	0.226305	-1.67203	0.0945183	0.105392	-0.334961	0.697677	0.204732	-0.641914	0.520929	0.35226	-0.30675	0.180859	0.247846	0.135114	0.892522	0.682823	-0.323154	0.00355601	0.222142	1.32081	0.186565	0.5089	-0.207121	0.0440982	0.441488	0.928877	0.352953	0.658416	-0.272911	0.00555081	0.306462	1.34935	0.177225	0.373311	-0.196	0.154382	0.466916	0.512472	0.608321	0.533418	0.27937	0.0333476	0.294693	2.33331	0.0196318	0.397811	0.238472	0.12702	0.373764	1.75731	0.0788657	0.220978	-0.0459176	0.410818	0.865907	0.472887	0.636294	-0.389826	0.0899567	0.135538	0.74041	-0.850331	0.395141	0.450149	-0.0794509	0.0801832	0.769915	1.07224	0.283612	0.405733	-0.379927	0.118941	0.146633	0.0807429	0.935646	-0.225217	-0.563541	0.401669	0.0230061	-2.29427	0.021775	0.348176	0.13186	0.186321	0.626408	1.31229	0.189422	-0.427936	0.68023	0.0982165	0.00373533	0.984684	0.32478	0.187702	0.711076	0.486347	0.00201335	2.85559	0.0042957	-0.642578	0.604287	0.0072645	0.0131638	-0.165837	0.868285	0.362133	-0.0839043	0.168093	0.757369	0.781123	0.43473	-0.375944	0.0520556	0.151266	0.848165	-0.908089	0.363831	0.309563	-0.352525	0.243312	0.180509	-0.12769	0.898395	0.156778	-0.123411	0.562019	0.64886	0.0900574	0.928242	-0.19758	0.142225	0.463261	0.59928	-0.150852	0.880093	0.365476	-0.721132	0.163911	0.00161859	-1.3938	0.163377	0.144147	-0.15794	0.594302	0.559087	-0.0373441	0.970211	-0.15628	0.00688871	0.563277	0.9798	-0.398668	0.690138	0.447404	0.238764	0.0822712	0.373163	1.91794	0.0551185	0.148764	-0.383881	0.582415	0.142131	-0.673946	0.500346	0.419978	0.524696	0.105325	0.0369146	2.72635	0.00640389	-0.29456	-0.252923	0.268093	0.344598	-1.48714	0.136978	0.283387	0.359352	0.287512	0.171627	1.76605	0.0773882	0.0972444	-0.448827	0.720137	0.0811843	-1.02041	0.307535	0.12082	-0.232473	0.655803	0.386259	-0.305292	0.760144	-0.213107	0.599138	0.4281	0.0141817	1.25773	0.208489	-0.00195547	0.00119822	0.994265	0.996486	-0.0020035	0.998401	-0.0997833	-0.058331	0.713115	0.830096	-0.419388	0.674933	-0.317266	-0.454017	0.231164	0.0773058	-2.16516	0.0303754	0.442209	0.4588	0.0863304	0.0738519	2.5684	0.0102169	0.00946143	0.630304	0.972258	0.00886194	1.98797	0.046815	0.0331226	-0.47651	0.903077	0.0620345	-1.28405	0.199125	-0.243987	0.147789	0.362478	0.584917	-0.26492	0.791071	0.214343	-0.244159	0.425361	0.36213	-0.0832681	0.933638	-0.132669	-0.435644	0.624273	0.0916621	-1.58824	0.112233	-0.332606	0.651867	0.208132	0.00621518	1.14503	0.252195	0.190434	0.383452	0.479908	0.142615	1.57921	0.114287	5'-adenylylsulfate reductase-like 5
LOC111900525	19	4	yellow	0.0321099	0.333341	0.906028	0.207068	1.00195	0.316366	-0.019207	0.359646	0.943715	0.171251	0.945248	0.344532	0.261422	0.109187	0.328067	0.687296	0.998131	0.318216	0.352784	0.235999	0.180166	0.378889	1.61167	0.107034	-0.265616	-0.151481	0.32008	0.575465	-1.12391	0.261052	-0.334392	-0.241522	0.205551	0.3675	-1.57199	0.115954	0.273602	0.10865	0.305189	0.688762	1.0314	0.302351	0.267542	0.0702496	0.316451	0.796003	0.911674	0.36194	0.114473	0.374393	0.672921	0.153097	1.34536	0.178508	0.0771179	0.376889	0.776509	0.150158	1.25329	0.210099	0.413651	0.36556	0.111229	0.163807	2.17824	0.0293883	0.223255	0.366754	0.40589	0.162331	1.61853	0.105548	-0.419885	0.285012	0.10541	0.284637	-0.408568	0.682857	-0.2878	0.329232	0.279743	0.213066	0.121177	0.903551	-0.474166	0.258811	0.063513	0.333097	-0.66302	0.507318	-0.339248	0.324107	0.198636	0.220703	-0.0450127	0.964097	0.0255239	-0.0622539	0.925246	0.81884	-0.0973772	0.922427	-0.106015	-0.328758	0.695972	0.213765	-1.1849	0.236058	0.0140747	-0.113312	0.958741	0.676071	-0.263847	0.791898	0.181113	-0.00945186	0.502048	0.972286	0.459516	0.645864	0.218165	-0.13802	0.416953	0.610229	0.219126	0.826552	-0.297906	0.156921	0.262439	0.561656	-0.394193	0.693439	-0.0752125	0.0984546	0.781905	0.716787	0.0619627	0.950593	0.0152582	0.195656	0.955274	0.467714	0.564791	0.572216	-0.0158031	-0.141511	0.953679	0.601133	-0.418747	0.675401	0.257833	-0.101588	0.334993	0.708136	0.428203	0.668503	-0.0139464	-0.105671	0.959116	0.696912	-0.317529	0.750842	0.343005	-0.116851	0.193392	0.666489	0.635262	0.525257	-0.278186	0.119971	0.296831	0.658084	-0.436981	0.662125	-0.0928451	-0.0478033	0.732355	0.86045	-0.372927	0.709203	0.0141605	-0.101741	0.958489	0.707715	-0.232648	0.816035	-0.294253	-0.025147	0.268616	0.926347	-0.868782	0.384967	0.103487	0.144902	0.702908	0.592352	0.660878	0.508691	-0.312767	0.0866806	0.238212	0.749576	-0.626277	0.531133	-0.0657151	0.0310366	0.808937	0.909156	-0.091975	0.926718	-0.111726	0.121271	0.68038	0.654591	0.025603	0.979574	-0.168756	0.0479529	0.53212	0.860017	-0.32383	0.746067	-0.131401	0.0805005	0.627619	0.766953	-0.13623	0.891639	-0.110473	0.0547047	0.683791	0.840528	-0.148601	0.881868	0.386409	-0.142663	0.139301	0.598143	0.69829	0.484996	-0.377573	0.115205	0.149359	0.670939	-0.744798	0.456394	-0.336113	0.237908	0.203083	0.37493	-0.283487	0.776804	-0.0474516	0.0624796	0.861467	0.818193	0.0398816	0.968188	0.435554	-0.179298	0.0917365	0.506415	0.755293	0.450073	0.381189	-0.178149	0.145186	0.509186	0.585714	0.558067	0.409451	-0.0173553	0.115275	0.949134	1.10485	0.269224	0.0263329	-0.129915	0.922883	0.63155	-0.275989	0.782556	-0.444511	-0.0257854	0.0845143	0.924482	-1.33248	0.182703	0.379255	-0.165402	0.147408	0.540419	0.614487	0.538894	-0.272357	-0.102069	0.307483	0.706811	-1.01024	0.312381	0.198465	-0.117813	0.461218	0.663894	0.218994	0.826655	-0.0228647	0.171632	0.933017	0.525048	0.398131	0.690533	0.395304	0.0417136	0.129653	0.878095	1.21654	0.22378	0.48508	-0.0874345	0.0568434	0.747464	1.16928	0.24229	-0.0779139	0.158901	0.774257	0.556666	0.217446	0.827861	uncharacterized LOC111900525
LOC111900528	19	4	yellow	0.0637413	-0.18004	0.814581	0.504627	-0.312717	0.754496	0.0555266	-0.170706	0.838161	0.527321	-0.30905	0.757284	0.147204	-0.00824601	0.586419	0.975821	0.370499	0.71101	0.175743	-0.0528806	0.515018	0.845785	0.32981	0.741544	-0.118996	0.0342917	0.660707	0.899672	-0.225568	0.821537	-0.141912	0.0654866	0.600093	0.80959	-0.204505	0.837959	0.23229	0.0141978	0.386644	0.95838	0.663574	0.506963	0.248702	0.028493	0.352981	0.916576	0.747503	0.45476	0.0565639	-0.18987	0.835176	0.481234	-0.358705	0.719816	0.0438504	-0.168992	0.871897	0.531538	-0.335349	0.737362	0.232469	-0.174163	0.386267	0.518861	0.16097	0.872117	0.145259	-0.164377	0.591431	0.542965	-0.0518272	0.958666	-0.212052	-0.172937	0.430444	0.521854	-1.03187	0.302131	-0.132255	-0.178454	0.625365	0.508449	-0.829231	0.406973	-0.295829	-0.185697	0.26594	0.4911	-1.30388	0.192276	-0.19336	-0.190277	0.473056	0.480276	-1.02774	0.304071	0.0301743	0.143051	0.911671	0.597138	0.46095	0.644835	-0.0332735	0.189532	0.902637	0.482028	0.419526	0.674831	0.030932	0.113999	0.909461	0.674207	0.384794	0.70039	0.16164	0.108892	0.549795	0.688102	0.72069	0.4711	0.341644	-0.0119341	0.19528	0.965012	0.910187	0.362724	-0.332808	0.0348888	0.207839	0.897933	-0.823041	0.410485	-0.186898	0.152284	0.48825	0.573417	-0.094302	0.924869	0.400811	0.175322	0.123917	0.516039	1.59213	0.111356	-0.0910553	-0.0425129	0.737343	0.875775	-0.354125	0.723245	0.107757	-0.168304	0.691204	0.533233	-0.163361	0.870235	-0.40689	-0.151876	0.117791	0.574456	-1.5476	0.121718	-0.294318	-0.0591508	0.268506	0.827741	-0.959103	0.337507	-0.269111	-0.182503	0.313512	0.498715	-1.21831	0.223108	0.0862163	-0.0415648	0.750878	0.878526	0.118641	0.90556	-0.0823466	0.0756437	0.761751	0.780683	-0.0178457	0.985762	-0.218735	0.0546482	0.415705	0.840691	-0.443493	0.657409	0.221275	0.0730384	0.410174	0.788073	0.788871	0.430187	-0.255576	0.193247	0.339389	0.473319	-0.173723	0.862084	0.329372	0.108204	0.21286	0.68998	1.19258	0.233033	0.053376	-0.323671	0.844357	0.22136	-0.746937	0.455102	-0.188403	-0.445469	0.48469	0.0837666	-1.7719	0.0764113	-0.391245	-0.19126	0.133997	0.477968	-1.60574	0.10833	-0.333305	-0.0615189	0.207119	0.820946	-1.07983	0.280216	0.345697	0.0899022	0.189689	0.740562	1.19242	0.233095	-0.360027	-0.156984	0.170765	0.561498	-1.41603	0.156767	-0.327719	-0.145941	0.215303	0.589672	-1.28917	0.197339	-0.378204	0.172562	0.148626	0.522772	-0.591738	0.554026	0.194158	-0.0600845	0.471196	0.82506	0.361138	0.717996	0.0617086	-0.0800515	0.820403	0.76822	-0.0487772	0.961097	0.0773856	-0.00270659	0.775752	0.992063	0.197992	0.843051	0.48657	0.20023	0.0559742	0.457161	1.94338	0.0519702	-0.26722	-0.0304593	0.317057	0.91084	-0.805199	0.420705	-0.175364	-0.199754	0.515937	0.458253	-1.00452	0.315129	-0.355874	0.326253	0.176114	0.217484	-0.0886988	0.929321	0.168102	-0.0508986	0.533732	0.851504	0.314237	0.753341	0.318674	0.0335508	0.228986	0.901829	0.962349	0.335874	0.215887	0.00463813	0.421955	0.986399	0.592584	0.553459	0.117353	-0.18075	0.665134	0.502919	-0.171608	0.863746	-0.128023	-0.256581	0.636567	0.337426	-1.03495	0.300692	uncharacterized LOC111900528
LOC111900530	34	8	pink	-0.5648	-0.192279	0.0226356	0.475581	-2.20803	0.0272422	-0.611388	-0.270542	0.0118548	0.310846	-2.61555	0.00890842	-0.282141	-0.0915691	0.289727	0.73591	-1.01024	0.312382	-0.100542	-0.269763	0.71102	0.312296	-0.998748	0.317917	0.227923	0.0995866	0.395884	0.713658	0.878165	0.379854	0.0873927	0.229496	0.747581	0.392541	0.850011	0.395319	0.461257	-0.425578	0.0721222	0.100287	0.117532	0.906438	0.403334	-0.395278	0.121348	0.129681	0.0253555	0.979771	-0.437801	-0.197069	0.0898849	0.464441	-1.77051	0.0766429	-0.482233	-0.278515	0.058531	0.296236	-2.14825	0.0316943	-0.00375615	-0.263621	0.988985	0.323867	-0.724279	0.468895	-0.355539	-0.299268	0.17655	0.260157	-1.8004	0.0717981	-0.0523109	-0.125534	0.847428	0.643188	-0.472422	0.636625	-0.650913	-0.19154	0.00631703	0.477313	-2.56854	0.0102129	-0.275266	-0.00322774	0.302139	0.990534	-0.756104	0.449587	-0.597236	-0.128372	0.014573	0.63564	-2.16402	0.0304627	-0.541134	-0.37975	0.0304158	0.146837	-2.66037	0.00780549	-0.625303	0.141045	0.00958735	0.602345	-1.56543	0.117483	-0.557042	-0.0274584	0.024994	0.919596	-1.73561	0.0826324	-0.436294	-0.309063	0.0911235	0.244113	-2.08261	0.0372864	0.436361	0.0712556	0.0910682	0.79314	1.42633	0.153772	-0.448922	-0.117127	0.0811117	0.665746	-1.59014	0.111803	-0.476202	-0.409441	0.0622276	0.115284	-2.5214	0.0116888	0.325802	-0.459464	0.218157	0.0733819	-0.419368	0.674947	-0.357367	-0.0341327	0.174179	0.900135	-1.07949	0.280368	0.484963	0.690761	0.0569119	0.00304951	3.64813	0.000264157	-0.180785	0.625376	0.502836	0.00957646	1.45779	0.144899	0.542657	0.777009	0.0298612	0.000398198	4.35409	1.34e-05	-0.217478	-0.0596154	0.418458	0.826407	-0.742645	0.457697	0.522526	0.0447701	0.0378451	0.869231	1.65256	0.0984208	-0.391852	-0.455992	0.133342	0.0758658	-2.39765	0.0165008	-0.0664897	-0.206439	0.806724	0.443026	-0.730326	0.465191	0.289503	0.236767	0.276781	0.377293	1.42704	0.153569	-0.354765	-0.66084	0.177561	0.00531978	-3.0828	0.00205063	0.0829774	-0.165787	0.759976	0.539462	-0.222675	0.823789	0.323403	0.124427	0.221766	0.646143	1.21842	0.223066	-0.33215	0.165677	0.208795	0.539736	-0.47101	0.637634	-0.274928	-0.458005	0.302758	0.0744184	-2.05567	0.0398142	-0.464003	0.442918	0.0702236	0.085768	-0.0702331	0.944008	0.224986	-0.266652	0.402164	0.318127	-0.117348	0.906584	-0.191708	0.325326	0.476917	0.218872	0.379616	0.70423	-0.0269757	-0.308943	0.921006	0.244307	-0.916378	0.359469	-0.21701	-0.198715	0.419485	0.460643	-1.11627	0.264307	0.119792	0.602149	0.658563	0.0135792	2.16127	0.0306746	-0.197343	-0.178235	0.463807	0.508978	-1.00572	0.314551	-0.0658136	-0.0254977	0.808655	0.925322	-0.241854	0.808893	0.368585	-0.303193	0.160084	0.253653	0.195134	0.845288	-0.212854	0.279788	0.42866	0.293941	0.188622	0.850389	-0.143883	0.501253	0.594985	0.0479297	1.07441	0.282638	-0.117774	-0.374902	0.663999	0.152494	-1.35578	0.175168	0.197157	0.0387345	0.464238	0.886747	0.631081	0.527987	0.0244625	-0.297061	0.928347	0.263859	-0.745642	0.455884	0.00717243	-0.430944	0.978968	0.0956199	-1.20086	0.229805	0.0844198	0.570044	0.75592	0.0211413	1.93724	0.0527155	-0.232629	0.321252	0.385932	0.225031	0.254192	0.799347	uncharacterized LOC111900530
LOC111900532	19	4	yellow	-0.412799	-0.120481	0.112042	0.656712	-1.48175	0.138406	-0.443025	-0.128129	0.0856831	0.636286	-1.60022	0.10955	-0.236239	0.0695095	0.37839	0.798111	-0.45286	0.650649	-0.116242	-0.0146341	0.668134	0.957102	-0.347666	0.728091	0.191542	-0.0615921	0.477307	0.820737	0.349946	0.726379	0.0988533	0.000120277	0.715684	0.999647	0.262717	0.792769	0.266932	-0.197369	0.317599	0.463747	0.194632	0.845681	0.222407	-0.19292	0.407721	0.474084	0.0815404	0.935012	-0.322773	-0.0835338	0.222719	0.758411	-1.10716	0.268223	-0.350606	-0.102666	0.183059	0.705168	-1.24129	0.214499	-0.0621405	-0.120874	0.819165	0.655657	-0.485995	0.626971	-0.286963	-0.12733	0.281207	0.638407	-1.11989	0.26276	0.0179888	-0.116299	0.94728	0.667981	-0.261498	0.793709	-0.423604	-0.122301	0.102042	0.651831	-1.52129	0.128188	-0.118673	-0.0746622	0.661576	0.783465	-0.513372	0.607691	-0.370906	-0.100963	0.157267	0.709859	-1.29848	0.194121	-0.388218	-0.0885279	0.1373	0.744403	-1.3188	0.187235	-0.430984	0.10362	0.0955858	0.702543	-0.944827	0.344747	-0.399448	0.0927194	0.12532	0.732705	-0.873112	0.382602	-0.347097	-0.0239477	0.187783	0.929851	-1.0215	0.307017	0.445133	-0.0927998	0.0840284	0.732481	1.02006	0.3077	-0.340395	0.154233	0.197026	0.568463	-0.526679	0.598417	-0.398444	0.0762454	0.126361	0.778979	-0.913853	0.360794	0.0420895	0.135618	0.877004	0.616517	0.472461	0.636598	-0.0827197	-0.163906	0.760701	0.54414	-0.656958	0.511208	0.295719	-0.0291939	0.266127	0.914531	0.72922	0.465867	-0.0122024	-0.0495913	0.964226	0.85528	-0.1636	0.870046	0.38828	0.0161826	0.137233	0.952567	1.12698	0.259753	-0.35691	0.055807	0.17477	0.837354	-0.839959	0.400931	0.566544	0.0611352	0.0221299	0.822047	1.86163	0.0626552	-0.236422	-0.143704	0.37801	0.595448	-1.02043	0.307525	0.191819	0.091406	0.476658	0.736365	0.756386	0.449418	-0.0563114	0.229621	0.835903	0.392277	0.469405	0.63878	-0.181339	0.112025	0.501505	0.679565	-0.187502	0.851267	-0.104559	-0.0759972	0.699964	0.779682	-0.47911	0.631861	0.0392733	-0.0451094	0.885181	0.868248	-0.0154684	0.987659	-0.419633	-0.207432	0.105641	0.440788	-1.7402	0.0818245	-0.293293	-0.0323413	0.270254	0.905353	-0.885051	0.376129	-0.339059	0.0411327	0.198902	0.879781	-0.825138	0.409293	0.113366	-0.0887762	0.675924	0.743709	0.0657328	0.947591	-0.109073	0.105337	0.687606	0.697829	-0.0100005	0.992021	0.0987515	0.0377534	0.715966	0.889599	0.36206	0.717307	-0.0227591	0.159539	0.933325	0.555063	0.365511	0.71473	0.286785	-0.149874	0.281519	0.579572	0.381116	0.703117	-0.181404	-0.182783	0.50135	0.498046	-0.974414	0.329851	-0.221543	-0.00925438	0.409593	0.972865	-0.620517	0.534918	0.315652	-0.0374983	0.233678	0.89034	0.7654	0.444033	-0.00872984	0.106594	0.974403	0.694384	0.26	0.794864	-0.107415	-0.180369	0.692137	0.503834	-0.767786	0.442615	0.0216106	0.160374	0.936683	0.552967	0.48519	0.627542	0.44051	-0.14011	0.0876882	0.604778	0.877929	0.379983	-0.201341	0.0784222	0.454615	0.77282	-0.332164	0.739765	-0.22356	-0.0277723	0.405231	0.91868	-0.675143	0.499585	-0.043203	-0.059969	0.873774	0.825392	-0.273229	0.784677	-0.0837337	-0.00703357	0.757848	0.979375	-0.240668	0.809813	receptor like protein 42-like
LOC111900534	19	4	yellow	-0.392671	0.434701	0.13246	0.0924468	0.134203	0.893242	-0.445364	0.436315	0.0838486	0.0911067	-0.0297184	0.976292	-0.0778755	-0.0441657	0.774366	0.870983	-0.323385	0.746404	0.0979833	0.132541	0.718091	0.62461	0.61282	0.539995	0.0489143	-0.00700376	0.857237	0.979463	0.110988	0.911626	-0.087079	-0.134001	0.74846	0.620765	-0.587654	0.556765	0.534011	0.221748	0.0331149	0.40915	2.17278	0.0297969	0.496081	0.190489	0.050658	0.479779	1.94976	0.0512052	-0.277971	0.414889	0.297219	0.110056	0.412794	0.679758	-0.327595	0.40939	0.215487	0.115334	0.250677	0.802064	0.214753	0.433979	0.424454	0.0930501	1.80689	0.0707802	-0.14467	0.428629	0.59295	0.097614	0.826859	0.408317	-0.249388	0.411096	0.35161	0.113679	0.481972	0.629826	-0.634542	0.433822	0.00828181	0.0931818	-0.752419	0.451799	-0.473839	0.37636	0.0637211	0.150777	-0.315366	0.752484	-0.636048	0.42457	0.00808304	0.101181	-0.789109	0.430048	-0.392387	-0.100748	0.132765	0.710452	-1.36444	0.17243	-0.520865	-0.427477	0.038569	0.0986171	-2.73658	0.00620806	-0.407112	-0.27373	0.117571	0.304954	-1.88652	0.0592251	-0.209311	-0.117102	0.436566	0.665812	-0.873341	0.382477	0.530308	-0.276907	0.0345882	0.299149	0.810247	0.417798	-0.475808	0.18447	0.0624748	0.494019	-0.875599	0.381248	-0.580808	0.540386	0.0183133	0.0306911	-0.156047	0.875996	0.337923	0.691403	0.200508	0.00301127	3.18121	0.00146662	-0.366618	-0.348202	0.162498	0.186286	-1.97878	0.0478413	0.543637	-0.463193	0.0295082	0.0707796	0.285569	0.775208	-0.175492	-0.61759	0.515626	0.0107973	-2.37702	0.0174532	0.575632	-0.519449	0.0196339	0.0391949	0.21251	0.831709	-0.268152	0.0620837	0.315307	0.819328	-0.562772	0.57359	0.645082	-0.399106	0.00696873	0.125674	0.910785	0.362409	-0.445209	0.143334	0.0839697	0.596407	-0.884688	0.376325	0.0199873	-0.372092	0.941432	0.15584	-0.9812	0.326494	0.303246	0.16448	0.253566	0.542711	1.26752	0.204969	-0.342685	0.437601	0.193835	0.0900485	0.296664	0.766723	0.118063	0.0853886	0.66322	0.7532	0.540297	0.588992	0.335569	0.143268	0.203861	0.596577	1.30528	0.191796	-0.402039	-0.0156404	0.122662	0.954155	-1.16868	0.242532	-0.173847	0.522599	0.519632	0.0378133	1.06962	0.284791	-0.545519	-0.200088	0.0288395	0.457486	-2.15577	0.0311017	0.186295	0.169703	0.489679	0.529786	0.952094	0.341049	-0.155154	-0.222909	0.566127	0.406638	-1.01367	0.31074	0.13111	-0.182062	0.628389	0.499772	-0.13823	0.890059	-0.277816	0.107991	0.297499	0.690563	-0.468034	0.63976	0.105835	-0.40143	0.696464	0.123284	-0.84431	0.398496	-0.281632	-0.0225344	0.290635	0.933982	-0.825454	0.409114	-0.244135	0.577384	0.362178	0.0191789	1.08307	0.278776	0.444847	0.290231	0.0842518	0.275519	2.05595	0.0397873	-0.223423	-0.622816	0.405529	0.00996527	-2.53158	0.011355	-0.273423	-0.494315	0.30552	0.0516157	-2.17564	0.0295824	-0.0612261	0.0941799	0.821786	0.728641	0.0877254	0.930095	0.317126	-0.396968	0.231382	0.127901	-0.242342	0.808515	0.104592	0.518283	0.699875	0.0397157	1.79637	0.0724356	-0.15564	0.624178	0.564895	0.00975689	1.52106	0.128246	-0.0628884	-0.180167	0.817023	0.504321	-0.648544	0.516633	-0.20664	0.131737	0.442572	0.626732	-0.204126	0.838255	uncharacterized LOC111900534
LOC111900535	34	8	pink	-0.382417	-0.191707	0.143787	0.476921	-1.5795	0.114221	-0.338705	-0.22392	0.199402	0.404457	-1.53562	0.124632	-0.435066	0.0867085	0.0921422	0.749498	-1.00327	0.315729	-0.411011	-0.0748824	0.11376	0.782841	-1.35423	0.175664	0.451875	-0.0782389	0.0788902	0.773339	1.0812	0.279609	0.428194	0.0404195	0.0979914	0.881852	1.31792	0.187532	0.274265	-0.406232	0.303971	0.118444	-0.395856	0.692211	0.27024	-0.395304	0.311407	0.129653	-0.372914	0.709213	-0.448946	-0.134084	0.0810941	0.620547	-1.6358	0.101881	-0.437514	-0.187126	0.09012	0.487711	-1.74225	0.0814646	-0.345362	-0.210422	0.190148	0.43408	-1.51808	0.128994	-0.425101	-0.230836	0.100709	0.389708	-1.82285	0.0683259	0.350367	-0.17104	0.183378	0.5265	0.510957	0.609381	-0.213875	-0.19466	0.426396	0.470026	-1.09641	0.272898	0.125467	-0.0755696	0.643369	0.780893	0.133392	0.893884	-0.187991	-0.14449	0.485665	0.593415	-0.888342	0.374357	-0.412763	-0.256042	0.112076	0.338479	-1.85416	0.0637169	-0.350245	0.151718	0.18354	0.57486	-0.563082	0.573379	-0.402594	0.111327	0.122097	0.681465	-0.833283	0.404685	-0.380257	-0.133015	0.146254	0.62336	-1.41328	0.157574	0.253459	0.193269	0.343542	0.473268	1.20339	0.228827	-0.327846	-0.134729	0.215115	0.618851	-1.25929	0.207926	-0.233751	-0.374067	0.383578	0.153483	-1.67026	0.0948686	0.0745422	-0.272948	0.783805	0.306394	-0.543345	0.586892	-0.251528	0.121715	0.347356	0.653401	-0.356442	0.721509	0.366439	0.39085	0.16272	0.134425	2.10894	0.0349494	-0.116158	0.312349	0.668361	0.238874	0.546245	0.584898	0.46678	0.296587	0.0683413	0.264659	2.1476	0.0317453	-0.270073	-0.126873	0.311719	0.639625	-1.07021	0.284523	0.0724453	0.320978	0.789758	0.22545	1.07235	0.283564	-0.203446	-0.284285	0.449811	0.28592	-1.31934	0.187056	-0.278161	0.22588	0.296874	0.400246	-0.147749	0.882541	0.170422	0.144793	0.528017	0.592633	0.841137	0.400271	-0.359183	-0.331727	0.171843	0.20941	-1.90684	0.0565419	-0.156167	0.010309	0.563563	0.969774	-0.389311	0.697046	0.0826358	-0.16251	0.760937	0.547621	-0.214674	0.830022	-0.396721	-0.281814	0.128161	0.290311	-1.8769	0.0605314	-0.0431368	-0.340658	0.873966	0.196657	-1.05301	0.292336	-0.225187	0.107421	0.401733	0.692121	-0.320867	0.748311	0.325535	-0.135098	0.218557	0.617881	0.534169	0.593225	-0.308066	0.117124	0.245718	0.665752	-0.531116	0.595339	-0.244386	0.336487	0.36167	0.202549	0.266407	0.789926	0.0697282	-0.0637926	0.797488	0.814434	0.0157745	0.987414	0.308371	0.220294	0.245226	0.412307	1.43587	0.151038	0.158071	-0.141552	0.558757	0.601028	0.0447094	0.964339	0.393844	-0.312967	0.131204	0.237895	0.244759	0.806643	0.111821	-0.205921	0.680121	0.444196	-0.255627	0.798239	-0.377712	0.424332	0.149198	0.101392	0.147039	0.883101	0.19837	0.219387	0.461438	0.414283	1.12192	0.261895	-0.0313633	0.0745259	0.908204	0.783852	0.114537	0.908812	0.0167975	0.179016	0.950767	0.507093	0.523238	0.600809	-0.146284	0.0825185	0.588787	0.761267	-0.171008	0.864218	0.339186	-0.414325	0.198723	0.11059	-0.231895	0.816619	0.489921	0.218658	0.0540563	0.415874	2.00602	0.0448545	-0.233463	0.092632	0.384182	0.732948	-0.383503	0.701347	receptor-like protein 12
LOC111900539	8	14	cyan	0.276454	0.722829	0.299973	0.00155867	3.16798	0.00153503	0.314176	0.761239	0.235991	0.000613822	3.50384	0.000458605	0.0766581	0.117837	0.77781	0.663829	0.51644	0.605547	-0.0375466	0.404106	0.8902	0.120569	1.03444	0.300929	-0.045284	-0.206362	0.867742	0.4432	-0.67383	0.50042	0.0424057	-0.410737	0.876086	0.114026	-1.0426	0.297133	-0.28391	0.300904	0.286584	0.257434	0.0491673	0.960786	-0.25153	0.229431	0.347352	0.39268	-0.062062	0.950513	0.18773	0.763944	0.48628	0.000571219	3.16327	0.00156008	0.219585	0.766767	0.41385	0.000529389	3.26924	0.00107838	-0.097234	0.767206	0.720166	0.000523122	2.4234	0.015376	0.124329	0.766681	0.646405	0.000530638	3.00875	0.00262326	0.129224	0.641912	0.633381	0.00734485	2.35834	0.0183567	0.393671	0.716864	0.131389	0.00177764	3.48525	0.000491679	0.24597	0.580657	0.358468	0.0183508	2.41973	0.0155321	0.375701	0.701808	0.151552	0.00244319	3.34925	0.000810296	0.262824	-0.131777	0.325386	0.626627	0.361387	0.71781	0.337111	-0.710241	0.201661	0.00204935	-1.42035	0.155506	0.274267	-0.323217	0.303968	0.222047	-0.142243	0.886888	0.179012	-0.0759433	0.507104	0.779834	0.277464	0.781424	-0.51334	-0.645557	0.0419815	0.00691372	-3.53181	0.00041273	0.506092	0.690022	0.0454772	0.00309408	3.7185	0.000200411	0.290715	0.476851	0.274684	0.0618217	2.16488	0.0303971	-0.287422	0.399377	0.280404	0.125393	0.336417	0.736557	0.0130145	-0.587232	0.961846	0.0167711	-1.7473	0.0805861	-0.183516	-0.330179	0.496294	0.211674	-1.39867	0.161912	0.363834	-0.264307	0.165957	0.322561	0.292525	0.769885	0.058852	-0.167415	0.828599	0.53543	-0.291261	0.770852	0.664171	0.806106	0.00501498	0.000162635	5.06939	3.99e-07	-0.218702	-0.454495	0.415777	0.0769554	-1.88548	0.059365	0.0130155	-0.303503	0.961843	0.253143	-0.794671	0.426805	0.150872	-0.347751	0.577018	0.186896	-0.557857	0.576942	-0.0400833	0.371178	0.882828	0.156938	0.925178	0.354874	0.28801	0.272379	0.279378	0.307444	1.52349	0.127636	-0.157516	-0.530325	0.560154	0.0345815	-1.98282	0.0473876	0.0725677	0.698813	0.78941	0.00259695	2.48085	0.013107	0.444321	0.627305	0.0846634	0.00929157	3.21343	0.00131161	0.295229	0.587211	0.266957	0.0167761	2.58671	0.00968985	0.483616	0.237898	0.0577064	0.374951	2.03786	0.0415639	-0.513106	-0.468954	0.0420911	0.066893	-2.84594	0.00442802	0.554237	0.442932	0.0258917	0.0857573	2.91125	0.0035999	0.447572	0.185172	0.0821427	0.492348	1.76999	0.076729	0.596111	0.728681	0.0148083	0.00136573	4.2676	1.98e-05	-0.444417	-0.550606	0.0845879	0.02709	-2.90232	0.00370415	-0.252409	-0.555639	0.345614	0.0254399	-2.34013	0.019277	-0.112997	0.26973	0.676924	0.312358	0.431497	0.666107	-0.56513	-0.349351	0.0225392	0.184739	-2.65909	0.00783509	0.379865	-0.350202	0.146705	0.183598	0.0905565	0.927845	-0.0119729	-0.463412	0.964898	0.0706289	-1.35892	0.174173	0.3099	-0.225451	0.242773	0.401166	0.240876	0.809651	-0.475246	-0.586038	0.0628286	0.0170498	-3.14431	0.00166481	0.00341581	-0.236373	0.989983	0.378111	-0.628401	0.529742	-0.266117	0.129763	0.319135	0.631953	-0.376177	0.706785	-0.165269	-0.206251	0.540748	0.443452	-0.994938	0.319766	0.193187	0.228211	0.47346	0.39527	1.13224	0.257533	receptor like protein 42-like
LOC111900542	19	4	yellow	-0.195173	0.688325	0.468836	0.00319832	1.71195	0.0869058	-0.16028	0.636693	0.553203	0.00799914	1.56342	0.117953	-0.201095	-0.144992	0.455179	0.59212	-0.925732	0.354585	-0.178365	0.0639289	0.508665	0.814044	-0.307641	0.758356	0.24591	0.0535673	0.358588	0.843805	0.80609	0.420191	0.22339	-0.0952531	0.405598	0.72566	0.34839	0.727548	0.372734	0.118263	0.155072	0.66268	1.35043	0.176879	0.390501	0.0800571	0.134804	0.768204	1.30335	0.192455	-0.27199	0.648733	0.308162	0.00655473	1.30726	0.191126	-0.268084	0.580924	0.315434	0.0182844	1.02935	0.303314	-0.0865369	0.637341	0.749979	0.00791544	1.76453	0.077643	-0.185643	0.602138	0.491228	0.0135814	1.34582	0.178359	0.115042	0.690001	0.67138	0.00309534	2.54921	0.0107967	-0.213473	0.6871	0.427287	0.00327532	1.65527	0.0978695	-0.117368	0.710569	0.665094	0.00203515	2.03834	0.0415157	-0.251053	0.714234	0.348299	0.00188177	1.69127	0.0907856	-0.252186	-0.458961	0.346054	0.073738	-1.99421	0.0461292	-0.244712	-0.710851	0.361008	0.00202301	-3.01267	0.0025896	-0.241159	-0.53606	0.368242	0.0323208	-2.23464	0.025441	-0.124503	-0.438452	0.645941	0.0893531	-1.57545	0.115152	0.107499	-0.29745	0.691908	0.263204	-0.525986	0.598898	-0.221236	0.285147	0.410259	0.284398	0.180759	0.856557	-0.238508	0.244609	0.373691	0.361217	0.0171435	0.986322	0.542551	0.406533	0.0298995	0.118145	2.7495	0.00596857	-0.547116	-0.419112	0.0282813	0.10612	-2.8068	0.00500364	0.352595	-0.140149	0.180416	0.604676	0.601451	0.54754	-0.426487	-0.279808	0.0994846	0.293905	-1.96597	0.0493015	0.058002	-0.195248	0.831041	0.468662	-0.369664	0.711633	0.240902	0.316203	0.368768	0.232817	1.51642	0.129412	0.0514304	-0.180158	0.849969	0.504342	-0.345721	0.729552	-0.422234	-0.225134	0.103274	0.401847	-1.79769	0.0722254	-0.417579	-0.242036	0.107537	0.36645	-1.83004	0.0672434	0.601659	0.30202	0.0136759	0.255586	2.66555	0.00768622	-0.372693	0.178791	0.15512	0.507636	-0.557758	0.577009	0.438369	-0.123536	0.0894207	0.648524	0.915536	0.35991	0.549768	0.437807	0.0273723	0.0898798	2.87742	0.00400937	-0.079772	0.218031	0.769008	0.417246	0.37476	0.707839	-0.325529	0.463175	0.218566	0.0707923	0.43265	0.665269	-0.281462	0.0141475	0.29094	0.958527	-0.7279	0.466675	0.211262	-0.147926	0.432204	0.584564	0.173223	0.862477	-0.111933	0.204214	0.679816	0.448066	0.250611	0.802115	-0.203292	0.227925	0.450163	0.39588	0.0683543	0.945504	0.124089	0.134435	0.647046	0.619623	0.687859	0.491542	-0.204695	-0.341514	0.446974	0.195462	-1.4907	0.136039	-0.228856	-0.233766	0.3939	0.383547	-1.24655	0.212563	0.277667	0.32021	0.297769	0.226625	1.63252	0.102571	0.216272	-0.143158	0.421107	0.596862	0.200002	0.841479	-0.171083	-0.271599	0.526395	0.308886	-1.19422	0.232394	-0.289181	-0.340674	0.277339	0.196635	-1.72642	0.084271	-0.00314772	-0.164355	0.990769	0.543021	-0.44715	0.654767	-0.539067	-0.345398	0.0311813	0.190098	-2.54799	0.0108347	0.472662	0.190121	0.064475	0.480642	1.86778	0.0617921	0.329481	0.314299	0.212699	0.235798	1.76618	0.0773651	0.140913	-0.0189153	0.602687	0.944568	0.325268	0.744979	-0.442836	0.48092	0.0858327	0.0593216	0.128125	0.89805	elongation factor P
LOC111900546	2	3	brown	0.580025	0.746979	0.0185084	0.000883858	4.30883	1.64e-05	0.568234	0.845902	0.0216481	3.64e-05	4.99116	6e-07	0.409628	0.250152	0.115102	0.350089	1.82752	0.067621	0.269384	0.605724	0.313003	0.0128903	2.58844	0.00964118	-0.428835	-0.333631	0.0974353	0.206648	-2.13083	0.0331034	-0.31451	-0.588487	0.235465	0.016482	-2.64811	0.00809431	-0.728136	0.493156	0.00138285	0.0522515	-1.01736	0.308982	-0.713127	0.403015	0.0019271	0.121671	-1.23365	0.217335	0.591124	0.820884	0.0158872	9.74e-05	4.86531	1.14e-06	0.614412	0.87958	0.0113295	7.12e-06	5.52933	3.21e-08	0.100505	0.851474	0.711121	2.86e-05	3.6044	0.00031288	0.437264	0.877125	0.0903252	8.15e-06	4.84704	1.25e-06	-0.0993105	0.615469	0.714421	0.0111503	1.63518	0.102012	0.658001	0.739196	0.00559117	0.00106807	4.59828	4.26e-06	0.313531	0.484704	0.237006	0.0570638	2.25834	0.0239247	0.669532	0.687074	0.00455393	0.003277	4.37154	1.23e-05	0.632661	0.138287	0.00853547	0.609531	2.34154	0.0192043	0.677261	-0.703975	0.00394961	0.0023366	-0.1352	0.892454	0.629624	-0.200834	0.00895792	0.455775	1.42128	0.155237	0.41561	0.182393	0.109378	0.498978	1.65844	0.0972292	-0.869063	-0.858979	1.24e-05	2.03e-05	-6.92836	4.26e-12	0.81541	0.851645	0.000118354	2.84e-05	6.36323	1.98e-10	0.787499	0.872307	0.00029289	1.05e-05	6.36955	1.9e-10	-0.660813	0.747841	0.00532232	0.000865169	0.459783	0.645672	0.54483	-0.784403	0.029083	0.000321235	-1.17925	0.238298	-0.722931	-0.576068	0.00155513	0.0195199	-4.15467	3.26e-05	0.622774	-0.508875	0.00997171	0.0441104	0.445316	0.656091	-0.24269	-0.318917	0.365116	0.228612	-1.52943	0.126157	0.468698	0.736295	0.0670626	0.00114431	3.83829	0.000123892	-0.583012	-0.815071	0.0177723	0.000119771	-4.78608	1.7e-06	0.634172	-0.160248	0.0083312	0.553283	1.55232	0.120585	0.373399	-0.64362	0.154277	0.00714029	-0.984119	0.325057	-0.558063	0.581944	0.0246732	0.0180329	0.0936089	0.92542	0.744055	0.443999	0.000949735	0.0849159	3.80116	0.00014402	-0.553837	-0.475615	0.0260215	0.062596	-3.01934	0.0025333	-0.458595	0.602947	0.0739981	0.0134231	0.53506	0.592608	0.716573	0.591269	0.0017889	0.015855	4.18077	2.91e-05	0.811634	0.622704	0.000134925	0.00998245	4.9243	8.47e-07	0.827514	0.318809	7.62e-05	0.228778	3.99646	6.43e-05	-0.627676	-0.387293	0.0092375	0.138322	-3.03252	0.00242524	0.595445	0.329875	0.0149488	0.21212	2.72181	0.00649248	0.433629	-0.258378	0.0933445	0.333935	0.529118	0.596724	0.160325	0.713275	0.55309	0.00192099	2.79269	0.00522712	-0.525932	-0.690658	0.0363922	0.00305568	-3.79326	0.00014868	0.207254	-0.544925	0.441188	0.0290495	-1.0605	0.288915	-0.132516	0.645204	0.624676	0.00695461	1.67671	0.0935986	-0.838405	-0.177753	4.98e-05	0.510144	-3.69199	0.000222503	0.399084	-0.720852	0.125697	0.00162868	-1.2881	0.19771	0.389584	-0.640307	0.135803	0.00754138	-0.919091	0.358048	0.123533	-0.258714	0.648531	0.333285	-0.371891	0.709974	-0.174693	-0.826755	0.51757	7.84e-05	-3.58314	0.000339489	-0.452129	0.0338611	0.0787008	0.900926	-1.19985	0.230199	-0.200167	0.479529	0.457304	0.0601679	0.845224	0.397986	-0.0844224	-0.193887	0.755913	0.471828	-0.743447	0.457211	0.62503	0.139873	0.00962827	0.605393	2.31243	0.0207543	probable peroxygenase 3
LOC111900547	20	19	lightyellow	-0.313765	0.148986	0.236638	0.581846	-0.461982	0.644094	-0.263955	0.170145	0.32323	0.5287	-0.26071	0.794316	-0.403159	0.245631	0.121525	0.359151	-0.467392	0.640219	-0.402177	0.244223	0.122521	0.362001	-0.468255	0.639602	0.426437	-0.276077	0.099529	0.300659	0.455341	0.648864	0.420605	-0.2719	0.104752	0.308328	0.448488	0.653801	0.214197	-0.197973	0.425684	0.462353	0.0448301	0.964243	0.217196	-0.232716	0.419077	0.385748	-0.0432529	0.9655	-0.396338	0.257735	0.128563	0.335181	-0.411721	0.680544	-0.379125	0.234107	0.147558	0.382833	-0.42466	0.671084	-0.349214	0.188517	0.184923	0.484421	-0.459696	0.645734	-0.383934	0.181695	0.142071	0.50065	-0.584525	0.558867	0.360985	0.0999737	0.169546	0.712589	1.26553	0.20568	-0.131194	0.141422	0.628166	0.601365	0.0275726	0.978003	0.164423	0.135204	0.542852	0.617604	0.798927	0.424333	-0.111119	0.168021	0.682031	0.533933	0.153586	0.877936	-0.346722	-0.185439	0.188292	0.491713	-1.45337	0.146121	-0.272579	-0.169326	0.307073	0.530715	-1.19223	0.233171	-0.334535	0.0505014	0.205345	0.852651	-0.786798	0.4314	-0.32904	-0.0226021	0.213349	0.933784	-0.964	0.335046	0.154866	-0.439024	0.566855	0.0888882	-0.833143	0.404764	-0.116429	0.384055	0.66763	0.141934	0.761576	0.446313	-0.303885	0.304252	0.252516	0.251916	0.0010677	0.999148	0.443985	0.167644	0.0849266	0.534865	1.71028	0.0872141	-0.419745	-0.465293	0.105539	0.0693442	-2.51724	0.0118277	0.253544	0.227682	0.343376	0.396397	1.2989	0.193977	-0.382738	0.173377	0.143422	0.520781	-0.603544	0.546147	-0.171051	0.402556	0.526473	0.122136	0.67188	0.50166	0.350267	0.167461	0.183511	0.535318	1.41495	0.157083	0.247297	-0.576968	0.355796	0.0192861	-1.07252	0.283486	-0.462125	-0.408273	0.0715183	0.116428	-2.46993	0.0135139	-0.170805	-0.676685	0.527077	0.00399229	-2.63376	0.00844443	0.403875	0.663882	0.120802	0.00504087	3.24897	0.00115825	-0.223708	-0.333994	0.404914	0.206125	-1.52097	0.128268	0.508424	-0.33825	0.0443295	0.200045	0.551606	0.581219	0.627086	0.145597	0.00932353	0.590558	2.33683	0.019448	0.105958	0.203999	0.696126	0.448553	0.828807	0.407214	-0.347364	-0.106524	0.18742	0.694576	-1.24184	0.214294	-0.280898	0.617709	0.291948	0.0107778	1.14465	0.252356	-0.0577549	-0.338058	0.831751	0.200316	-1.08401	0.27836	0.0920691	0.318082	0.734516	0.229901	1.11609	0.264384	0.0608	-0.64854	0.823008	0.00657607	-1.88351	0.0596312	-0.0594726	0.175477	0.826817	0.515662	0.311589	0.755353	-0.30704	0.194454	0.247375	0.470506	-0.318316	0.750246	-0.541399	-0.367325	0.0303187	0.161627	-2.62316	0.00871191	-0.131865	0.551519	0.626394	0.0267847	1.29093	0.196729	0.256541	-0.296244	0.337505	0.265237	-0.113756	0.909431	0.130586	-0.278053	0.629773	0.29707	-0.408067	0.683225	-0.576781	0.0883171	0.0193346	0.744993	-1.50564	0.13216	-0.0143892	-0.468644	0.957819	0.0670979	-1.38299	0.166667	-0.391772	-0.471312	0.133428	0.0653479	-2.44903	0.0143241	0.506292	-0.00742894	0.0453781	0.978216	1.45596	0.145403	-0.125705	0.0492289	0.642735	0.856328	-0.203999	0.838354	-0.358972	0.524626	0.172114	0.0369444	0.547659	0.583926	-0.333522	0.351015	0.206806	0.182514	0.0524263	0.958189	bZIP transcription factor 11-like
LOC111900548	10	27	white	0.322804	0.148265	0.222671	0.583695	1.28091	0.200224	0.298652	0.182818	0.261188	0.497963	1.30418	0.192171	0.213465	0.182094	0.427306	0.499695	1.0608	0.288779	0.12726	0.229381	0.638593	0.392785	0.956413	0.338863	-0.268279	-0.203917	0.31507	0.44874	-1.27479	0.202384	-0.195424	-0.236364	0.468252	0.378129	-1.16119	0.245563	-0.673384	-0.0125031	0.00424411	0.963345	-2.19442	0.0282053	-0.689404	-0.043003	0.00313171	0.874354	-2.35432	0.0185567	0.384744	0.219306	0.14116	0.414459	1.66297	0.0963186	0.398279	0.225944	0.126533	0.400111	1.72374	0.0847551	-0.0343042	0.192751	0.899635	0.474477	0.425636	0.670373	0.214448	0.197908	0.425129	0.462502	1.10694	0.26832	0.00318306	0.0988614	0.990665	0.715662	0.270842	0.786513	0.477988	0.143209	0.0611153	0.59673	1.7583	0.0786972	0.372186	0.0886217	0.155727	0.744141	1.26947	0.204274	0.543669	0.143337	0.0294968	0.596397	1.99405	0.0461464	0.402065	-0.0175624	0.122636	0.948528	1.08091	0.279738	0.450413	-0.147577	0.0799846	0.58546	0.890442	0.373229	0.392774	0.0390711	0.13235	0.885769	1.20161	0.229514	0.154095	0.0679876	0.568812	0.802449	0.591127	0.554435	-0.659817	-0.304866	0.00541637	0.250911	-2.92981	0.00339169	0.721638	0.360684	0.00160054	0.169928	3.40965	0.000650459	0.590016	-0.0039799	0.0161351	0.988329	1.78247	0.0746724	-0.748725	-0.177403	0.000846337	0.510991	-3.04088	0.00235884	0.579619	-0.236341	0.0186103	0.378178	1.11385	0.265345	-0.623439	0.149362	0.00986952	0.580881	-1.53486	0.124818	0.734296	0.288748	0.00119937	0.278092	3.268	0.00108311	-0.0679327	0.358141	0.802605	0.17318	0.81149	0.417084	0.326121	0.446036	0.217681	0.083327	2.16481	0.0304022	-0.274515	-0.141486	0.303514	0.601199	-1.12228	0.261744	0.524605	-0.360239	0.0369531	0.170494	0.543733	0.586625	0.573049	-0.129559	0.0203201	0.632493	1.38045	0.167449	-0.648541	0.23589	0.00657604	0.379115	-1.40849	0.158987	0.724619	-0.174456	0.00149746	0.518148	1.96062	0.0499238	-0.635163	-0.46116	0.00819938	0.0721897	-3.30403	0.00095304	-0.508168	0.405723	0.0444545	0.118951	-0.343358	0.731329	0.51948	0.48297	0.0391809	0.0580905	2.91688	0.00353549	0.634435	0.0721935	0.00829601	0.790474	2.17249	0.0298187	0.740878	0.413364	0.00102582	0.111503	3.68311	0.000230406	-0.671268	-0.485814	0.00441212	0.0564137	-3.55487	0.000378166	0.633705	0.495785	0.00839399	0.0508176	3.41642	0.000634509	0.572505	0.0763877	0.0204667	0.778576	1.92552	0.0541641	0.261237	0.252857	0.328422	0.34473	1.3914	0.164106	-0.309724	-0.0130969	0.243054	0.961605	-0.88193	0.377815	0.0454968	-0.402921	0.867126	0.121766	-1.00963	0.312674	-0.391568	-0.109417	0.133647	0.686668	-1.38507	0.16603	-0.68731	-0.466288	0.00326201	0.0686722	-3.56688	0.000361251	0.549544	0.112871	0.0274481	0.677266	1.93426	0.0530807	0.302446	0.0705297	0.254882	0.795206	1.01294	0.311086	0.281803	-0.431167	0.290331	0.0954296	-0.454249	0.649649	0.0982437	-0.196348	0.717371	0.466109	-0.265554	0.790583	-0.586081	-0.546529	0.0170397	0.0284855	-3.40004	0.00067376	-0.500534	-0.343442	0.0483021	0.192788	-2.40236	0.0162896	-0.277823	0.0915646	0.297486	0.735922	-0.511953	0.608684	0.610013	0.165087	0.0120999	0.541201	2.3165	0.020531	peroxygenase-like
LOC111900553	12	1	turquoise	-0.690269	-0.468778	0.00307915	0.0670095	-3.59021	0.000330413	-0.692483	-0.469078	0.00294775	0.0668114	-3.60245	0.000315232	-0.472526	-0.228095	0.0645628	0.395518	-1.9724	0.0485641	-0.300763	-0.310422	0.257668	0.241937	-1.67045	0.0948304	0.46716	0.303719	0.0680865	0.252789	2.16963	0.030035	0.329351	0.358463	0.212891	0.172767	1.89759	0.0577503	0.728668	0.200599	0.00136615	0.456313	2.98768	0.00281102	0.694694	0.257611	0.0028211	0.335423	2.96462	0.0030306	-0.659945	-0.581629	0.00540421	0.0181102	-3.85655	0.000115001	-0.691203	-0.521249	0.00302312	0.0384011	-3.77895	0.000157491	-0.135428	-0.49158	0.617016	0.0531249	-1.78431	0.0743727	-0.518532	-0.466978	0.0396039	0.0682081	-2.85881	0.00425234	0.113266	-0.413182	0.676195	0.111676	-0.861691	0.388858	-0.745138	-0.459225	0.000924873	0.0735509	-3.8582	0.000114225	-0.297774	-0.468468	0.262659	0.0672151	-2.15677	0.0310239	-0.726644	-0.504963	0.00143054	0.0460412	-3.90917	9.26e-05	-0.722267	0.433248	0.00157833	0.0936651	-1.18657	0.235399	-0.77401	0.504622	0.000433472	0.0462123	-1.25611	0.209075	-0.7246	0.171997	0.00149807	0.524154	-1.96722	0.0491576	-0.52745	0.227109	0.0357586	0.39762	-0.940478	0.346973	0.714203	0.680264	0.00188303	0.00373292	4.56476	5e-06	-0.728165	-0.704215	0.00138193	0.00232502	-4.76347	1.9e-06	-0.736096	-0.186058	0.0011497	0.490243	-2.99011	0.0027888	0.622074	-0.133937	0.0100802	0.620932	1.57061	0.116274	-0.693704	0.697809	0.00287728	0.0026502	0.0210535	0.983203	0.777335	-0.0605996	0.000394517	0.823583	2.58735	0.00967175	-0.57973	-0.128909	0.0185825	0.634214	-2.0946	0.0362061	0.471521	-0.214737	0.0652123	0.42449	0.777565	0.436825	-0.180277	-0.809853	0.504057	0.000143385	-3.46295	0.000534291	0.40602	0.268855	0.118655	0.313992	1.86913	0.0616048	-0.715955	0.729851	0.00181308	0.00132961	0.0770228	0.938605	-0.581321	0.301554	0.0181862	0.256357	-0.934553	0.350019	0.652661	-0.534876	0.00613135	0.0327777	0.484093	0.62832	-0.791977	0.0289377	0.000255579	0.915279	-2.77213	0.00556901	0.428146	0.760176	0.0980338	0.000631252	3.8476	0.00011928	0.611011	-0.849819	0.0119216	3.08e-05	-1.44185	0.149346	-0.484452	-0.736151	0.0572125	0.0011482	-3.8914	9.97e-05	-0.630841	-0.459218	0.00878668	0.0735558	-3.27844	0.00104384	-0.712419	-0.516509	0.00195651	0.0405181	-3.87244	0.000107751	0.517359	0.799617	0.0401321	0.000201029	4.41913	9.91e-06	-0.529035	-0.817513	0.0351059	0.000109885	-4.59852	4.26e-06	-0.403547	0.101764	0.121133	0.707651	-0.861883	0.388752	-0.188319	-0.702841	0.484889	0.00239191	-2.81372	0.0048972	0.402483	0.362077	0.12221	0.168165	2.13216	0.0329934	-0.243387	0.808326	0.363697	0.00015099	2.31188	0.0207844	0.257448	-0.115023	0.335739	0.671431	0.391145	0.69569	0.708756	0.689114	0.00211468	0.00314949	4.57966	4.66e-06	-0.533013	-0.0337544	0.0335072	0.901236	-1.66183	0.0965472	-0.374182	0.342473	0.153347	0.194128	-0.0962672	0.923308	-0.209259	0.194738	0.436682	0.469846	-0.0400539	0.96805	-0.0374565	0.633394	0.890462	0.00843586	1.8774	0.0604634	0.340227	0.50856	0.197261	0.0442633	2.42122	0.0154685	0.213583	0.268094	0.427044	0.315416	1.301	0.193259	0.195654	0.0324883	0.467719	0.904925	0.610399	0.541598	-0.681642	-0.662053	0.0036368	0.00520715	-4.30896	1.64e-05	uncharacterized LOC111900553
LOC111900558	2	3	brown	0.571834	0.27011	0.0206491	0.311649	2.45321	0.0141587	0.572854	0.422611	0.0203725	0.102935	2.91728	0.00353103	0.32582	0.379828	0.218132	0.146747	1.95257	0.0508704	0.154758	0.612205	0.567131	0.011711	2.29771	0.0215784	-0.352121	-0.396883	0.181044	0.12799	-2.08434	0.0371294	-0.213983	-0.564485	0.426159	0.0227278	-2.2667	0.0234083	-0.867591	0.480616	1.34e-05	0.0595054	-2.11519	0.0344134	-0.855235	0.412847	2.42e-05	0.111996	-2.21261	0.0269242	0.567556	0.376356	0.0218405	0.150782	2.75083	0.00594437	0.602809	0.500581	0.01345	0.0482779	3.30091	0.000963707	-0.0466679	0.426714	0.863735	0.0992853	1.08256	0.279002	0.362856	0.48524	0.167183	0.0567495	2.4076	0.0160579	0.0438152	0.124095	0.871999	0.647031	0.446023	0.65558	0.772099	0.262981	0.000457257	0.325085	3.42575	0.000613094	0.501506	-0.0442598	0.0477991	0.87071	1.34147	0.179769	0.811109	0.179226	0.000137376	0.506586	3.46976	0.000520926	0.63618	0.54944	0.0080658	0.0274835	3.62285	0.000291372	0.726857	-0.201042	0.00142367	0.455298	1.90021	0.0574054	0.635304	0.206335	0.00818071	0.443261	2.53887	0.0111212	0.345274	0.567748	0.190268	0.021786	2.65702	0.00788339	-0.744048	-0.491643	0.000949894	0.0530896	-3.96258	7.41e-05	0.720996	0.454903	0.0016235	0.076658	3.70559	0.000210902	0.898981	0.801301	2.2e-06	0.000190411	6.79724	1.07e-11	-0.85266	0.682005	2.71e-05	0.00361181	-1.14551	0.251996	0.893604	-0.372283	3.11e-06	0.155611	2.77398	0.00553748	-0.849765	-0.664974	3.08e-05	0.00494369	-5.44227	5.26e-08	0.76871	-0.611696	0.000502096	0.0118005	0.808383	0.41887	-0.256369	-0.496377	0.337839	0.0504986	-2.13434	0.0328146	0.118792	0.240143	0.661255	0.370325	0.963799	0.335147	-0.652184	-0.648882	0.0061816	0.00653824	-4.10741	4e-05	0.936805	0.303742	9.12e-08	0.252751	5.35745	8.44e-08	0.441645	-0.438376	0.0867792	0.0894154	0.0107265	0.991442	-0.864519	0.297162	1.56e-05	0.263689	-2.65781	0.00786502	0.777997	0.509012	0.000387107	0.0440436	4.23763	2.26e-05	-0.76629	-0.140665	0.000536278	0.603332	-3.05024	0.00228659	-0.85156	0.0656205	2.85e-05	0.809207	-3.16454	0.00155326	0.649457	0.174054	0.00647495	0.519128	2.514	0.0119369	0.786232	0.463215	0.000304233	0.070765	4.135	3.55e-05	0.871301	0.02122	1.11e-05	0.937826	3.59737	0.000321452	-0.458882	0.0609215	0.0737938	0.822659	-1.15063	0.249884	0.362936	-0.154337	0.167082	0.568197	0.594455	0.552208	0.333486	-0.19561	0.206858	0.46782	0.39311	0.694238	-0.177629	0.158512	0.510445	0.557645	-0.05205	0.958489	-0.109047	-0.558049	0.687678	0.0246777	-1.95647	0.0504094	0.553082	-0.0236948	0.0262682	0.93059	1.5851	0.112943	-0.0458283	0.586734	0.866166	0.0168868	1.65839	0.0972395	-0.742853	0.191582	0.000977955	0.477214	-2.01828	0.0435624	0.290027	-0.780902	0.275873	0.000355981	-1.98188	0.0474921	0.733282	-0.445012	0.00122813	0.0841226	1.20997	0.22629	-0.264285	-0.163514	0.322604	0.545115	-1.15277	0.249006	0.294919	-0.473647	0.267483	0.063844	-0.557766	0.577004	-0.733137	0.35041	0.00123228	0.183321	-1.50693	0.131829	-0.127813	0.666861	0.637124	0.00477915	1.78999	0.0734552	0.113084	-0.173107	0.676689	0.521438	-0.162181	0.871163	0.798813	-0.24625	0.000206271	0.357902	2.23277	0.0255644	myosin-2-like
LOC111900559	34	8	pink	-0.664198	-0.67922	0.00501262	0.00380712	-4.30716	1.65e-05	-0.668784	-0.727786	0.00461612	0.00139391	-4.58388	4.56e-06	-0.444629	0.101304	0.084422	0.708919	-0.995684	0.319403	-0.275213	-0.271821	0.302235	0.308475	-1.48513	0.137511	0.438642	-0.0371648	0.0891987	0.89131	1.14658	0.251556	0.302949	0.233644	0.254053	0.383803	1.45729	0.145036	0.710474	-0.694318	0.00203927	0.00284232	0.0843837	0.932751	0.677107	-0.644047	0.00396098	0.00708988	0.155289	0.876594	-0.63063	-0.608747	0.00881618	0.0123291	-3.83473	0.000125704	-0.662363	-0.668666	0.00517869	0.00462601	-4.24732	2.16e-05	-0.114156	-0.711829	0.673782	0.00198132	-2.6604	0.00780475	-0.490831	-0.732451	0.0535441	0.00125211	-3.89229	9.93e-05	0.0920633	-0.61994	0.734533	0.0104167	-1.67366	0.0941983	-0.729207	-0.680686	0.00134941	0.00370327	-4.6497	3.32e-06	-0.3046	-0.470067	0.251346	0.0661603	-2.18205	0.0291056	-0.712728	-0.611834	0.00194361	0.0117762	-4.24525	2.18e-05	-0.694616	-0.206543	0.0028255	0.442792	-2.82137	0.00478184	-0.749806	0.624292	0.000823753	0.00973963	-0.636318	0.524569	-0.697466	0.384066	0.0026686	0.141922	-1.21051	0.226084	-0.501928	-0.0645775	0.0475816	0.812189	-1.63123	0.102841	0.644445	0.522901	0.00704311	0.0376831	3.56135	0.000368956	-0.638777	-0.530509	0.0077326	0.034507	-3.56371	0.000365644	-0.73458	-0.783613	0.00119142	0.000328814	-5.27369	1.34e-07	0.323359	-0.882885	0.221832	5.91e-06	-2.7868	0.00532315	-0.571261	0.515746	0.0208057	0.0408666	-0.208658	0.834715	0.79433	0.914026	0.000237614	7.4e-07	6.97027	3.16e-12	-0.216653	0.891706	0.420268	3.5e-06	3.20149	0.00136719	0.862709	0.805041	1.7e-05	0.000168477	6.39377	1.62e-10	-0.403351	-0.446969	0.121332	0.0826059	-2.4038	0.0162257	0.619183	0.417108	0.0105381	0.107976	3.08988	0.00200237	-0.622868	-0.220225	0.00995719	0.412457	-2.52291	0.0116389	-0.199151	0.149591	0.459638	0.580294	-0.135267	0.892401	0.475395	-0.104518	0.0627345	0.700076	1.09036	0.275555	-0.587081	-0.907027	0.0168061	1.26e-06	-5.77752	7.58e-09	-0.0308424	0.0545076	0.909723	0.841096	0.0627295	0.949982	0.370617	-0.367568	0.157616	0.16133	0.00934004	0.992548	-0.724651	-0.132195	0.00149638	0.625523	-2.77895	0.00545356	-0.217403	-0.726649	0.418623	0.00143037	-3.02282	0.00250429	-0.612152	0.318603	0.0117204	0.229095	-1.01137	0.311837	0.38368	-0.0176252	0.142357	0.948344	1.02322	0.306205	-0.325796	0.097879	0.218167	0.71838	-0.634781	0.525571	-0.17634	-0.131728	0.513567	0.626757	-0.822036	0.411057	0.0577956	-0.649331	0.831634	0.00648882	-1.8951	0.0580789	0.36946	0.946517	0.159018	2.91e-08	5.78102	7.43e-09	-0.166689	0.290122	0.537227	0.275709	0.345111	0.730011	0.0623815	-0.352829	0.818474	0.180106	-0.810153	0.417852	0.471388	-0.29164	0.0652985	0.273088	0.559565	0.575776	-0.412875	0.648409	0.11197	0.00659065	0.882297	0.377616	-0.142572	0.953086	0.598381	1.18e-08	4.553	5.29e-06	0.138834	-0.383689	0.608102	0.142347	-0.700175	0.483818	0.206083	0.544468	0.44383	0.0292116	2.16836	0.0301316	-0.00264135	-0.237673	0.992254	0.375416	-0.648071	0.516939	0.0874242	-0.592077	0.747493	0.0156764	-1.56949	0.116534	0.321618	0.746825	0.224473	0.000887228	3.43733	0.000587484	-0.388645	0.166877	0.136831	0.536761	-0.639611	0.522425	pre-mRNA-splicing factor SYF1
LOC111900560	19	4	yellow	-0.0057719	0.633411	0.983074	0.00843354	1.96135	0.0498381	-0.0291191	0.697378	0.91475	0.00267336	2.20404	0.0275213	0.104377	0.0014743	0.700463	0.995676	0.281067	0.778659	0.150756	0.34703	0.577315	0.187873	1.35986	0.173875	-0.106572	-0.0627917	0.694444	0.8173	-0.449389	0.653151	-0.141726	-0.312959	0.600575	0.237908	-1.23427	0.217104	0.144428	0.618354	0.593576	0.0106725	2.29593	0.0216798	0.140609	0.561625	0.603477	0.0235791	2.05509	0.0398702	0.0325741	0.604447	0.904675	0.0131331	1.93857	0.0525538	0.0147489	0.667351	0.956766	0.00473722	2.17137	0.0299031	0.182957	0.687283	0.49763	0.0032637	2.71938	0.00654044	0.085704	0.711155	0.752315	0.00200999	2.58075	0.00985866	-0.18653	0.556802	0.489122	0.0250701	1.16266	0.244966	-0.15183	0.632549	0.574574	0.0085508	1.56798	0.116886	-0.222752	0.413887	0.406976	0.111006	0.565509	0.571728	-0.174386	0.567717	0.518319	0.0217948	1.23811	0.215676	-0.00953707	0.215916	0.972037	0.42189	0.555161	0.578785	-0.0705213	-0.581264	0.79523	0.0182004	-1.94465	0.0518175	-0.0148117	-0.29102	0.956582	0.274156	-0.832071	0.405369	0.0662156	0.123686	0.807507	0.648124	0.504372	0.614	0.0893273	-0.579576	0.742168	0.0186213	-1.51405	0.130013	-0.00818955	0.585826	0.975986	0.0170997	1.75439	0.0793636	-0.2815	0.776307	0.290872	0.000406234	1.97558	0.0482024	0.459725	0.814207	0.0731972	0.000123438	4.32937	1.5e-05	-0.340265	-0.557716	0.197207	0.0247819	-2.60317	0.0092367	0.0690228	-0.852449	0.799497	2.74e-05	-3.16408	0.00155572	-0.402168	-0.800974	0.122531	0.000192437	-4.04153	5.31e-05	-0.453168	-0.716242	0.0779313	0.00180181	-3.6738	0.000238971	0.342724	0.48806	0.19378	0.0551155	2.35653	0.0184464	0.317679	-0.476561	0.230524	0.0620028	-0.501268	0.616183	-0.403707	0.137814	0.120972	0.610767	-0.765609	0.443909	0.0652225	-0.232732	0.810344	0.385715	-0.454436	0.649515	0.341694	0.142762	0.195211	0.597887	1.32222	0.186094	-0.0372685	0.836334	0.891009	5.41e-05	3.09967	0.00193736	0.716892	-0.168827	0.00177655	0.531945	1.93342	0.0531851	0.525011	0.446106	0.0367811	0.0832726	2.81259	0.00491438	0.054909	0.259597	0.839939	0.331577	0.848336	0.396251	-0.419532	0.852681	0.105734	2.71e-05	2.16627	0.0302908	-0.275704	-0.202476	0.30134	0.452021	-1.29203	0.196348	-0.168464	-0.0764535	0.532839	0.778389	-0.652676	0.513965	0.191709	0.0224543	0.476916	0.934216	0.572987	0.566653	0.0818353	0.071536	0.763191	0.792343	0.406591	0.684308	0.161939	0.560818	0.549047	0.0238238	2.10973	0.0348816	-0.441741	-0.909015	0.0867029	1.09e-06	-5.28148	1.28e-07	-0.63128	-0.327759	0.00872561	0.215243	-2.86761	0.00413579	-0.419464	0.379424	0.105797	0.147213	-0.126082	0.899667	0.258232	0.148651	0.334218	0.582705	1.09527	0.273398	0.344574	-0.636339	0.191228	0.00804505	-1.03905	0.298782	-0.76939	-0.884601	0.000492828	5.36e-06	-6.39046	1.65e-10	0.33657	0.197177	0.20243	0.464191	1.4552	0.145614	-0.395664	-0.59071	0.129273	0.0159794	-2.90306	0.00369535	0.657313	0.115655	0.00565858	0.669722	2.3924	0.0167387	-0.323905	0.535541	0.221008	0.0325206	0.692866	0.488394	-0.699739	-0.668268	0.00254861	0.00465944	-4.43003	9.42e-06	-0.276362	-0.0517091	0.30014	0.849165	-0.887634	0.374738	transcription elongation factor SPT4 homolog 1-like
LOC111900561	13	30	steelblue	0.254967	-0.0103949	0.34058	0.969522	0.662292	0.507784	0.209869	0.0252269	0.435315	0.926113	0.630394	0.528437	0.427758	0.0371136	0.0983719	0.891459	1.30774	0.190961	0.470254	0.0846437	0.066038	0.755291	1.57487	0.115287	-0.412331	-0.0280772	0.11249	0.91779	-1.23425	0.217111	-0.442851	-0.0633219	0.085821	0.815781	-1.42653	0.153715	0.15802	0.168761	0.558884	0.532107	0.872426	0.382976	0.17264	0.163211	0.522581	0.54587	0.897095	0.369668	0.307496	-0.0109662	0.246638	0.967848	0.811745	0.416938	0.278726	0.0305984	0.295854	0.910434	0.838461	0.401772	0.507608	0.0212267	0.0447287	0.937806	1.53647	0.124422	0.409007	0.039816	0.115709	0.883604	1.25476	0.209566	-0.493934	-0.0340336	0.051824	0.900423	-1.52209	0.127986	-0.103486	-0.0100694	0.702913	0.970476	-0.301423	0.763092	-0.474823	-0.0872913	0.0630962	0.747865	-1.59749	0.110158	-0.186783	-0.0399691	0.488522	0.88316	-0.605857	0.54461	0.238026	0.214667	0.374687	0.424645	1.219	0.222844	0.109187	0.0346258	0.687296	0.898699	0.381686	0.702694	0.230058	0.0680329	0.391352	0.80232	0.800045	0.423685	0.38809	0.173833	0.137442	0.519666	1.5482	0.121574	-0.00533208	0.112719	0.984364	0.677681	0.285391	0.775344	-0.0801937	-0.0785394	0.767818	0.772489	-0.420854	0.673862	0.0194437	0.0144752	0.943022	0.957568	0.0897501	0.928486	0.0128955	0.0928504	0.962195	0.73234	0.280489	0.779102	-0.0858217	0.173161	0.751984	0.521308	0.23518	0.814069	0.0908232	-0.356496	0.737991	0.175306	-0.745551	0.455938	-0.0452491	-0.288957	0.867843	0.277729	-0.90672	0.364555	0.225489	-0.417279	0.401086	0.107816	-0.568734	0.569536	-0.129659	-0.0572104	0.632226	0.833317	-0.496518	0.619529	-0.141135	0.162855	0.602111	0.546759	0.058828	0.953089	0.0198403	0.230344	0.941862	0.390747	0.673067	0.500904	-0.202477	0.31429	0.45202	0.23581	0.317451	0.750901	0.0914157	-0.353218	0.736338	0.179593	-0.734049	0.462919	-0.11212	0.376326	0.679308	0.150817	0.749224	0.453722	-0.20466	0.126609	0.447053	0.640325	-0.212452	0.831754	-0.0767267	-0.123363	0.777616	0.648987	-0.531458	0.595101	-0.0858579	-0.235011	0.751883	0.380945	-0.861343	0.389049	0.224075	0.20418	0.404122	0.448143	1.15099	0.249736	-0.018507	-0.373653	0.945763	0.153975	-1.08786	0.276658	0.14029	0.138651	0.604309	0.60858	0.742851	0.457572	-0.134441	-0.223293	0.619609	0.405809	-0.958764	0.337678	-0.093715	0.505881	0.729934	0.0455821	1.22548	0.220394	-0.0377074	0.0924745	0.889732	0.733387	0.145554	0.884274	0.0320458	-0.274498	0.906215	0.303544	-0.660553	0.508899	0.236488	0.0811364	0.377872	0.76516	0.852901	0.393714	0.232722	-0.25684	0.385737	0.336923	-0.0678821	0.945879	-0.0541353	0.138385	0.842168	0.609274	0.225129	0.821879	-0.403812	-0.00100581	0.120866	0.99705	-1.13556	0.256141	0.171931	-0.249316	0.524316	0.351754	-0.21438	0.830251	-0.0749047	0.351327	0.782778	0.182097	0.772327	0.439921	0.0407302	0.139305	0.880949	0.606873	0.478802	0.63208	-0.0847395	-0.0401422	0.755022	0.882657	-0.331002	0.740643	0.256853	0.0011133	0.336898	0.996735	0.698079	0.485128	0.411115	-0.485907	0.11366	0.05636	-0.248002	0.804133	0.0673005	-0.216939	0.804409	0.41964	-0.404904	0.685548	transcription elongation factor SPT4 homolog 2-like
LOC111900564	34	8	pink	-0.227391	-0.247357	0.397016	0.355676	-1.28063	0.200324	-0.203445	-0.267963	0.449813	0.315661	-1.27259	0.203165	-0.210839	0.22003	0.433146	0.412881	0.0255001	0.979656	-0.17583	0.00864933	0.514806	0.974639	-0.447202	0.654729	0.237596	-0.210825	0.375577	0.433179	0.0745832	0.940546	0.206629	-0.0549138	0.442598	0.839926	0.40924	0.682363	0.323744	-0.557606	0.22125	0.0248163	-0.776606	0.437392	0.329697	-0.554598	0.212381	0.0257747	-0.747449	0.454793	-0.274394	-0.131527	0.303736	0.627287	-1.09508	0.27348	-0.274646	-0.192173	0.303273	0.47583	-1.26063	0.207441	-0.0978757	-0.245132	0.718389	0.36016	-0.921824	0.35662	-0.206276	-0.266296	0.443395	0.318797	-1.27565	0.202079	0.112211	-0.244678	0.679059	0.361078	-0.362622	0.716887	-0.228301	-0.253685	0.395079	0.343097	-1.30103	0.193248	-0.0897788	-0.124872	0.740906	0.644956	-0.570286	0.568483	-0.245363	-0.189556	0.359692	0.481973	-1.17035	0.241862	-0.26672	-0.304767	0.317997	0.251073	-1.55596	0.119719	-0.262445	0.196722	0.326108	0.465242	-0.183647	0.85429	-0.259684	0.219209	0.331411	0.414671	-0.11362	0.909539	-0.167889	-0.100574	0.534259	0.710933	-0.715434	0.474341	0.507756	0.0566604	0.0446563	0.834899	1.6309	0.102911	-0.50657	-0.0565096	0.0452402	0.835332	-1.62628	0.103891	-0.320816	-0.243178	0.225696	0.364122	-1.5364	0.124439	0.349757	-0.211035	0.184194	0.432709	0.399277	0.689689	-0.102651	0.0301568	0.705208	0.911722	-0.192738	0.847164	0.280188	0.425341	0.293221	0.100496	1.96336	0.049604	-0.403093	0.342598	0.121592	0.193956	-0.186005	0.852441	-0.102216	0.24171	0.706406	0.367115	0.381028	0.703182	-0.61143	0.0271931	0.0118475	0.920371	-1.8097	0.0703427	0.130919	0.142961	0.628894	0.597372	0.729227	0.465863	-0.0892742	-0.282291	0.742317	0.28946	-1.00454	0.315116	-0.264791	-0.0173661	0.321643	0.949102	-0.76362	0.445094	0.24265	0.184022	0.365197	0.495086	1.14754	0.251157	-0.364154	-0.411016	0.165557	0.113756	-2.16554	0.030346	0.252478	-0.0767075	0.345477	0.77767	0.479409	0.631648	-0.0216698	0.0414137	0.93651	0.878965	0.052291	0.958297	-0.5077	0.112179	0.0446835	0.679147	-1.18258	0.236976	-0.21001	-0.180705	0.435001	0.503028	-1.04743	0.2949	-0.474994	0.23429	0.0629877	0.382452	-0.734928	0.462383	0.558773	-0.140397	0.0244521	0.604031	1.29567	0.195089	-0.576545	0.205173	0.0193958	0.44589	-1.18832	0.234706	-0.533391	-0.206707	0.0333584	0.442421	-2.12878	0.0332728	-0.48028	-0.0639466	0.0597097	0.813994	-1.55407	0.120169	0.436287	0.251898	0.0911294	0.346624	1.91837	0.0550647	0.260632	-0.0116307	0.329584	0.965901	0.675077	0.499627	0.204578	0.0232274	0.447238	0.931956	0.610475	0.541547	0.538336	-0.250676	0.0314555	0.349046	0.914569	0.360418	-0.419287	0.312978	0.105959	0.237878	-0.325383	0.744891	0.0153756	0.28836	0.95493	0.278767	0.82588	0.408872	-0.215551	-0.0703957	0.422693	0.795587	-0.76594	0.443712	0.310766	0.00220746	0.241388	0.993526	0.856168	0.391905	0.240594	0.26865	0.369401	0.314374	1.37794	0.168222	0.382171	-0.142172	0.144066	0.599418	0.68646	0.492423	0.247819	0.405363	0.35475	0.11931	1.80741	0.0706982	-0.254316	0.293859	0.341857	0.269287	0.11314	0.909919	uncharacterized LOC111900564
LOC111900568	6	2	blue	0.124474	0.595957	0.646018	0.0148406	2.14829	0.0316909	0.0945311	0.66276	0.727665	0.00514237	2.36142	0.018205	0.108482	0.335961	0.689222	0.2033	1.21292	0.225159	0.0845528	0.545134	0.755547	0.0289753	1.84194	0.0654842	-0.162285	-0.416011	0.548183	0.109	-1.60489	0.108518	-0.139021	-0.563074	0.607615	0.0231448	-2.05641	0.0397429	-0.406925	0.102253	0.117757	0.706305	-0.871269	0.383607	-0.431941	0.0198445	0.0947708	0.941849	-1.17057	0.241773	0.201616	0.727227	0.453987	0.00141175	2.98238	0.0028602	0.201304	0.731671	0.4547	0.00127494	3.00665	0.00264145	-0.0162292	0.681913	0.952431	0.0036181	2.16013	0.0307629	0.0922493	0.686405	0.734014	0.00331966	2.47018	0.0135047	-0.0199257	0.482575	0.941612	0.0583264	1.33983	0.180302	0.215941	0.585036	0.421835	0.0172864	2.35334	0.0186055	0.212052	0.445194	0.430443	0.0839814	1.83617	0.0663318	0.276477	0.582914	0.299931	0.017796	2.51539	0.01189	0.19002	-0.131286	0.48088	0.627924	0.159566	0.873223	0.205195	-0.592812	0.445839	0.0155154	-1.25366	0.209964	0.179157	-0.113734	0.506754	0.674924	0.176955	0.859543	0.027443	0.0370226	0.919641	0.891724	0.170623	0.86452	-0.493429	-0.75421	0.0521008	0.000736858	-4.03009	5.58e-05	0.499547	0.753176	0.0488173	0.00075655	4.04524	5.23e-05	0.266607	0.579392	0.31821	0.0186675	2.47313	0.0133936	-0.210668	0.642217	0.433529	0.007308	1.45005	0.147044	0.089925	-0.779	0.740498	0.000376114	-2.52049	0.0117193	-0.355113	-0.466331	0.177107	0.0686428	-2.31941	0.0203729	0.292461	-0.444026	0.271678	0.0848947	-0.465596	0.641505	-0.0823895	-0.303221	0.76163	0.253606	-1.04676	0.295208	0.626722	0.741224	0.00937696	0.0010173	4.46918	7.85e-06	-0.0486266	-0.400864	0.858069	0.123862	-1.25235	0.210443	0.0858372	-0.369113	0.751941	0.15944	-0.797289	0.425283	0.349857	-0.30811	0.18406	0.245647	0.123887	0.901404	-0.195514	0.533541	0.468043	0.0332991	1.05041	0.293528	0.452634	0.485705	0.0783263	0.0564775	2.69452	0.00704908	-0.112277	-0.584224	0.678882	0.01748	-2.06793	0.0386465	0.0558875	0.72195	0.837122	0.00158948	2.56017	0.0104622	0.55471	0.527185	0.0257386	0.0358685	3.20506	0.00135035	0.357052	0.795568	0.174586	0.000228591	3.86259	0.00011219	0.371622	0.18262	0.156404	0.498437	1.5213	0.128186	-0.644034	-0.529281	0.00709138	0.0350055	-3.58283	0.000339894	0.547917	0.479211	0.0280045	0.0603621	3.00917	0.00261963	0.476745	0.12334	0.0618879	0.649049	1.70051	0.0890342	0.075554	0.571401	0.780937	0.0207673	1.91896	0.0549894	-0.636715	-0.804573	0.00799622	0.000171102	-4.93188	8.14e-07	-0.362841	-0.65912	0.167202	0.00548294	-3.09926	0.00194006	-0.453754	0.323447	0.0774992	0.221698	-0.407248	0.683826	-0.372748	-0.332489	0.155055	0.208303	-1.95054	0.051112	0.433827	-0.416796	0.0931777	0.108266	0.0550142	0.956127	-0.206826	-0.734976	0.442153	0.00118041	-3.04081	0.00235944	0.0745843	-0.0479943	0.783686	0.859897	0.0706202	0.9437	-0.242885	-0.755421	0.364718	0.000714324	-3.26301	0.00110236	-0.116976	-0.0400941	0.666153	0.882797	-0.417048	0.676644	-0.510818	0.240368	0.043174	0.369863	-0.843125	0.399159	-0.407375	-0.347929	0.117311	0.186655	-2.10482	0.0353072	0.323101	0.402452	0.222222	0.122242	2.01521	0.0438827	tropinone reductase-like 3
LOC111900569	19	4	yellow	-0.403015	0.247887	0.121671	0.354614	-0.460582	0.645099	-0.359021	0.298213	0.17205	0.261924	-0.180455	0.856795	-0.423131	0.127947	0.102466	0.636769	-0.854176	0.393008	-0.382536	0.260908	0.143652	0.329053	-0.359674	0.719091	0.45203	-0.153794	0.0787745	0.569576	0.878984	0.37941	0.414722	-0.249225	0.110214	0.351936	0.493998	0.621308	0.401014	0.20654	0.123709	0.442799	1.67849	0.0932507	0.402268	0.171222	0.122429	0.526055	1.58554	0.112844	-0.47698	0.285086	0.061741	0.284506	-0.597566	0.55013	-0.470191	0.319708	0.0660793	0.227395	-0.473573	0.635804	-0.286307	0.300514	0.282358	0.258081	0.0411309	0.967192	-0.414092	0.316308	0.110811	0.232654	-0.298971	0.764962	0.299103	0.189311	0.260432	0.48255	1.32329	0.185739	-0.297633	0.244609	0.262897	0.361218	-0.15147	0.879605	0.0152934	0.128276	0.955171	0.635895	0.381732	0.702661	-0.292816	0.217888	0.27107	0.417559	-0.212205	0.831947	-0.449386	0.118983	0.0807601	0.66074	-0.964061	0.335015	-0.407397	-0.225833	0.11729	0.400348	-1.75223	0.0797347	-0.438162	-0.0241256	0.0895896	0.929331	-1.30722	0.191136	-0.359548	0.13522	0.171377	0.617561	-0.635808	0.524902	0.497563	-0.407817	0.0498648	0.116876	0.299162	0.764817	-0.527903	0.352664	0.035571	0.180325	-0.578761	0.56275	-0.433886	0.491984	0.0931289	0.0529	0.195788	0.844776	0.597721	0.301878	0.0144724	0.25582	2.64887	0.00807618	-0.425621	-0.335107	0.100248	0.204523	-2.12482	0.0336016	0.432815	-0.289789	0.0940298	0.276284	0.436601	0.662401	-0.628953	-0.23482	0.00905346	0.381344	-2.5901	0.00959468	-0.135017	-0.206102	0.618095	0.443788	-0.912635	0.361435	-0.0950816	0.221557	0.726136	0.409563	0.343744	0.731039	0.0701316	-0.565927	0.796339	0.022308	-1.51142	0.130682	-0.425072	0.0251685	0.100734	0.926284	-1.13421	0.256704	-0.571634	-0.51533	0.0207036	0.041058	-3.22757	0.00124847	0.518346	0.133233	0.0396871	0.622787	1.87347	0.0610032	-0.614359	0.187311	0.0113386	0.487273	-1.39258	0.163748	0.658376	-0.266483	0.00555471	0.318445	1.3675	0.171468	0.475528	0.266557	0.0626507	0.318305	2.09105	0.0365234	-0.149626	0.389883	0.580206	0.135477	0.690287	0.490014	-0.629991	0.62025	0.00890602	0.0103673	-0.042307	0.966254	-0.524572	0.171868	0.0369673	0.524471	-1.08221	0.27916	0.476858	-0.0734874	0.0618171	0.786799	1.17813	0.238746	-0.510656	0.110674	0.0432517	0.683243	-1.19717	0.23124	-0.482554	-0.514335	0.058339	0.0415176	-2.89687	0.00376905	-0.385607	0.105524	0.140195	0.697317	-0.795606	0.426261	0.305106	-0.216876	0.250518	0.419778	0.250723	0.802028	-0.0892784	-0.0515679	0.742305	0.849572	-0.373396	0.708854	0.302969	0.535368	0.254022	0.0325874	2.40876	0.0160069	0.553323	-0.0962085	0.0261892	0.723008	1.39339	0.163502	-0.416519	-0.482884	0.108525	0.0581418	-2.56694	0.0102601	-0.300735	-0.198579	0.257714	0.460955	-1.35352	0.175891	-0.396683	-0.311825	0.1282	0.239704	-1.96387	0.0495453	-0.145762	-0.40041	0.590133	0.124329	-1.51058	0.130896	0.624951	-0.147554	0.00964022	0.585519	1.5463	0.122031	0.320736	0.361351	0.22582	0.169082	1.88088	0.059988	0.0591701	0.0102899	0.827685	0.96983	0.183958	0.854047	-0.4315	0.235265	0.0951459	0.380416	-0.58731	0.556996	probable carboxylesterase SOBER1-like
LOC111900571	12	1	turquoise	-0.768484	-0.556082	0.000505216	0.0252986	-4.34897	1.37e-05	-0.774476	-0.679701	0.000427826	0.00377279	-4.92103	8.61e-07	-0.504598	-0.577032	0.0462242	0.0192697	-3.21051	0.00132501	-0.304351	-0.783966	0.251752	0.000325409	-3.62438	0.000289652	0.500549	0.652937	0.0482943	0.00610246	3.52001	0.000431524	0.340139	0.797289	0.197385	0.000216515	3.82411	0.000131248	0.851869	-0.0798769	2.81e-05	0.768712	3.12961	0.00175041	0.814661	0.0249714	0.000121498	0.92686	3.08418	0.00204112	-0.730397	-0.774351	0.00131302	0.000429336	-5.18748	2.13e-07	-0.768584	-0.811324	0.000503827	0.000136371	-5.68241	1.33e-08	-0.110815	-0.70868	0.682859	0.00211809	-2.63463	0.0084228	-0.55855	-0.731446	0.0245216	0.00128161	-4.13413	3.56e-05	0.0871769	-0.386059	0.748185	0.139691	-0.846009	0.397548	-0.863315	-0.540165	1.65e-05	0.0307728	-5.05499	4.3e-07	-0.384077	-0.324081	0.14191	0.220742	-1.96059	0.0499268	-0.850204	-0.526053	3.03e-05	0.0363413	-4.87231	1.1e-06	-0.807422	-0.0124567	0.000155645	0.963481	-2.99508	0.00274372	-0.877846	0.542223	7.83e-06	0.0300185	-2.00812	0.0446303	-0.810622	-0.0909477	0.000139683	0.737643	-3.22792	0.00124694	-0.569631	-0.260184	0.0212562	0.330445	-2.41632	0.0156783	0.927947	0.944704	2.23e-07	3.66e-08	9.0577	1.33e-19	-0.86658	-0.911599	1.41e-05	8.93e-07	-7.55649	4.14e-14	-0.966702	-0.787702	1.11e-09	0.000291105	-8.21416	2.14e-16	0.655909	-0.577467	0.00579804	0.0191577	0.335869	0.73697	-0.669834	0.856022	0.00452901	2.33e-05	1.23774	0.215812	0.893895	0.249865	3.05e-06	0.35066	4.48785	7.19e-06	-0.5564	0.198287	0.0251975	0.46163	-1.12882	0.258973	0.529439	-0.00995039	0.0349409	0.970825	1.53299	0.125279	-0.508655	-0.756756	0.0442171	0.00069015	-4.09957	4.14e-05	0.841923	0.936051	4.31e-05	9.89e-08	7.75974	8.51e-15	-0.793798	0.441389	0.000241585	0.0869837	-1.60772	0.107896	-0.231428	0.882194	0.388459	6.15e-06	3.04229	0.00234783	0.632253	-0.83167	0.00859129	6.5e-05	-1.18627	0.235516	-0.752866	-0.0723559	0.000762529	0.790012	-2.78339	0.00537944	0.454728	0.707147	0.0767854	0.00218735	3.63023	0.000283165	0.569146	-0.631335	0.0213915	0.00871792	-0.257627	0.796695	-0.828517	-0.727413	7.33e-05	0.00140579	-5.57354	2.5e-08	-0.654801	-0.564373	0.00591015	0.0227608	-3.7646	0.000166818	-0.92664	-0.677655	2.52e-07	0.0039206	-6.50548	7.74e-11	0.541312	0.605401	0.0303504	0.0129513	3.45969	0.000540802	-0.490215	-0.553173	0.0538906	0.0262386	-3.06718	0.0021609	-0.332729	0.496842	0.207953	0.0502495	0.52706	0.598152	-0.11953	-0.587478	0.659268	0.0167141	-2.10049	0.0356856	0.409582	0.419581	0.115147	0.105689	2.33433	0.0195785	-0.347283	0.643169	0.187531	0.00719388	1.0615	0.288463	-0.0552642	-0.773185	0.838917	0.000443609	-2.86673	0.00414742	0.795425	0.492275	0.000229618	0.0527385	4.29958	1.71e-05	-0.376534	0.646996	0.150574	0.00674918	0.989774	0.322284	-0.450954	0.359035	0.0795784	0.172032	-0.291347	0.770786	0.0541543	0.592864	0.842114	0.0155041	1.94801	0.051414	0.234908	0.923592	0.381161	3.33e-07	4.90075	9.55e-07	0.429369	0.0181622	0.0969732	0.946772	1.26278	0.206667	0.071856	-0.323281	0.791433	0.221949	-0.696698	0.485992	0.0547892	-0.211848	0.840285	0.430899	-0.424011	0.671558	-0.541708	-0.420751	0.0302057	0.104619	-2.79173	0.00524269	tubulin alpha-1 chain-like
LOC111900575	9	32	violet	-0.079926	-0.113911	0.768574	0.674445	-0.51461	0.606825	-0.0309016	-0.142578	0.90955	0.598365	-0.461597	0.64437	-0.226135	0.0631555	0.3997	0.816258	-0.441505	0.658847	-0.276091	-0.0548294	0.300633	0.840169	-0.895137	0.370714	0.255428	-0.0617541	0.339679	0.820272	0.527504	0.597844	0.290484	0.0251665	0.275082	0.92629	0.857929	0.390932	0.0144733	-0.321074	0.957573	0.225303	-0.842328	0.399604	0.0309642	-0.314706	0.909368	0.235157	-0.779932	0.435431	-0.173025	-0.0690988	0.52164	0.799281	-0.645542	0.518576	-0.147789	-0.115733	0.584917	0.669512	-0.701475	0.483006	-0.267839	-0.131566	0.315894	0.627182	-1.07647	0.281716	-0.192466	-0.150015	0.475143	0.579209	-0.915571	0.359892	0.289879	-0.0975532	0.276129	0.719282	0.530658	0.595656	0.0890322	-0.116407	0.742993	0.66769	-0.0732033	0.941644	0.213669	-0.0194291	0.426854	0.943065	0.522749	0.601149	0.0935507	-0.0743686	0.730391	0.784298	0.0511129	0.959236	-0.107643	-0.233084	0.691514	0.384977	-0.914132	0.360648	-0.0270192	0.0803592	0.920879	0.767352	0.141566	0.887423	-0.0946402	0.059367	0.727362	0.82712	-0.0938908	0.925196	-0.132394	-0.131929	0.624999	0.626224	-0.703448	0.481776	-0.0588625	0.0766142	0.828569	0.777934	0.0471844	0.962366	0.142995	0.00873719	0.597285	0.974381	0.404056	0.686172	-0.0722806	-0.334853	0.790226	0.204888	-1.11304	0.26569	-0.108451	-0.356283	0.689306	0.175583	-1.27393	0.202687	-0.0948898	0.0805254	0.726669	0.766883	-0.0382999	0.969449	0.141437	0.352955	0.601327	0.17994	1.35253	0.176207	0.181098	0.366822	0.502083	0.162247	1.50243	0.132987	0.177902	0.203971	0.509784	0.448617	1.02308	0.30627	0.342289	0.126825	0.194383	0.639752	1.28106	0.200173	0.121406	0.274492	0.65423	0.303556	1.06815	0.285453	-0.205735	-0.297275	0.444618	0.263498	-1.3632	0.172819	0.0914709	0.212405	0.736184	0.429659	0.813346	0.41602	0.062846	0.0444936	0.817144	0.870032	0.284291	0.776187	0.0113194	-0.310659	0.966813	0.24156	-0.820064	0.41218	0.0340547	-0.145836	0.900362	0.589943	-0.298481	0.765336	0.238896	0.11554	0.372892	0.670032	0.951574	0.341313	0.138616	0.114112	0.608672	0.6739	0.672352	0.501359	-0.000607414	-0.128711	0.998219	0.63474	-0.344044	0.730813	0.10588	0.170903	0.69634	0.526837	0.737834	0.460616	-0.246162	-0.217484	0.358081	0.418444	-1.24969	0.211414	0.318836	0.314107	0.228737	0.236099	1.73415	0.0828921	0.371691	0.206397	0.156321	0.443122	1.58689	0.112537	0.365785	0.0817069	0.163528	0.763553	1.23143	0.218161	-0.126173	0.101785	0.641488	0.707595	-0.0653776	0.947873	-0.338422	-0.0864715	0.199801	0.750162	-1.16148	0.245447	-0.147208	-0.252164	0.58641	0.346098	-1.07419	0.282735	-0.202716	-0.378509	0.451475	0.148271	-1.59772	0.110105	0.29189	0.473319	0.272659	0.0640535	2.15621	0.0310673	-0.140152	0.221431	0.604667	0.409835	0.222455	0.82396	0.253263	0.00880277	0.343928	0.974189	0.708267	0.47878	-0.215673	0.12084	0.422426	0.655748	-0.258436	0.79607	0.119309	-0.113154	0.659863	0.676498	0.0165068	0.98683	-0.282965	-0.340924	0.28826	0.196285	-1.70926	0.0874025	-0.29896	0.195177	0.260672	0.468826	-0.292789	0.769684	-0.0841274	0.250997	0.756742	0.34841	0.455465	0.648775	uncharacterized protein At5g65660-like
LOC111900580	34	8	pink	-0.55476	-0.508251	0.0257226	0.044414	-3.1368	0.00170801	-0.560597	-0.608785	0.0238909	0.0123222	-3.54714	0.000389438	-0.306492	-0.098264	0.248264	0.717315	-1.09865	0.27192	-0.136842	-0.428834	0.61331	0.0974366	-1.57732	0.114721	0.325855	0.140121	0.218079	0.604748	1.26793	0.204823	0.189457	0.379908	0.482206	0.146655	1.56556	0.117452	0.820433	-0.662477	9.9e-05	0.00516821	0.954922	0.339617	0.804798	-0.604247	0.000169838	0.0131715	1.09078	0.275371	-0.539063	-0.506477	0.0311826	0.0452865	-3.07122	0.00213183	-0.575059	-0.605113	0.0197847	0.013006	-3.58823	0.000332932	0.0527824	-0.599333	0.846068	0.0141421	-1.69136	0.0907683	-0.346304	-0.640874	0.188861	0.00747155	-2.9656	0.00302089	-0.054643	-0.408069	0.840706	0.116629	-1.2911	0.19667	-0.749558	-0.506512	0.000828895	0.0452691	-4.04793	5.17e-05	-0.48347	-0.234219	0.0577933	0.382599	-2.02705	0.0426576	-0.781868	-0.422232	0.000346097	0.103276	-3.97012	7.18e-05	-0.61085	-0.412184	0.0119504	0.112631	-3.03869	0.00237612	-0.702115	0.440015	0.00242786	0.0880866	-1.05621	0.290873	-0.611581	0.127212	0.0118209	0.638721	-1.54389	0.122614	-0.337801	-0.319216	0.200681	0.228151	-1.80541	0.0710101	0.707775	0.502952	0.00215878	0.0470577	3.79919	0.000145167	-0.674707	-0.506756	0.00414165	0.0451483	-3.64502	0.000267367	-0.79829	-0.814671	0.00020974	0.000121458	-5.91231	3.37e-09	0.485099	-0.853302	0.0568319	2.64e-05	-1.954	0.0507007	-0.614718	0.439015	0.0112774	0.0888959	-0.649428	0.516062	0.877881	0.91543	7.82e-06	6.62e-07	7.74282	9.72e-15	-0.30723	0.8581	0.247068	2.12e-05	2.56271	0.010386	0.711487	0.80455	0.00199581	0.00017123	5.29566	1.19e-07	-0.354996	-0.327272	0.177259	0.215966	-1.88091	0.0599835	0.70063	0.453258	0.00250278	0.0778646	3.59116	0.000329215	-0.699345	-0.303849	0.00256907	0.252575	-3.12138	0.00180003	-0.200495	0.151765	0.456552	0.574741	-0.133086	0.894125	0.641558	-0.138045	0.00738792	0.610164	1.64535	0.0998972	-0.631276	-0.85985	0.00872609	1.95e-05	-5.38755	7.14e-08	0.254934	0.0470596	0.340646	0.862602	0.814301	0.415472	0.505634	-0.186452	0.0457055	0.489306	0.974131	0.329991	-0.702188	-0.0455431	0.00242422	0.866992	-2.42662	0.01524	-0.339399	-0.597825	0.198423	0.0144508	-2.75997	0.00578073	-0.697637	0.258235	0.00265942	0.334211	-1.58339	0.113332	0.423211	-0.0559231	0.102395	0.83702	1.0467	0.295238	-0.300219	0.162541	0.258572	0.547543	-0.385657	0.699751	-0.158777	-0.0631668	0.556979	0.816225	-0.591015	0.55451	0.0735391	-0.519458	0.786652	0.0391906	-1.32797	0.184188	0.276838	0.897551	0.299274	2.41e-06	4.61348	3.96e-06	-0.271638	0.185611	0.308814	0.491303	-0.240348	0.81006	-0.000947599	-0.374986	0.997221	0.152395	-1.0455	0.295794	0.494538	-0.291216	0.0514942	0.273818	0.64068	0.521731	-0.327825	0.66748	0.215145	0.00472617	1.23238	0.217808	-0.255217	0.856192	0.340091	2.31e-05	2.69315	0.00707802	0.183582	-0.334947	0.496136	0.204752	-0.430472	0.666852	0.125245	0.487893	0.643959	0.055211	1.74408	0.081146	0.361657	-0.290664	0.168695	0.274771	0.210335	0.833406	0.109864	-0.619133	0.68545	0.0105462	-1.62261	0.104673	0.147088	0.651488	0.586718	0.00625543	2.45008	0.0142825	-0.473154	0.235414	0.0641595	0.380106	-0.725498	0.468147	importin-5
LOC111900584	21	24	darkgrey	-0.24817	0.581681	0.354045	0.0180976	1.08882	0.276231	-0.252306	0.650125	0.345818	0.00640211	1.36955	0.170827	-0.171635	0.41534	0.525042	0.109631	0.710906	0.477143	-0.11099	0.591985	0.682383	0.0156968	1.50614	0.132031	0.161773	-0.498874	0.549461	0.0491708	-1.01755	0.308891	0.113615	-0.621405	0.675248	0.0101847	-1.62233	0.104733	0.214965	-0.0157365	0.423988	0.953874	0.536117	0.591878	0.19835	-0.103895	0.461482	0.701789	0.25596	0.797982	-0.226965	0.750445	0.397926	0.000810656	1.96575	0.049327	-0.238239	0.742527	0.374247	0.000985729	1.8869	0.0591734	-0.0634267	0.675997	0.815481	0.00404372	2.00599	0.0448571	-0.190902	0.676569	0.478809	0.0040009	1.66547	0.09582	0.0497303	0.459367	0.854879	0.0734505	1.44532	0.148368	-0.248992	0.56844	0.352401	0.02159	1.03416	0.30106	-0.0733306	0.445457	0.787244	0.0837764	1.073	0.283272	-0.231891	0.580176	0.387482	0.0184707	1.12852	0.2591	-0.250739	-0.204787	0.348922	0.446765	-1.22743	0.21966	-0.265599	-0.58934	0.320113	0.0162878	-2.51023	0.0120653	-0.252983	-0.0672656	0.344481	0.804509	-0.862421	0.388456	-0.202925	0.023172	0.450997	0.932118	-0.483129	0.629004	0.00692395	-0.879257	0.979697	7.25e-06	-3.61294	0.00030275	0.032667	0.902611	0.904404	1.72e-06	4.0184	5.86e-05	-0.355542	0.585189	0.176548	0.0172502	0.789876	0.4296	0.374645	0.516466	0.152798	0.0405373	2.55401	0.0106491	-0.550032	-0.850719	0.0272833	2.96e-05	-4.96654	6.82e-07	0.240466	-0.245675	0.369662	0.359063	-0.0146457	0.988315	-0.185785	-0.186564	0.49089	0.489041	-0.996769	0.318877	0.146462	-0.00870795	0.588328	0.974467	0.36727	0.713417	0.571974	0.914143	0.0206109	7.33e-07	5.82759	5.62e-09	0.491185	-0.562382	0.0533457	0.0233517	-0.261106	0.794011	-0.579247	-0.560258	0.0187041	0.0239945	-3.42503	0.000614742	0.143565	-0.491781	0.595808	0.0530132	-1.04201	0.297407	0.379063	0.743225	0.14763	0.000969158	3.58925	0.000331625	-0.0398248	0.197876	0.883579	0.462577	0.425105	0.67076	0.437598	-0.749206	0.0900513	0.00083623	-1.32787	0.184222	0.680938	0.753861	0.00368565	0.000743449	4.79596	1.62e-06	-0.0022577	0.671188	0.993379	0.00441854	2.14476	0.0319717	-0.264742	0.490861	0.321736	0.0535273	0.703751	0.481588	-0.2292	0.509023	0.39317	0.0440385	0.867978	0.385406	-0.335722	-0.712582	0.203642	0.00194973	-3.28516	0.00101926	0.383675	0.660898	0.142362	0.00531443	3.17164	0.0015158	0.369676	-0.151818	0.158756	0.574606	0.621876	0.534024	0.441162	0.868276	0.0871653	1.29e-05	4.76157	1.92e-06	-0.584674	-0.584509	0.0173726	0.017412	-3.54218	0.00039683	-0.822009	-0.807449	9.35e-05	0.000155501	-6.03929	1.55e-09	-0.424204	0.410058	0.101507	0.114684	-0.0453132	0.963858	0.144193	-0.511763	0.594185	0.0427244	-1.11098	0.266577	0.41462	-0.337525	0.110311	0.201073	0.237803	0.812034	-0.749002	-0.543503	0.000840503	0.0295564	-4.17973	2.92e-05	0.433324	-0.202782	0.0936008	0.451324	0.683529	0.494273	-0.538185	-0.853918	0.0315121	2.56e-05	-4.95296	7.31e-07	0.320103	-0.163134	0.226789	0.546062	0.442254	0.658306	-0.456153	0.0999126	0.0757499	0.712758	-1.03765	0.299433	-0.570981	-0.0768829	0.0208825	0.777174	-1.92085	0.0547509	-0.382096	0.404452	0.144151	0.120222	0.0699736	0.944215	probable serine/threonine-protein kinase PBL18
LOC111900588	4	9	magenta	-0.13444	-0.509404	0.619612	0.0438541	-1.84457	0.0650998	-0.118153	-0.497361	0.662977	0.0499721	-1.75811	0.0787295	-0.204956	0.256823	0.446382	0.336955	0.144998	0.884713	-0.219135	-0.00315986	0.414832	0.990734	-0.597695	0.550044	0.189857	-0.207676	0.481263	0.440238	-0.0490841	0.960852	0.200176	-0.0182343	0.457283	0.946561	0.488617	0.625113	-0.0938723	-0.489975	0.729497	0.0540261	-1.66729	0.0954567	-0.105921	-0.472035	0.696229	0.0648797	-1.63773	0.101478	-0.145911	-0.39415	0.589748	0.130878	-1.49132	0.135879	-0.134343	-0.40788	0.619866	0.116814	-1.50338	0.13274	-0.242339	-0.479083	0.365831	0.0604406	-2.03472	0.0418792	-0.201032	-0.478061	0.455321	0.06107	-1.91625	0.0553327	0.229726	-0.51264	0.392055	0.0423101	-0.879458	0.379153	0.040511	-0.514177	0.881586	0.0415912	-1.39658	0.16254	0.233323	-0.430674	0.384476	0.0958511	-0.590065	0.555147	0.0884144	-0.477553	0.744721	0.0613849	-1.14075	0.253973	-0.118865	-0.0167465	0.661059	0.950916	-0.360292	0.718628	-0.0601655	0.481089	0.824828	0.0592193	1.22806	0.219426	-0.116889	0.431388	0.666388	0.0952415	0.910601	0.362505	-0.201208	0.139345	0.45492	0.606771	-0.168623	0.866093	-0.141169	0.26526	0.602023	0.320755	0.342995	0.731602	0.188174	-0.248376	0.485232	0.353632	-0.167313	0.867124	0.0222955	-0.49607	0.934681	0.0506639	-1.3805	0.167432	-0.458899	-0.660825	0.073782	0.00532122	-3.41353	0.000641275	0.117716	0.340098	0.664155	0.197441	1.25003	0.211288	0.0456075	0.647639	0.866805	0.00667663	2.16121	0.030679	0.557531	0.694219	0.0248402	0.00284794	3.92973	8.5e-05	0.641668	0.657232	0.00737454	0.00566649	4.09808	4.17e-05	0.0424881	-0.17187	0.875847	0.524466	-0.346802	0.72874	0.216536	0.156176	0.420527	0.56354	0.998725	0.317928	0.0509547	-0.21841	0.851342	0.416416	-0.452389	0.650989	0.407462	0.0158679	0.117226	0.953489	1.18644	0.235448	-0.277069	-0.00235397	0.298855	0.993097	-0.758956	0.447879	0.247343	-0.709698	0.355703	0.00207306	-1.67739	0.0934662	-0.582751	-0.0964986	0.0178358	0.722204	-2.01981	0.0434028	-0.148801	-0.242694	0.58232	0.365107	-1.05181	0.292885	-0.0634415	-0.00873367	0.815439	0.974391	-0.191184	0.848381	0.500115	-0.57773	0.0485202	0.01909	-0.289946	0.771857	0.214878	0.369153	0.424179	0.159391	1.60259	0.109025	-0.313514	-0.144743	0.237033	0.592763	-1.24404	0.213484	0.333568	0.132147	0.206739	0.62565	1.26933	0.204323	0.433815	-0.0564131	0.0931878	0.83561	1.07977	0.280246	0.264529	-0.250483	0.322141	0.34943	0.0398001	0.968253	-0.0522991	0.700216	0.847462	0.00252399	2.15728	0.0309836	-0.0606433	0.0653822	0.823457	0.809888	0.0125879	0.989957	-0.23133	-0.267554	0.388665	0.31643	-1.34886	0.177382	-0.323288	-0.30978	0.221939	0.242965	-1.7346	0.0828121	0.240824	0.431341	0.368929	0.0952808	1.87105	0.0613376	0.224672	0.722982	0.402839	0.00155335	3.0226	0.00250611	0.246423	-0.36808	0.357553	0.160701	-0.356117	0.721753	0.192731	0.312272	0.474525	0.238995	1.37112	0.170339	-0.5731	-0.266505	0.0203062	0.318403	-2.44792	0.0143685	-0.341258	-0.545761	0.195819	0.0287544	-2.56066	0.0104473	0.0177847	0.553152	0.947877	0.0262453	1.69513	0.090051	0.18994	-0.0204418	0.481067	0.940102	0.454622	0.649382	TMV resistance protein N-like, transcript variant X2
LOC111900589	35	11	greenyellow	-0.514726	-0.101797	0.0413363	0.70756	-1.77607	0.0757221	-0.53443	-0.0662183	0.0329514	0.807499	-1.75318	0.0795705	-0.441261	0.438051	0.0870859	0.0896806	-0.0105286	0.9916	-0.353895	0.298996	0.178702	0.260612	-0.162644	0.870799	0.359272	-0.446609	0.171729	0.082884	-0.276232	0.78237	0.29281	-0.341581	0.271081	0.195369	-0.143516	0.885883	-0.0184174	-0.487344	0.946026	0.0555271	-1.45778	0.1449	-0.085467	-0.519633	0.75298	0.0391132	-1.7502	0.0800843	-0.414082	0.0912278	0.11082	0.736862	-0.923488	0.355753	-0.426171	0.0597779	0.0997628	0.825941	-1.04602	0.295551	-0.369836	-0.0346658	0.158561	0.898582	-1.11892	0.263173	-0.490808	-0.0403337	0.053557	0.882101	-1.52787	0.126545	0.298198	-0.16461	0.261949	0.542388	0.37416	0.708285	-0.27043	-0.113418	0.311055	0.675783	-1.03511	0.300616	0.260748	-0.0831546	0.329361	0.759477	0.485665	0.627205	-0.137044	-0.0646758	0.612781	0.811908	-0.536235	0.591796	-0.446833	-0.208581	0.0827111	0.438203	-1.83198	0.0669545	-0.408038	0.0644975	0.116658	0.812417	-0.975405	0.329359	-0.459173	0.303543	0.0735877	0.253078	-0.483764	0.628554	-0.57293	0.0672775	0.0203521	0.804475	-1.54643	0.122002	0.161117	-0.404773	0.551104	0.1199	-0.705915	0.480241	-0.0186445	0.398921	0.945361	0.125866	1.06814	0.285458	-0.245589	-0.0277659	0.359236	0.918699	-0.736806	0.461241	-0.260994	-0.247515	0.32889	0.355359	-1.37563	0.168937	0.0805682	-0.394561	0.766762	0.130441	-0.890157	0.373382	0.141937	0.537422	0.600026	0.0318005	1.96692	0.0491923	0.390339	0.58422	0.13498	0.017481	2.86018	0.00423402	0.506416	0.774907	0.0453167	0.000422666	4.20778	2.58e-05	-0.0422594	0.342145	0.876511	0.194583	0.83139	0.405754	0.57747	-0.346308	0.0191568	0.188855	0.786888	0.431348	-0.138162	-0.670019	0.609856	0.00451373	-2.51301	0.0119704	0.518959	-0.50184	0.0394129	0.0476272	0.0612559	0.951155	-0.233641	0.65532	0.383809	0.00585745	1.44598	0.148183	0.130854	-0.605751	0.629066	0.0128851	-1.5096	0.131146	-0.250064	-0.603122	0.350264	0.0133889	-2.52278	0.0116431	-0.0226599	0.311061	0.933615	0.240919	0.791228	0.428811	-0.152721	0.463332	0.572304	0.0706842	0.919717	0.357721	0.00969342	-0.16684	0.971578	0.536853	-0.419935	0.674533	-0.0431736	0.827061	0.873859	7.75e-05	3.00442	0.00266091	-0.281533	-0.642854	0.290813	0.00723145	-2.78431	0.00536423	0.250219	0.653352	0.349955	0.0060592	2.74304	0.0060873	0.410188	-0.483772	0.114558	0.0576138	-0.243569	0.807565	0.123402	0.14177	0.648882	0.60046	0.705797	0.480314	0.061376	0.341591	0.821356	0.195354	1.10419	0.269509	-0.339474	-0.532113	0.198318	0.0338641	-2.50443	0.0122649	-0.525004	0.183883	0.0367841	0.495418	-1.05096	0.293279	-0.0187321	-0.651847	0.945104	0.00621732	-2.10929	0.0349195	0.389639	0.11223	0.135743	0.679008	1.38658	0.165568	-0.0476029	0.334047	0.861029	0.206048	0.793032	0.427759	0.203467	-0.642156	0.449764	0.00731538	-1.46968	0.141648	0.38265	-0.379053	0.143522	0.147641	0.0111306	0.991119	-0.33552	-0.387234	0.203931	0.138386	-2.00436	0.0450312	-0.583734	-0.413997	0.0175977	0.1109	-2.93291	0.00335804	-0.345988	0.616554	0.189292	0.0109687	0.948627	0.342811	0.100824	0.417656	0.710242	0.107466	1.44463	0.148563	TMV resistance protein N-like
LOC111900590	2	3	brown	0.763832	0.417855	0.000572943	0.107281	3.8375	0.000124292	0.764975	0.486669	0.000555639	0.055917	4.07389	4.62e-05	0.576762	-0.116469	0.0193396	0.667522	1.43029	0.152635	0.410107	0.205398	0.114637	0.445381	1.70413	0.0883566	-0.549819	0.0923319	0.0273552	0.733784	-1.39041	0.164404	-0.416558	-0.143282	0.108488	0.596541	-1.55516	0.119908	-0.613454	0.763184	0.011494	0.000582931	0.765568	0.443933	-0.565268	0.733329	0.022499	0.00122677	0.781424	0.434553	0.718971	0.328091	0.0016976	0.214752	3.29713	0.000976776	0.745709	0.427998	0.00091198	0.0981623	3.75872	0.000170785	0.274016	0.464037	0.30443	0.0702004	2.07333	0.0381418	0.626947	0.502983	0.00934388	0.0470418	3.41212	0.000644586	-0.235153	0.365458	0.38065	0.163934	0.379754	0.704128	0.706265	0.421989	0.00222805	0.103496	3.51832	0.000434281	0.136363	0.183646	0.614564	0.495984	0.854501	0.392828	0.646562	0.328355	0.00679848	0.21436	2.93772	0.0033064	0.772899	0.465446	0.000447178	0.069241	4.05257	5.07e-05	0.792378	-0.343028	0.000252444	0.193359	1.90565	0.0566954	0.776995	-0.211542	0.000398356	0.431579	2.17734	0.0294551	0.652459	0.25816	0.00615256	0.334357	2.76138	0.00575568	-0.662336	-0.235355	0.0051811	0.380229	-2.74316	0.00608517	0.57932	0.202207	0.0186856	0.452637	2.29247	0.0218787	0.848639	0.718423	3.24e-05	0.00171813	5.70331	1.18e-08	-0.670661	0.696955	0.00446126	0.00269619	0.130731	0.895988	0.719574	-0.167757	0.00167526	0.534585	1.95098	0.051059	-0.6819	-0.745567	0.00361903	0.000915179	-4.75059	2.03e-06	0.540513	-0.758393	0.0306443	0.000661422	-1.02534	0.305204	-0.311867	-0.759499	0.239638	0.000642565	-3.48616	0.000490016	0.0124634	0.0705883	0.963461	0.795039	0.220047	0.825835	-0.803062	-0.505221	0.000179803	0.0459116	-4.40113	1.08e-05	0.856138	0.563111	2.32e-05	0.0231339	5.06946	3.99e-07	0.125075	-0.300686	0.644413	0.257795	-0.488247	0.625375	-0.609282	-0.0579094	0.0122318	0.831307	-2.02599	0.0427654	0.56125	0.625497	0.0236927	0.00955838	3.62108	0.000293373	-0.580113	0.2866	0.0184866	0.281844	-0.973041	0.330533	-0.753669	0.0186392	0.000747114	0.945376	-2.5472	0.010859	0.444874	0.0680384	0.0842307	0.802304	1.44573	0.148253	0.692433	0.44235	0.00295065	0.0862184	3.51293	0.000443189	0.748445	-0.31674	0.000852261	0.231982	1.69696	0.0897041	-0.156819	0.420292	0.561915	0.105038	0.767063	0.443044	0.149028	-0.407533	0.581737	0.117156	-0.747432	0.454803	0.0217514	-0.166409	0.936272	0.537921	-0.386852	0.698866	0.0216815	0.102167	0.936476	0.706541	0.328628	0.742437	-0.00690452	-0.550116	0.979754	0.0272548	-1.65479	0.0979669	0.720221	0.285371	0.00165153	0.284003	3.1792	0.00147683	0.317061	0.595129	0.231482	0.0150159	2.68265	0.00730406	-0.683144	0.493666	0.0035343	0.0519707	-0.778084	0.436519	0.0668678	-0.754465	0.805644	0.000732066	-2.42423	0.015341	0.764644	-0.469845	0.000560613	0.0663061	1.31608	0.188148	-0.113431	0.0880446	0.675748	0.745756	-0.0678577	0.945899	0.0721259	-0.272604	0.790666	0.307027	-0.548792	0.583148	-0.523252	0.609643	0.0375316	0.0121665	0.337454	0.735775	0.263402	0.895354	0.324282	2.78e-06	4.54553	5.48e-06	0.322393	-0.314749	0.223295	0.235091	0.0225088	0.982042	0.466723	-0.339283	0.0683793	0.198587	0.403717	0.686421	uncharacterized hydrolase YugF
LOC111900591	35	11	greenyellow	-0.572838	-0.447871	0.0203767	0.081914	-2.99968	0.00270267	-0.55284	-0.427293	0.0263478	0.0987777	-2.85488	0.00430534	-0.478137	0.414352	0.0610234	0.110565	-0.210899	0.832966	-0.37093	0.131938	0.157237	0.626202	-0.679403	0.496883	0.482501	-0.38191	0.0583702	0.144363	0.327928	0.742966	0.394381	-0.174146	0.130633	0.518904	0.637727	0.523652	0.534855	-0.660599	0.032786	0.00534242	-0.521094	0.602302	0.513446	-0.661756	0.0419319	0.00523453	-0.604644	0.545416	-0.587659	-0.26045	0.0166723	0.329934	-2.48879	0.0128179	-0.599372	-0.294893	0.0141342	0.267528	-2.63539	0.00840414	-0.248029	-0.396356	0.354329	0.128544	-1.77961	0.0751398	-0.4991	-0.40193	0.0490517	0.122773	-2.57711	0.0099631	0.237488	-0.47753	0.375798	0.0613991	-0.734643	0.462557	-0.517565	-0.457514	0.040039	0.0747694	-2.82347	0.00475071	-0.0991899	-0.362316	0.714754	0.167863	-1.26749	0.20498	-0.49319	-0.398666	0.0522324	0.12613	-2.54608	0.0108939	-0.604542	-0.15872	0.0131149	0.557121	-2.27627	0.02283	-0.601882	0.402356	0.0136319	0.12234	-0.71339	0.475605	-0.600977	0.477415	0.0138113	0.0614707	-0.463126	0.643274	-0.482939	0.109962	0.058109	0.685182	-1.10169	0.270594	0.42652	0.0242498	0.0994559	0.928968	1.26967	0.204203	-0.464242	-0.0188588	0.0700604	0.944734	-1.37993	0.167607	-0.50442	-0.426357	0.046314	0.0995988	-2.67394	0.00749669	0.209189	-0.688012	0.436838	0.00321785	-1.67171	0.094581	-0.484656	0.109115	0.057092	0.687493	-1.1099	0.267044	0.635583	0.802779	0.008144	0.000181477	4.91344	8.95e-07	-0.122498	0.879109	0.651301	7.31e-06	3.30379	0.000953865	0.802925	0.830703	0.000180613	6.75e-05	6.07779	1.22e-09	-0.226902	0.0222747	0.398061	0.934742	-0.552016	0.580937	0.302443	-0.0305367	0.254887	0.910614	0.745204	0.456149	-0.466723	-0.484544	0.0683792	0.057158	-2.73777	0.0061858	-0.316712	-0.238653	0.232025	0.373392	-1.51161	0.130634	0.405973	0.244293	0.118701	0.361858	1.79942	0.071953	-0.504287	-0.89034	0.0463807	3.81e-06	-5.23489	1.65e-07	-0.111984	-0.348917	0.679676	0.185323	-1.26114	0.207259	0.306677	0.00431135	0.247964	0.987357	0.849775	0.39545	-0.479506	0.331249	0.0601813	0.210108	-0.471242	0.637468	-0.0878053	-0.452305	0.746426	0.0785705	-1.52296	0.127768	-0.390311	0.711294	0.13501	0.00200402	1.26369	0.20634	0.324259	-0.40527	0.220474	0.119403	-0.247483	0.804535	-0.275707	0.47381	0.301333	0.0637399	0.61366	0.53944	-0.13573	-0.436857	0.616224	0.0906598	-1.60045	0.109499	0.0169419	-0.201427	0.950344	0.454418	-0.495485	0.620258	0.355056	0.738047	0.177181	0.00109777	3.48549	0.000491232	-0.0409264	-0.0911016	0.88038	0.737214	-0.350044	0.726306	0.219862	-0.0673112	0.413248	0.804379	0.412995	0.67961	0.328757	-0.631282	0.213766	0.0087253	-1.06388	0.287381	-0.425005	0.456311	0.100793	0.0756356	0.102805	0.918118	-0.00796635	0.784479	0.976641	0.000320516	2.77525	0.00551601	0.0397883	-0.642571	0.883685	0.00726545	-1.91217	0.055855	0.0584304	0.0849448	0.82981	0.754446	0.380054	0.703905	-0.101831	-0.390367	0.707467	0.13495	-1.36102	0.173507	0.155518	-0.556094	0.565204	0.0252948	-1.24448	0.213322	0.369656	0.78696	0.15878	0.000297668	3.8401	0.000122985	-0.36321	0.36265	0.166739	0.167442	-0.00170389	0.99864	TMV resistance protein N-like
LOC111900592	35	11	greenyellow	-0.15919	-0.266682	0.555939	0.31807	-1.14784	0.251033	-0.203354	-0.440477	0.450022	0.0877144	-1.7966	0.072399	0.0382251	-0.45464	0.888227	0.0768498	-1.19665	0.231444	0.137675	-0.696285	0.611131	0.00273275	-1.90891	0.0562742	-0.068012	0.470466	0.802379	0.0658996	1.17088	0.241647	-0.143297	0.644541	0.596501	0.00703184	1.64463	0.100045	0.211978	-0.500267	0.430609	0.0484412	-0.884794	0.376268	0.185003	-0.424483	0.492751	0.101257	-0.703745	0.481592	-0.0653152	-0.398075	0.810079	0.126744	-1.28787	0.197792	-0.0974168	-0.537025	0.71966	0.0319517	-1.84592	0.064904	0.181067	-0.446921	0.502157	0.082643	-0.787799	0.430814	-0.00695654	-0.513068	0.979601	0.042109	-1.51824	0.128954	-0.209386	-0.100449	0.436398	0.711276	-0.828962	0.407126	-0.316435	-0.258101	0.232455	0.334472	-1.56563	0.117435	-0.270915	0.0826618	0.310153	0.760864	-0.515922	0.605909	-0.310588	-0.166825	0.241674	0.536889	-1.29535	0.195201	-0.14276	-0.616731	0.597892	0.0109392	-2.28449	0.022343	-0.228076	0.191231	0.395559	0.478036	-0.101978	0.918774	-0.155231	-0.269228	0.56593	0.313294	-1.14436	0.252474	-0.0647652	-0.652939	0.811652	0.00610232	-2.23635	0.025329	0.170505	0.499261	0.527815	0.0489673	1.90628	0.0566135	-0.194623	-0.455788	0.470114	0.076014	-1.82324	0.0682674	-0.10595	-0.777868	0.696148	0.000388547	-3.03282	0.00242281	-0.182129	-0.689992	0.49961	0.00309588	-2.73075	0.00631912	0.0139321	0.35924	0.959158	0.17177	1.0317	0.302212	0.194355	0.736185	0.470737	0.00114729	3.0134	0.00258339	0.216429	0.645779	0.420761	0.00688816	2.61382	0.00895366	0.670592	0.574345	0.00446689	0.0199735	3.87815	0.000105256	-0.439139	-0.229344	0.0887948	0.392865	-1.86436	0.0622716	0.164408	0.593232	0.54289	0.015424	2.24506	0.0247645	0.0544241	-0.299577	0.841336	0.259642	-0.673546	0.5006	0.049539	0.351769	0.855431	0.18151	1.10339	0.269859	-0.122853	-0.227407	0.650351	0.396983	-0.939059	0.347701	-0.0691915	-0.583825	0.799017	0.0175759	-1.95137	0.0510131	-0.519943	0.136084	0.0389756	0.615297	-1.16235	0.245091	-0.230059	-0.077779	0.39135	0.774639	-0.825971	0.40882	-0.408235	-0.169576	0.116464	0.530099	-1.59994	0.109611	0.237321	-0.524623	0.376145	0.0369457	-0.901575	0.367282	-0.0884385	0.0233126	0.744654	0.931707	-0.172909	0.862723	0.195736	-0.00423425	0.467528	0.987583	0.513436	0.607646	-0.150387	0.143121	0.578259	0.596958	-0.0196476	0.984324	0.044859	0.134351	0.868974	0.619846	0.476386	0.633799	-0.0287548	-0.190023	0.915812	0.480873	-0.585039	0.558522	0.329288	0.641984	0.212984	0.00733621	2.91977	0.00350288	0.27665	0.0949528	0.299616	0.726494	1.00351	0.315616	0.117273	-0.45397	0.66535	0.0773407	-0.983886	0.325172	0.0727025	-0.166964	0.789028	0.536547	-0.253226	0.800093	-0.268295	0.729889	0.315038	0.00132844	1.7289	0.0838265	0.338082	0.536419	0.200282	0.0321829	2.51622	0.0118622	0.063679	0.0493434	0.814759	0.855997	0.299364	0.764663	0.402599	0.461081	0.122093	0.072245	2.44846	0.0143469	-0.590353	-0.306275	0.0160595	0.248615	-2.63156	0.00849932	0.095733	-0.569494	0.724328	0.0212943	-1.45714	0.145078	0.386588	0.331411	0.139102	0.209872	1.99012	0.0465777	-0.0424614	0.23513	0.875925	0.380697	0.521547	0.601986	TMV resistance protein N-like
LOC111900593	4	9	magenta	-0.293174	-0.481451	0.270458	0.0590007	-2.18779	0.0286849	-0.315356	-0.508453	0.23414	0.0443157	-2.34711	0.0189199	-0.271728	-0.100009	0.308647	0.712492	-1.00293	0.315893	-0.232011	-0.285049	0.387229	0.284571	-1.40088	0.16125	0.192519	0.16012	0.475021	0.553603	0.943109	0.345625	0.164531	0.291924	0.542582	0.272601	1.23479	0.216907	-0.221541	-0.175986	0.409597	0.514427	-1.06654	0.286181	-0.27748	-0.126423	0.298109	0.640822	-1.09019	0.275631	-0.197914	-0.518519	0.462489	0.0396099	-2.05012	0.0403529	-0.202811	-0.518222	0.451259	0.0397429	-2.06254	0.0391561	-0.293919	-0.514067	0.269186	0.041642	-2.30469	0.0211837	-0.30899	-0.513141	0.244232	0.0420747	-2.34523	0.0190156	0.229859	-0.424337	0.391772	0.101387	-0.579232	0.562433	-0.0582162	-0.476867	0.830426	0.0618116	-1.52714	0.126727	0.314645	-0.387949	0.235254	0.137597	-0.221426	0.824761	0.0637008	-0.46959	0.814697	0.0664734	-1.17936	0.238253	-0.21716	0.102233	0.419154	0.706359	-0.312417	0.754724	-0.172236	0.475187	0.523569	0.0628659	0.906907	0.364456	-0.229354	0.20373	0.392842	0.449166	-0.0711366	0.943289	-0.389833	0.0505873	0.135531	0.852403	-0.955044	0.339555	-0.0858944	0.437186	0.751781	0.090389	1.01237	0.311361	0.176534	-0.478363	0.513098	0.0608837	-0.906056	0.364906	0.0373747	-0.496977	0.8907	0.0501774	-1.34375	0.179028	-0.556013	-0.63797	0.0253205	0.00783488	-3.65586	0.000256317	0.334432	0.480974	0.205494	0.0592888	2.30725	0.0210406	-0.0715297	0.44189	0.792361	0.0865841	1.06604	0.286406	0.628675	0.504375	0.00909336	0.0463362	3.4246	0.000615694	0.556039	0.441051	0.0253122	0.0872544	2.91195	0.00359175	-0.149303	-0.457731	0.581034	0.0746143	-1.70615	0.0879801	0.301107	0.277961	0.257096	0.297236	1.57742	0.114699	0.181895	0.11448	0.500172	0.672902	0.790884	0.429012	0.575289	0.167684	0.0197241	0.534765	2.18188	0.029118	-0.470304	-0.346798	0.0660053	0.188188	-2.30778	0.0210112	0.334031	-0.455315	0.20607	0.0763574	-0.381057	0.703161	-0.683768	0.117177	0.00349237	0.66561	-1.90081	0.0573268	-0.315546	-0.36756	0.233842	0.161339	-1.88455	0.0594909	0.0510044	-0.1292	0.851199	0.633444	-0.20869	0.834691	0.494469	-0.411358	0.0515316	0.113425	0.277046	0.781745	0.224099	0.0434835	0.404071	0.87296	0.718266	0.472594	-0.366683	0.143391	0.162419	0.596258	-0.635507	0.525098	0.340176	-0.12531	0.197332	0.643787	0.604077	0.545792	0.500754	-0.242798	0.0481881	0.364895	0.800515	0.423413	-0.098511	-0.508011	0.716631	0.0445314	-1.74322	0.0812945	0.0378334	0.628575	0.889366	0.00910762	2.05551	0.03983	-0.00855794	0.336674	0.974907	0.202282	0.904262	0.365857	-0.458365	-0.334931	0.0741618	0.204775	-2.23199	0.0256159	-0.313452	0.016137	0.23713	0.952701	-0.815502	0.414785	0.24614	0.341299	0.358124	0.195761	1.60561	0.10836	0.301846	0.592976	0.255873	0.0154796	2.62933	0.00855532	0.0865496	-0.140954	0.749943	0.602581	-0.145866	0.884027	0.551798	0.507034	0.0266919	0.0450113	3.12117	0.00180133	-0.62247	-0.4387	0.0100187	0.0891516	-3.17397	0.00150371	-0.490033	-0.405967	0.0539933	0.118708	-2.55811	0.0105242	-0.0924803	0.289202	0.733371	0.277303	0.542246	0.587649	0.548935	-0.0852497	0.0276554	0.75359	1.40595	0.159739	TMV resistance protein N-like
LOC111900594	35	11	greenyellow	-0.474986	0.00705388	0.062993	0.979316	-1.34784	0.17771	-0.453803	-0.0140568	0.0774632	0.958793	-1.33223	0.182783	-0.471587	0.0615468	0.0651696	0.820867	-1.19187	0.233312	-0.415054	0.00171052	0.1099	0.994984	-1.16411	0.24438	0.451874	-0.0730812	0.078891	0.787952	1.09492	0.273552	0.404999	-0.0281125	0.119674	0.917687	1.06225	0.28812	0.208035	-0.230135	0.43943	0.391189	-0.0614218	0.951023	0.178847	-0.234018	0.507502	0.383021	-0.152513	0.878782	-0.479673	0.0478369	0.0600794	0.860353	-1.2559	0.209151	-0.478199	0.00726451	0.0609849	0.978698	-1.35828	0.174374	-0.369983	-0.00419032	0.158383	0.987712	-1.0387	0.298942	-0.485701	-0.020677	0.0564796	0.939414	-1.45807	0.144821	0.345573	0.0116271	0.189859	0.965911	0.984313	0.324961	-0.276599	0.00426605	0.299709	0.98749	-0.740094	0.459243	0.164515	0.0704479	0.542624	0.795439	0.625954	0.531345	-0.209215	0.0384137	0.436781	0.887679	-0.460142	0.645414	-0.471182	-0.222802	0.0654323	0.406867	-1.95307	0.050811	-0.418367	-0.0342698	0.106807	0.899735	-1.26994	0.204104	-0.469224	-0.0029656	0.0667149	0.991303	-1.35473	0.175503	-0.487288	-0.131614	0.0555594	0.627056	-1.75911	0.0785596	0.132513	-0.265097	0.624685	0.321063	-0.365872	0.714461	-0.175381	0.258158	0.515896	0.33436	0.229971	0.818114	-0.189752	-0.0568438	0.48151	0.834371	-0.658753	0.510054	-0.0773927	-0.231195	0.775732	0.388949	-0.828119	0.407603	-0.21365	-0.283708	0.426896	0.286941	-1.3459	0.178334	0.297368	0.370934	0.263343	0.157233	1.8418	0.0655044	0.0289874	0.39414	0.915134	0.13089	1.17918	0.238328	0.478119	0.558616	0.0610341	0.0245009	3.04622	0.00231738	-0.0734253	0.324365	0.786975	0.220314	0.695728	0.486599	0.0323216	-0.228503	0.905411	0.394649	-0.529883	0.596193	-0.22593	-0.457826	0.400141	0.0745466	-1.91672	0.0552733	-0.22475	-0.34888	0.402671	0.185372	-1.56846	0.116774	0.087109	0.348063	0.748376	0.186474	1.19209	0.233225	-0.289641	-0.391565	0.27654	0.133651	-1.8833	0.0596593	-0.231803	-0.460894	0.387669	0.072376	-1.94341	0.0519669	0.160337	0.358913	0.55306	0.172189	1.42175	0.155099	-0.120551	0.436496	0.656526	0.0909571	0.917424	0.35892	-0.172491	-0.00490606	0.522945	0.985613	-0.473958	0.63553	-0.0554574	0.494021	0.83836	0.0517764	1.28544	0.198638	0.141252	-0.420866	0.601807	0.104515	-0.811032	0.417348	-0.0806142	0.45873	0.766632	0.0739021	1.09775	0.272312	-0.142704	-0.326082	0.598039	0.217739	-1.27558	0.202105	0.222378	0.199717	0.407784	0.458337	1.13396	0.256813	0.336159	0.221261	0.203017	0.410204	1.52061	0.128357	0.047173	-0.380895	0.862273	0.145523	-0.936325	0.349106	0.267993	0.116786	0.315605	0.666665	1.03719	0.299646	-0.00434868	-0.398043	0.987247	0.126778	-1.12622	0.260074	-0.180098	0.0507281	0.504488	0.851996	-0.347418	0.728277	0.12777	0.206079	0.63724	0.44384	0.893059	0.371825	0.0815191	-0.383962	0.764082	0.142039	-0.854573	0.392788	-0.0435804	-0.25704	0.87268	0.336532	-0.811041	0.417342	-0.249654	-0.440252	0.35108	0.087896	-1.92501	0.0542276	0.116918	-0.31513	0.666308	0.234494	-0.552368	0.580696	0.284106	0.360285	0.286236	0.170436	1.77095	0.0765688	-0.0805492	0.248985	0.766816	0.352415	0.45932	0.646004	TMV resistance protein N-like
LOC111900595	34	8	pink	0.155004	-0.178047	0.566507	0.509433	-0.0627097	0.949998	0.143197	-0.220063	0.596761	0.41281	-0.210427	0.833334	0.232514	-0.104507	0.386172	0.700106	0.349122	0.726998	0.247924	-0.205969	0.354539	0.444089	0.117051	0.906819	-0.201835	0.122272	0.453485	0.651909	-0.216313	0.828744	-0.213932	0.195173	0.426271	0.468835	-0.0518006	0.958688	0.177556	-0.166572	0.510622	0.537517	0.0299469	0.976109	0.198953	-0.139601	0.460094	0.606103	0.161718	0.871528	0.148813	-0.207825	0.582289	0.439902	-0.161314	0.871846	0.136619	-0.23824	0.613895	0.374245	-0.278939	0.780291	0.29245	-0.221647	0.271697	0.409368	0.200697	0.840936	0.233636	-0.235593	0.38382	0.379733	-0.00548019	0.995627	-0.26821	-0.131243	0.315198	0.628038	-1.07666	0.281634	-0.0690314	-0.175536	0.799473	0.515519	-0.652217	0.514261	-0.311276	-0.080684	0.240577	0.766436	-1.06575	0.286535	-0.140172	-0.1527	0.604617	0.572359	-0.780507	0.435092	0.122463	-0.112778	0.651397	0.67752	0.0259821	0.979272	0.0523229	0.159218	0.847394	0.555869	0.563426	0.573145	0.122835	0.00418421	0.6504	0.98773	0.337711	0.735581	0.249641	-0.123006	0.351107	0.649943	0.347647	0.728105	0.0687799	0.0525507	0.80019	0.846737	0.321427	0.747887	-0.0697956	-0.119747	0.797296	0.658685	-0.503311	0.614746	-0.158524	-0.0681443	0.557616	0.802002	-0.603554	0.54614	0.247504	-0.0385321	0.355381	0.887335	0.566723	0.570903	-0.277718	-0.0343016	0.297677	0.899643	-0.845377	0.3979	0.145129	0.171187	0.591765	0.526139	0.844129	0.398597	-0.234831	0.121929	0.381321	0.652826	-0.308911	0.757389	-0.0758195	0.294766	0.780185	0.267743	0.602735	0.546685	0.197209	-0.242852	0.464118	0.364786	-0.126932	0.898994	0.0650537	-0.02432	0.810827	0.928763	0.108002	0.913994	-0.265494	-0.0887025	0.320313	0.743915	-0.954972	0.339592	-0.141751	-0.108667	0.60051	0.688716	-0.666226	0.505267	0.28125	0.0854813	0.291319	0.75294	0.99144	0.321471	-0.151636	-0.133622	0.575069	0.621763	-0.759967	0.447274	0.318746	0.0386993	0.228875	0.886849	0.9762	0.328965	0.241405	-0.158927	0.367739	0.556601	0.227481	0.82005	-0.103085	-0.21487	0.704014	0.424197	-0.851203	0.394657	-0.196505	-0.245011	0.465745	0.360404	-1.18845	0.234655	-0.142778	0.0876615	0.597847	0.746828	-0.147825	0.882481	0.0156793	-0.00575898	0.954041	0.983112	0.0262499	0.979058	-0.0264457	-0.0574804	0.922553	0.83254	-0.222232	0.824134	-0.0791573	-0.386073	0.770744	0.139675	-1.28716	0.198039	0.298609	-0.0912065	0.261259	0.736921	0.572889	0.56672	-0.145552	0.282049	0.590675	0.289891	0.379174	0.704558	-0.230882	-0.103549	0.389611	0.702738	-0.897022	0.369707	0.0155324	0.0150199	0.954471	0.955972	0.0808401	0.935569	0.106663	0.120667	0.694195	0.656213	0.6041	0.545777	-0.0242906	0.00888862	0.928849	0.973937	-0.0407619	0.967486	-0.303299	0.0650242	0.253478	0.810911	-0.656234	0.511674	0.157536	0.0214034	0.560106	0.93729	0.476937	0.633407	-0.291847	-0.00430855	0.272732	0.987365	-0.806671	0.419856	0.330203	-0.135494	0.211638	0.616844	0.546942	0.584419	0.00384996	-0.172471	0.98871	0.522993	-0.450737	0.652179	-0.0701911	0.099314	0.79617	0.714411	0.0776152	0.938134	-0.276283	-0.000229801	0.300284	0.999326	-0.751084	0.452602	TMV resistance protein N-like
LOC111900596	34	8	pink	-0.685736	-0.701817	0.0033628	0.00244273	-4.52618	6.01e-06	-0.668148	-0.736616	0.00466958	0.00113566	-4.6312	3.64e-06	-0.604142	0.0250722	0.0131917	0.926565	-1.78474	0.0743042	-0.490348	-0.301703	0.0538157	0.25611	-2.24336	0.0248737	0.58171	0.0514804	0.0180902	0.849825	1.89587	0.0579778	0.489173	0.287094	0.0544805	0.280978	2.19695	0.0280241	0.440706	-0.49379	0.0875304	0.0519028	-0.179787	0.85732	0.400289	-0.436475	0.124453	0.0909741	-0.116082	0.907587	-0.675885	-0.675512	0.0040522	0.00408038	-4.34514	1.39e-05	-0.685887	-0.701433	0.00335302	0.00246201	-4.52493	6.04e-06	-0.392675	-0.730411	0.132456	0.00131259	-3.55739	0.00037456	-0.634602	-0.737546	0.00827381	0.0011109	-4.48233	7.38e-06	0.360517	-0.640321	0.170141	0.0075396	-1.00866	0.313137	-0.518086	-0.70025	0.0398039	0.00252222	-3.81388	0.000136801	0.0529887	-0.539883	0.845473	0.0308775	-1.45768	0.144929	-0.446439	-0.660809	0.0830147	0.00532271	-3.37199	0.000746268	-0.691136	-0.0133652	0.00302713	0.960819	-2.28459	0.022337	-0.660373	0.670228	0.00536375	0.00449659	0.0467866	0.962683	-0.690617	0.380221	0.00305818	0.146295	-1.18745	0.235048	-0.641982	0.0392912	0.00733643	0.885129	-1.91083	0.0560262	0.483199	0.502296	0.057954	0.0473931	2.85614	0.0042882	-0.497036	-0.510001	0.0501457	0.0435658	-2.93174	0.00337069	-0.504209	-0.621856	0.0464203	0.0101142	-3.39439	0.000687815	0.175617	-0.743055	0.515323	0.000973167	-2.06318	0.0390953	-0.310892	0.501053	0.241188	0.0480331	0.606348	0.544284	0.596287	0.713604	0.0147711	0.00190746	4.1852	2.85e-05	-0.0619497	0.712084	0.819712	0.00197058	2.19431	0.0282134	0.730582	0.678422	0.00130744	0.00386464	4.64636	3.38e-06	-0.350944	-0.479937	0.182608	0.0599187	-2.35319	0.0186132	0.452168	0.340618	0.0786718	0.196713	2.22829	0.0258612	-0.368026	-0.038124	0.160768	0.888521	-1.12254	0.261632	-0.119344	0.142029	0.659769	0.599788	0.0610657	0.951307	0.285269	-0.145974	0.284183	0.589585	0.387296	0.698537	-0.421409	-0.714519	0.104021	0.00187028	-3.56055	0.000370086	-0.115645	0.145741	0.669749	0.590186	0.0810177	0.935428	0.217563	-0.461189	0.418271	0.0721694	-0.73479	0.462467	-0.414386	-0.208772	0.110532	0.437773	-1.7271	0.08415	-0.00705034	-0.664938	0.979326	0.00494686	-2.13952	0.0323933	-0.430106	0.206368	0.0963383	0.443187	-0.663164	0.507226	0.282699	0.111388	0.288734	0.681298	1.06482	0.286956	-0.282299	-0.0452836	0.289446	0.867743	-0.887631	0.374739	-0.102244	-0.268487	0.706329	0.31468	-0.999657	0.317477	-0.311708	-0.588855	0.23989	0.0163981	-2.64138	0.00825694	0.297555	0.824617	0.263028	8.49e-05	3.91019	9.22e-05	-0.027243	0.327301	0.920225	0.215923	0.826938	0.408272	0.0473503	-0.306943	0.86176	0.247532	-0.713775	0.475366	0.276509	-0.0758759	0.299871	0.780025	0.54999	0.582326	-0.371097	0.509102	0.157036	0.0440001	0.454597	0.649399	0.0867802	0.808373	0.749297	0.000150749	3.19955	0.00137644	-0.191796	-0.243043	0.476713	0.364397	-1.16997	0.242014	0.316792	0.504083	0.2319	0.0464838	2.33578	0.0195026	-0.0281638	-0.158622	0.917537	0.557368	-0.497783	0.618637	0.10012	-0.460059	0.712184	0.0729621	-1.05018	0.293637	0.32121	0.586825	0.225095	0.0168658	2.66111	0.00778832	-0.111461	-0.0962723	0.681101	0.722832	-0.551632	0.581201	TMV resistance protein N-like
LOC111900597	12	1	turquoise	0.0349206	-0.20259	0.897841	0.451761	-0.451094	0.651922	0.0129483	-0.247323	0.96204	0.355744	-0.633951	0.526113	0.196163	-0.421135	0.466537	0.10427	-0.662315	0.507769	0.260486	-0.415202	0.329865	0.109762	-0.463668	0.642886	-0.167126	0.464193	0.536146	0.0700938	0.883507	0.376962	-0.217609	0.454989	0.418169	0.0765946	0.713901	0.475289	0.364009	0.30211	0.165738	0.255437	1.8344	0.0665941	0.378113	0.358205	0.148731	0.173098	2.04432	0.0409216	0.0498514	-0.384362	0.854529	0.141589	-0.93997	0.347233	0.0247928	-0.357262	0.927382	0.174314	-0.923224	0.35589	0.347109	-0.276857	0.187767	0.29924	0.206045	0.836756	0.181617	-0.271212	0.500838	0.309603	-0.250068	0.802535	-0.328011	-0.117141	0.21487	0.665706	-1.21249	0.225324	-0.260708	-0.19024	0.329437	0.480362	-1.2156	0.224136	-0.457075	-0.16403	0.0750846	0.54383	-1.7439	0.0811762	-0.3385	-0.226885	0.199691	0.398097	-1.54327	0.122766	-0.00489311	0.23809	0.985651	0.374554	0.629306	0.529149	-0.109734	0.230248	0.685803	0.39095	0.328796	0.74231	-0.00711307	-0.128379	0.979142	0.635621	-0.360364	0.718575	0.188085	-0.0217662	0.485441	0.936229	0.446025	0.655579	0.472246	0.601826	0.0647435	0.013643	3.19861	0.00138091	-0.447208	-0.570318	0.0824225	0.0210654	-2.98758	0.00281197	-0.241641	-0.206209	0.367255	0.443546	-1.20574	0.227919	0.192241	0.00759948	0.475669	0.977716	0.535138	0.592554	0.0207426	0.57923	0.939222	0.0187083	1.80453	0.071148	0.243652	-0.352798	0.363158	0.180148	-0.317443	0.750907	-0.22331	-0.375133	0.405772	0.152222	-1.64439	0.100096	0.0930364	-0.525466	0.731822	0.0365888	-1.29788	0.194327	-0.735059	-0.502509	0.0011781	0.0472838	-3.94826	7.87e-05	0.214943	0.581323	0.424037	0.0181858	2.33568	0.0195077	0.0333687	0.673879	0.90236	0.00420553	2.25205	0.0243188	-0.100167	0.717068	0.712056	0.00176976	2.11946	0.034052	0.0724015	-0.705144	0.789883	0.00228064	-2.12965	0.0332007	-0.236957	0.467987	0.3769	0.0675346	0.703616	0.481672	-0.0593191	0.61901	0.827258	0.010566	1.7568	0.0789512	-0.18593	-0.544289	0.490545	0.0292752	-2.11223	0.0346666	-0.565871	-0.690424	0.0223239	0.0030698	-3.94268	8.06e-05	-0.00310782	-0.173432	0.990886	0.520646	-0.471765	0.637094	-0.405186	-0.827024	0.119487	7.76e-05	-4.25565	2.08e-05	0.50551	0.668279	0.0457672	0.00465854	3.60961	0.000306652	-0.460401	-0.697149	0.0727212	0.00268573	-3.59704	0.000321863	-0.276111	0.608074	0.300597	0.0124524	1.11754	0.263762	-0.431764	-0.291026	0.0949207	0.274146	-2.0154	0.0438626	0.392669	-0.1188	0.132462	0.661234	0.782052	0.434184	0.332048	0.599916	0.208943	0.014024	2.74667	0.00602028	0.142165	-0.434916	0.599436	0.0922671	-0.854073	0.393065	0.427472	0.673211	0.0986215	0.00425766	3.36908	0.000754207	-0.43126	0.112775	0.0953503	0.677527	-0.921215	0.356938	0.145714	-0.132163	0.590257	0.625608	0.0365591	0.970837	-0.166696	0.656122	0.537211	0.00577677	1.6343	0.102196	0.524178	0.595139	0.0371353	0.0150138	3.35394	0.000796702	-0.0349543	0.211711	0.897743	0.431203	0.476217	0.63392	0.331614	0.186599	0.209575	0.488958	1.41138	0.158132	0.337714	-0.54317	0.200804	0.0296759	-0.680307	0.49631	-0.141361	-0.580073	0.601523	0.0184965	-2.12953	0.0332104	ferredoxin-thioredoxin reductase, variable chain-like
LOC111900598	27	16	lightcyan	0.130142	0.179347	0.630947	0.506297	0.825983	0.408814	0.0767771	0.15822	0.777473	0.55838	0.625692	0.531517	0.202739	-0.339377	0.451422	0.198455	-0.391045	0.695764	0.214485	-0.183558	0.425048	0.496194	0.0852077	0.932096	-0.266821	0.335212	0.317808	0.204372	0.199095	0.842188	-0.269894	0.219163	0.312052	0.414772	-0.1428	0.886448	-0.345435	0.452064	0.190048	0.0787494	0.336119	0.736781	-0.377892	0.468437	0.148988	0.0672356	0.29227	0.77008	0.250503	0.0270179	0.34939	0.920882	0.74868	0.45405	0.235453	0.0563832	0.380024	0.835696	0.784196	0.432925	0.125871	0.132911	0.642291	0.623635	0.688542	0.491112	0.168392	0.138939	0.533018	0.607828	0.819798	0.412331	-0.170862	0.21798	0.526938	0.417358	0.129588	0.896892	0.118311	0.188072	0.662551	0.485472	0.818081	0.413311	0.0630361	0.138977	0.8166	0.607731	0.537092	0.591204	0.170545	0.143849	0.527717	0.595073	0.838919	0.401515	0.202539	0.169762	0.451878	0.529641	0.99692	0.318803	0.170583	-0.145256	0.527624	0.591439	0.0687265	0.945207	0.185716	-0.286134	0.491055	0.282661	-0.281651	0.778211	0.0776868	-0.0514825	0.7749	0.849819	0.0696244	0.944493	-0.226169	0.209217	0.399629	0.436777	-0.047084	0.962446	0.268667	-0.197153	0.314342	0.464247	0.200174	0.841345	0.266961	0.0691517	0.317543	0.79913	0.907099	0.364354	-0.381629	-0.027483	0.144684	0.919524	-1.13623	0.25586	0.318366	0.276579	0.229461	0.299745	1.62397	0.104383	-0.308193	-0.0903402	0.245513	0.739339	-1.08247	0.279044	0.311617	-0.105147	0.240035	0.69835	0.573594	0.566243	0.0443828	-0.136354	0.870354	0.614588	-0.245516	0.806057	0.00842182	-0.109418	0.975306	0.686665	-0.268375	0.788411	-0.10664	-0.147492	0.69426	0.58568	-0.676313	0.498842	0.295558	0.404574	0.266399	0.1201	1.94132	0.0522191	0.259369	-0.113316	0.332019	0.67606	0.401167	0.688297	-0.415202	-0.301049	0.109762	0.257194	-1.99107	0.0464736	0.330345	-0.0105772	0.211431	0.968988	0.880077	0.378818	-0.349852	0.349304	0.184067	0.184803	-0.00165432	0.99868	-0.375597	-0.158687	0.151674	0.557205	-1.46829	0.142024	0.0962738	-0.00541542	0.722827	0.98412	0.24118	0.809416	0.393524	-0.0653468	0.131546	0.809989	0.927396	0.353721	0.274364	-0.187726	0.303791	0.486289	0.242343	0.808514	-0.265251	0.406033	0.320771	0.118642	0.420947	0.673794	0.153486	-0.351259	0.57036	0.182189	-0.561351	0.574558	0.33546	0.0423793	0.204017	0.876163	1.03547	0.300448	-0.0116627	-0.117775	0.965807	0.663995	-0.343915	0.73091	-0.0929179	0.181574	0.732152	0.500942	0.239236	0.810922	0.0734294	0.412142	0.786963	0.112671	1.35396	0.175748	-0.171496	0.159504	0.525383	0.555151	-0.0326211	0.973977	-0.272133	0.312037	0.307898	0.239368	0.115446	0.908092	0.103585	-0.222095	0.702641	0.408398	-0.32252	0.747059	0.203525	0.215796	0.449632	0.422154	1.12616	0.260096	0.113359	-0.210619	0.675943	0.433639	-0.264497	0.791397	0.210179	0.207943	0.434622	0.439637	1.1228	0.261522	-0.392744	0.187878	0.132381	0.485931	-0.595041	0.551816	-0.248625	0.304374	0.353136	0.251715	0.159768	0.873064	-0.129557	0.0842983	0.632496	0.756262	-0.121151	0.903571	0.158319	-0.371738	0.558131	0.156265	-0.610576	0.54148	TMV resistance protein N-like, transcript variant X1
LOC111900600	6	2	blue	0.507583	0.286022	0.0447411	0.282858	2.25867	0.023904	0.572381	0.29138	0.0205004	0.273537	2.51645	0.0118542	0.173354	0.270821	0.520837	0.310328	1.19819	0.230844	-0.0225407	0.280154	0.933964	0.293283	0.701931	0.482722	-0.110906	-0.325009	0.682611	0.219346	-1.18689	0.235272	0.0392849	-0.327177	0.885147	0.216108	-0.794673	0.426804	-0.448775	-0.294482	0.081224	0.268226	-2.08123	0.0374127	-0.387317	-0.340925	0.138295	0.196284	-2.02077	0.0433039	0.348623	0.41592	0.185719	0.109086	2.13413	0.0328324	0.402043	0.361022	0.122658	0.1695	2.12756	0.0333732	-0.11501	0.315858	0.671468	0.233356	0.559625	0.575735	0.257458	0.295277	0.335721	0.266875	1.50205	0.133084	0.17671	0.234396	0.512669	0.38223	1.10439	0.269423	0.667567	0.276318	0.00471882	0.30022	2.88395	0.00392717	0.364522	0.301581	0.165097	0.256312	1.83443	0.0665902	0.620787	0.32471	0.0102821	0.219796	2.81293	0.00490927	0.475385	-0.377676	0.062741	0.14924	0.316587	0.751557	0.591648	-0.323802	0.015771	0.221163	0.910959	0.362317	0.49584	-0.0387008	0.0507877	0.886845	1.33625	0.181467	0.358307	-0.156583	0.172967	0.56251	0.574288	0.565773	-0.71606	-0.467028	0.00180894	0.0681747	-3.71933	0.000199751	0.690357	0.540626	0.0030738	0.0306024	3.84607	0.000120027	0.542441	0.087422	0.0299394	0.747499	1.83947	0.0658466	-0.341875	0.0297066	0.194959	0.913035	-0.863836	0.387678	0.212211	-0.450392	0.43009	0.0800004	-0.713576	0.475489	-0.462064	0.17091	0.0715603	0.526821	-0.866031	0.386473	0.346595	0.227759	0.188465	0.396232	1.56997	0.116421	-0.371182	0.316411	0.156934	0.232493	-0.164405	0.869412	0.616644	0.636479	0.0109537	0.00802693	3.89403	9.86e-05	-0.450801	-0.150172	0.0796933	0.578808	-1.6854	0.0919115	0.288794	-0.596889	0.278012	0.0146452	-1.03462	0.300846	0.193444	-0.165331	0.47286	0.540594	0.0768588	0.938736	-0.186283	0.518726	0.489709	0.0395169	1.02156	0.306991	0.515008	-0.167938	0.0412061	0.534139	1.05824	0.289945	-0.178	-0.579411	0.509548	0.0186627	-2.22638	0.0259888	-0.0173523	0.445448	0.949143	0.083783	1.22142	0.221927	0.624873	0.385421	0.00965187	0.140403	3.01449	0.0025741	0.478173	0.0176463	0.0610008	0.948283	1.42411	0.154416	0.619322	0.490636	0.0105158	0.0536535	3.33577	0.000850644	-0.521091	-0.63406	0.03847	0.00834624	-3.5083	0.000450978	0.621072	0.610629	0.010237	0.0119897	3.80108	0.000144068	0.323702	0.0184268	0.221313	0.945998	0.937142	0.348686	0.393663	0.678669	0.131398	0.00384679	3.28806	0.0010088	-0.576587	-0.116663	0.0193849	0.666998	-2.04922	0.0404409	-0.0662701	-0.638334	0.807351	0.00778866	-2.17408	0.0296994	-0.0708766	-0.00117132	0.794219	0.996565	-0.190936	0.848576	-0.625356	-0.557402	0.00957942	0.0248805	-3.60566	0.000311364	0.507243	0.163007	0.0449082	0.546379	1.91416	0.0555996	0.0222292	-0.121515	0.934875	0.653938	-0.264272	0.791571	0.283121	-0.180994	0.287983	0.502332	0.285904	0.774951	-0.531747	-0.416523	0.03401	0.108522	-2.74114	0.00612259	-0.0630992	-0.34831	0.816419	0.186141	-1.12895	0.25892	-0.135975	-0.310429	0.615581	0.241928	-1.21134	0.225767	-0.217666	0.112129	0.418046	0.679282	-0.287333	0.773858	0.2989	0.343927	0.260772	0.192119	1.76432	0.0776778	IQ domain-containing protein IQM2-like
LOC111900601	30	7	black	0.393033	-0.112163	0.132072	0.679191	0.800988	0.423139	0.376311	-0.176232	0.150835	0.513829	0.575885	0.564693	0.343379	-0.527154	0.192874	0.0358814	-0.603966	0.545866	0.276211	-0.483549	0.300414	0.0577459	-0.645645	0.518509	-0.346035	0.560845	0.189228	0.0238155	0.722641	0.4699	-0.290451	0.52395	0.275139	0.0372324	0.747982	0.454471	-0.343792	0.372328	0.192304	0.155557	0.0866121	0.93098	-0.329243	0.431933	0.21305	0.0947772	0.318262	0.750286	0.407708	-0.334724	0.116983	0.205073	0.22415	0.822641	0.413286	-0.316974	0.111577	0.231618	0.294441	0.768421	0.197164	-0.210914	0.464221	0.43298	-0.0379595	0.96972	0.355419	-0.211545	0.176707	0.431572	0.414972	0.678162	-0.189945	-0.00963474	0.481057	0.97175	-0.534217	0.593192	0.333178	-0.0977782	0.207303	0.718659	0.65696	0.511206	0.034466	-0.0590492	0.899164	0.828033	-0.0651868	0.948025	0.312429	-0.13486	0.238747	0.618507	0.496206	0.619749	0.413574	0.187766	0.111303	0.486197	1.66665	0.0955839	0.402961	0.1397	0.121726	0.605846	1.50225	0.133032	0.410505	-0.254126	0.11425	0.34223	0.466709	0.640708	0.342322	-0.114405	0.194339	0.673105	0.639773	0.52232	-0.198677	0.365382	0.460731	0.164027	0.48081	0.630651	0.303478	-0.341703	0.253185	0.195199	-0.112904	0.910107	0.299928	-0.0899873	0.259056	0.740324	0.579974	0.561932	-0.365332	-0.0994883	0.16409	0.71393	-1.27748	0.201431	0.416802	0.351586	0.108261	0.181753	2.14588	0.0318824	-0.339469	-0.096405	0.198325	0.722464	-1.19111	0.23361	0.36719	-0.0817288	0.161794	0.763491	0.80235	0.422351	-0.0693261	-0.0785188	0.798633	0.772548	-0.391884	0.695144	0.0397784	-0.346718	0.883714	0.188297	-0.851692	0.394385	-0.0719612	0.120587	0.791134	0.656428	0.129882	0.89666	0.368769	0.411265	0.15986	0.113515	2.18044	0.0292245	0.360649	0.184043	0.169973	0.495036	1.49167	0.135787	-0.451555	-0.45053	0.0791285	0.0798966	-2.57172	0.0101196	0.406926	0.120137	0.117755	0.657636	1.46215	0.143699	-0.211411	0.482979	0.431872	0.0580849	0.826044	0.408779	-0.378745	-0.336887	0.147999	0.20198	-1.98212	0.0474663	0.116693	-0.350082	0.666916	0.183758	-0.656968	0.511202	0.376155	-0.266859	0.151018	0.317735	0.32303	0.746672	0.273305	-0.34222	0.305735	0.19448	-0.201533	0.840282	-0.261952	0.451974	0.327053	0.078816	0.579357	0.562349	0.201061	-0.416515	0.455257	0.108528	-0.634004	0.526078	0.480057	-0.0182663	0.0598454	0.946468	1.33555	0.181697	-0.0501337	-0.106889	0.853713	0.693578	-0.416638	0.676943	-0.0891205	0.202154	0.742746	0.452757	0.305901	0.75968	0.0449369	0.343654	0.868748	0.192495	1.06676	0.286081	-0.242859	-0.133013	0.364771	0.623368	-1.00966	0.312658	-0.203647	0.47145	0.449355	0.0652582	0.808011	0.419084	0.263563	0.0267095	0.323975	0.921783	0.784862	0.432535	0.145228	0.0880083	0.59151	0.745857	0.620425	0.534978	0.0392905	0.18845	0.885131	0.484579	0.608631	0.542769	0.242493	0.334318	0.365517	0.205658	1.57449	0.115373	-0.304857	-0.00752057	0.250925	0.977948	-0.852955	0.393684	-0.324217	0.0597761	0.220538	0.825946	-0.731562	0.464436	-0.311003	-0.189221	0.241012	0.48276	-1.35776	0.17454	0.072198	-0.502094	0.790461	0.0474963	-1.26937	0.204307	TMV resistance protein N-like, transcript variant X2
LOC111900603	19	4	yellow	-0.481502	-0.00453685	0.0589703	0.986696	-1.40086	0.161257	-0.464971	-0.0105092	0.069563	0.969187	-1.3603	0.173735	-0.348428	-0.137534	0.185982	0.611499	-1.32834	0.184067	-0.234973	-0.0974853	0.381025	0.71947	-0.89226	0.372253	0.375124	0.146347	0.152232	0.588626	1.43341	0.15174	0.281735	0.11566	0.290452	0.669709	1.0735	0.283047	0.653253	0.174635	0.00606956	0.517711	2.53303	0.0113081	0.646989	0.187229	0.00675	0.487466	2.53877	0.0111242	-0.508169	-0.0680392	0.0444541	0.802302	-1.6626	0.0963931	-0.525719	-0.049773	0.036482	0.854755	-1.67747	0.0934503	-0.0820406	-0.0216425	0.762613	0.93659	-0.274818	0.783456	-0.365939	-0.0160586	0.163337	0.952931	-1.05773	0.290177	0.0889953	0.0145678	0.743096	0.957296	0.27463	0.783601	-0.556967	-0.000486844	0.0250178	0.998572	-1.66394	0.0961235	-0.283327	-0.0191537	0.287618	0.943871	-0.821378	0.411431	-0.578183	-0.0213082	0.018974	0.937568	-1.80187	0.0715666	-0.536724	0.116071	0.0320663	0.668596	-1.27775	0.201336	-0.572739	0.0206917	0.0204036	0.939371	-1.66919	0.0950795	-0.531817	-0.06725	0.0339819	0.804553	-1.74627	0.0807644	-0.334329	0.0173745	0.205642	0.949078	-0.873938	0.382152	0.614418	0.0356415	0.0113285	0.895742	1.98866	0.0467382	-0.631198	-0.0169623	0.00873698	0.950285	-2.01175	0.0442466	-0.636685	0.146105	0.00800008	0.589248	-1.60179	0.109201	0.70403	0.337995	0.00233391	0.200406	3.24653	0.0011682	-0.607141	-0.0127795	0.0126248	0.962535	-1.89743	0.0577714	0.68037	-0.38652	0.00372547	0.139178	1.11677	0.264091	-0.627637	-0.408467	0.00924318	0.116237	-3.09891	0.00194235	0.0761792	-0.425376	0.779166	0.100465	-0.999855	0.31738	-0.13698	-0.0751886	0.612948	0.781973	-0.564014	0.572744	0.317768	0.187762	0.230386	0.486205	1.37362	0.16956	-0.643336	0.222975	0.00717394	0.406496	-1.42093	0.155337	-0.532949	0.333474	0.0335324	0.206875	-0.654886	0.512541	0.779519	-0.0837517	0.000370532	0.757798	2.54044	0.0110714	-0.711392	0.465724	0.00199984	0.0690529	-1.01968	0.307881	0.659151	0.225427	0.00547994	0.401218	2.70046	0.00692442	0.566319	-0.180362	0.0221946	0.503852	1.21633	0.223858	-0.400804	-0.396789	0.123924	0.128089	-2.23418	0.0254715	-0.644626	-0.134369	0.00702191	0.619798	-2.38444	0.017105	-0.637033	-0.382587	0.00795514	0.143593	-3.05915	0.00221964	0.503003	0.198549	0.0470317	0.461024	1.99632	0.0458986	-0.471932	-0.265935	0.0649464	0.319478	-2.07701	0.0378004	-0.536517	0.164053	0.0321455	0.543773	-1.14747	0.251187	-0.103847	0.29579	0.701919	0.266005	0.530941	0.595459	0.247599	-0.395364	0.355191	0.12959	-0.437314	0.661884	-0.222015	0.0146293	0.408571	0.957116	-0.558635	0.576411	0.206127	-0.099049	0.443732	0.715143	0.290367	0.771536	0.584681	0.372501	0.0173709	0.15535	2.8068	0.00500366	-0.39898	-0.0390269	0.125805	0.885897	-1.22097	0.222099	-0.368775	-0.456769	0.159852	0.075305	-2.32886	0.0198666	-0.113385	0.724439	0.675873	0.00150352	2.12467	0.0336142	-0.161966	0.000254839	0.54898	0.999253	-0.431654	0.665993	0.769525	0.294099	0.000490995	0.268878	3.49824	0.000468339	0.327059	0.203114	0.216283	0.450568	1.44328	0.148941	0.134604	-0.473842	0.619181	0.0637197	-1.00429	0.315237	-0.534926	-0.290557	0.0327585	0.274956	-2.37111	0.0177348	mitochondrial uncoupling protein 3
LOC111900604	35	11	greenyellow	-0.641653	-0.605281	0.00737636	0.0129741	-3.86919	0.000109197	-0.632587	-0.63402	0.00854558	0.00835154	-3.9523	7.74e-05	-0.485964	-0.0832934	0.0563266	0.759087	-1.62515	0.10413	-0.34557	-0.322604	0.189863	0.222975	-1.83868	0.0659623	0.484183	0.157307	0.0573709	0.560683	1.81778	0.069097	0.370504	0.328239	0.157753	0.214533	1.93103	0.0534796	0.630506	-0.253866	0.00883362	0.342742	1.27714	0.201552	0.601725	-0.195633	0.0136628	0.467766	1.31668	0.187945	-0.633018	-0.63404	0.00848691	0.00834888	-3.95428	7.68e-05	-0.654409	-0.634696	0.00595019	0.00826132	-4.05385	5.04e-05	-0.201913	-0.638338	0.453307	0.00778813	-2.54016	0.0110802	-0.519977	-0.636903	0.0389605	0.00797191	-3.51688	0.000436657	0.184428	-0.541184	0.494118	0.0303974	-1.10927	0.267312	-0.634605	-0.600626	0.00827343	0.0138815	-3.81838	0.000134328	-0.190447	-0.491189	0.479875	0.0533434	-1.93253	0.0532941	-0.610506	-0.588566	0.0120116	0.0164639	-3.66489	0.000247446	-0.67243	0.117135	0.00431918	0.665723	-1.84539	0.0649812	-0.695207	0.595249	0.00279237	0.0149905	-0.455619	0.648664	-0.671907	0.281961	0.00436083	0.290048	-1.38743	0.16531	-0.517281	0.0759745	0.0401671	0.779746	-1.31361	0.188976	0.55706	0.290272	0.0249884	0.275449	2.45373	0.0141383	-0.5736	-0.252293	0.020172	0.345842	-2.40957	0.0159712	-0.583446	-0.457627	0.0176673	0.0746884	-3.0743	0.00210995	0.258515	-0.591593	0.333669	0.0157833	-1.09956	0.271522	-0.438533	0.309725	0.0892874	0.243053	-0.397317	0.691133	0.708514	0.415263	0.0021255	0.109704	3.50866	0.000450379	-0.131298	0.532013	0.62789	0.0339037	1.2194	0.222694	0.821899	0.468172	9.38e-05	0.0674112	4.41938	9.9e-06	-0.397757	-0.198094	0.127076	0.462074	-1.64494	0.0999819	0.469004	0.368001	0.0668601	0.160799	2.36769	0.0178997	-0.466489	-0.0453142	0.0685369	0.867655	-1.45759	0.144953	-0.242797	0.315771	0.364898	0.233492	0.209539	0.834027	0.414137	-0.204988	0.110768	0.44631	0.615562	0.538184	-0.533191	-0.347985	0.0334369	0.186579	-2.53395	0.0112785	-0.149683	0.0104529	0.58006	0.969352	-0.371365	0.710365	0.293888	-0.169489	0.269238	0.530314	0.348384	0.727552	-0.527891	-0.0088133	0.0355761	0.974158	-1.57695	0.114807	-0.124216	-0.453389	0.646707	0.0777678	-1.62401	0.104373	-0.489635	0.123206	0.054218	0.649407	-1.08938	0.275988	0.390608	-0.0403802	0.134688	0.881966	0.984524	0.324858	-0.309361	0.116939	0.243636	0.666252	-0.535399	0.592374	-0.160024	-0.300102	0.553844	0.258767	-1.24626	0.212668	-0.179885	-0.175385	0.505	0.515887	-0.950038	0.342093	0.393669	0.405175	0.131391	0.119497	2.2382	0.0252081	-0.0216695	0.0897031	0.936511	0.741118	0.180631	0.856657	0.138261	-0.44013	0.6096	0.0879936	-0.881672	0.377954	0.406331	-0.06465	0.118345	0.811981	0.969585	0.332253	-0.449661	0.556048	0.0805516	0.0253094	0.377861	0.705534	0.0223766	0.404085	0.934444	0.120591	1.19297	0.232879	-0.0986532	0.0596469	0.716238	0.826316	-0.103865	0.917276	0.273756	0.33981	0.304907	0.197846	1.67951	0.0930518	-0.0730195	-0.40597	0.788127	0.118705	-1.33326	0.182446	0.176701	-0.511726	0.512693	0.0427417	-1.02256	0.306517	0.423196	0.136404	0.102408	0.614456	1.55792	0.119252	-0.246072	-0.168955	0.358262	0.531629	-1.11602	0.264412	anaphase-promoting complex subunit 2
LOC111900605	13	30	steelblue	-0.103425	-0.10383	0.703079	0.701968	-0.55032	0.5821	-0.0370492	-0.108931	0.891646	0.687995	-0.38742	0.698445	-0.305534	-0.444821	0.249821	0.0842719	-2.1003	0.0357027	-0.375519	-0.321323	0.151767	0.224923	-1.92599	0.0541062	0.344032	0.488731	0.191974	0.054732	2.36279	0.0181381	0.393412	0.392996	0.131665	0.132111	2.19907	0.027873	0.00413062	0.627437	0.987887	0.00927232	1.96132	0.049842	0.0260795	0.674031	0.923623	0.00419374	2.23349	0.0255167	-0.228898	-0.31708	0.393811	0.231453	-1.48539	0.137441	-0.194135	-0.235449	0.471249	0.380033	-1.15509	0.248056	-0.368033	-0.148246	0.160759	0.583744	-1.41678	0.156547	-0.259659	-0.120007	0.331459	0.657986	-1.02214	0.306717	0.397201	-0.044403	0.127657	0.870295	0.994509	0.319975	0.131865	-0.0896896	0.626394	0.741156	0.112989	0.910039	0.30147	-0.17617	0.256495	0.513979	0.352171	0.72471	0.139993	-0.172093	0.605082	0.52392	-0.0870569	0.930626	-0.139249	0.509745	0.60702	0.043689	1.1171	0.26395	-0.0278204	0.168208	0.91854	0.533471	0.375682	0.707153	-0.121734	-0.147058	0.653349	0.586796	-0.715604	0.474236	-0.179224	0.158028	0.506591	0.558864	-0.0577234	0.953969	0.185265	0.531797	0.492126	0.0339898	2.06389	0.0390281	-0.188185	-0.479287	0.485206	0.0603158	-1.88513	0.0594122	-0.0432325	-0.0596779	0.873688	0.826228	-0.272534	0.785211	-0.045359	0.0278204	0.867525	0.91854	-0.046466	0.962939	0.105316	0.579474	0.697888	0.0186468	2.03029	0.0423268	0.0751223	-0.436417	0.782161	0.0910217	-1.03854	0.299017	-0.0294773	-0.387601	0.913704	0.137981	-1.16006	0.246026	-0.0185264	-0.572782	0.945706	0.020392	-1.77313	0.0762065	-0.364104	-0.51724	0.165619	0.0401859	-2.52451	0.0115861	-0.142255	0.343427	0.599203	0.192808	0.568166	0.569922	0.0949239	0.772498	0.726574	0.00045221	2.96775	0.00299991	-0.160198	0.545927	0.553407	0.0286962	1.19315	0.232809	0.0194277	-0.714656	0.943069	0.00186474	-2.32087	0.0202939	-0.162797	0.454883	0.546905	0.0766722	0.864055	0.387558	-0.0704703	0.744516	0.795375	0.000939099	2.35458	0.0185436	-0.238863	-0.566114	0.372959	0.0222538	-2.34243	0.0191588	-0.233888	-0.58967	0.383292	0.0162131	-2.42208	0.0154321	0.0294676	-0.178534	0.913733	0.508257	-0.399487	0.689535	-0.0569107	-0.715566	0.834179	0.00182845	-2.52794	0.0114735	0.289201	0.705367	0.277304	0.00227013	3.11034	0.00186874	-0.332888	-0.696588	0.207724	0.0027162	-3.19266	0.00140967	-0.343086	0.422335	0.193279	0.103183	0.245908	0.805754	-0.189062	-0.272444	0.483135	0.307323	-1.2458	0.21284	0.441283	-0.122108	0.0870682	0.652346	0.92893	0.352925	0.346164	0.625236	0.189052	0.00959741	2.89613	0.00377794	0.229075	-0.32758	0.393436	0.215508	-0.282838	0.777301	0.129505	0.667982	0.632636	0.00468355	2.47993	0.0131407	-0.271484	0.0173522	0.309098	0.949143	-0.690836	0.489668	0.273314	-0.0939885	0.305719	0.729173	0.492573	0.622314	-0.160205	0.511476	0.553389	0.0428605	1.06658	0.286162	0.232251	0.557113	0.386726	0.0249717	2.28912	0.0220726	0.0248831	0.287376	0.927118	0.280485	0.848205	0.396324	0.257339	0.267005	0.335952	0.317462	1.42048	0.155467	0.327686	-0.517507	0.215352	0.0400652	-0.615653	0.538123	0.0649294	-0.699217	0.811182	0.00257578	-2.11857	0.0341266	uncharacterized LOC111900605
LOC111900611	30	7	black	0.263252	-0.122206	0.324568	0.652083	0.388342	0.697763	0.295883	-0.173038	0.265848	0.521608	0.34449	0.730477	0.0128855	-0.160492	0.962224	0.55267	-0.394232	0.69341	-0.122477	-0.236579	0.651357	0.377685	-0.963694	0.335199	-0.0166244	0.172697	0.951274	0.522441	0.417552	0.676275	0.0894099	0.226985	0.741937	0.397883	0.848382	0.396225	-0.542754	-0.117835	0.0298259	0.663835	-1.92197	0.0546095	-0.529433	-0.0897851	0.0349434	0.740889	-1.79748	0.0722591	0.20533	-0.174202	0.445535	0.518766	0.08544	0.931912	0.244016	-0.207965	0.362421	0.439587	0.100528	0.919925	-0.246144	-0.177589	0.358116	0.510541	-1.13978	0.254378	0.0552258	-0.194207	0.839027	0.471082	-0.37417	0.708278	0.253219	-0.0676856	0.344016	0.80331	0.505497	0.61321	0.527996	-0.118608	0.0355328	0.66175	1.23872	0.215448	0.488271	-0.0213591	0.0549948	0.937419	1.35575	0.175179	0.567549	-0.0974369	0.0218425	0.719604	1.44498	0.148462	0.291008	-0.132469	0.274178	0.624799	0.44029	0.659727	0.407431	0.104467	0.117257	0.700215	1.42177	0.155094	0.298312	-0.0652122	0.261757	0.810374	0.641226	0.521376	0.0781764	-0.167371	0.773515	0.53554	-0.239769	0.81051	-0.474914	0.41259	0.0630384	0.112242	-0.20549	0.83719	0.526043	-0.388721	0.0363458	0.136748	0.461329	0.644562	0.391169	-0.292393	0.13408	0.271796	0.296321	0.766985	-0.482968	-0.248705	0.0580915	0.352975	-2.06601	0.0388271	0.404634	0.372608	0.120039	0.155222	2.17117	0.0299181	-0.380259	0.289757	0.146251	0.276341	-0.270031	0.787136	0.559161	0.167518	0.024332	0.535175	2.11852	0.0341313	-0.0268005	0.0805462	0.921517	0.766824	0.142644	0.886572	0.378474	-0.398624	0.148312	0.126174	-0.0627938	0.949931	-0.133069	0.228802	0.623219	0.394014	0.262094	0.793249	0.334139	0.140895	0.205915	0.602736	1.29461	0.195453	0.484913	0.13169	0.0569409	0.626856	1.75108	0.0799314	-0.392983	-0.138221	0.132125	0.609702	-1.4669	0.142404	0.527371	-0.288397	0.0357915	0.278702	0.766417	0.443428	-0.263565	0.321139	0.323972	0.225204	0.16663	0.867661	-0.274167	-0.363451	0.304152	0.166436	-1.75207	0.0797615	0.460507	-0.350062	0.072647	0.183786	0.350405	0.726035	0.60414	-0.276075	0.013192	0.300662	1.1012	0.270812	0.496366	-0.112433	0.0505046	0.678457	1.14181	0.253534	-0.564629	0.315066	0.0226857	0.234594	-0.829292	0.406939	0.489604	-0.245656	0.0542357	0.3591	0.75339	0.451216	0.575805	0.248415	0.0195886	0.353555	2.40734	0.0160693	0.0503004	-0.48076	0.853232	0.0594184	-1.2531	0.210168	-0.392844	0.365579	0.132275	0.163784	-0.0842615	0.932848	-0.0786452	0.405114	0.772191	0.119558	0.928511	0.353143	-0.36886	-0.0528783	0.159749	0.845792	-1.16421	0.244339	-0.595737	0.0934882	0.0148871	0.730565	-1.56827	0.116818	0.433776	0.171121	0.0932204	0.526303	1.6863	0.0917388	0.208396	0.407904	0.438619	0.11679	1.70542	0.0881161	0.0455462	-0.154955	0.866983	0.566631	-0.292713	0.769741	0.0162687	0.397962	0.952315	0.126863	1.1575	0.247067	-0.120052	0.262577	0.657865	0.325857	0.392206	0.694906	-0.418742	0.0167526	0.106461	0.950898	-1.13611	0.255909	-0.308778	0.353959	0.244572	0.178619	0.134321	0.893149	0.495024	-0.0054373	0.0512294	0.984055	1.42145	0.155187	putative F-box protein At1g46984, transcript variant X1
LOC111900612	13	30	steelblue	-0.225015	-0.608612	0.402101	0.0123538	-2.47549	0.0133055	-0.238286	-0.666672	0.374149	0.00479546	-2.77191	0.00557278	-0.0407491	-0.474541	0.880894	0.0632749	-1.47285	0.14079	0.0634628	-0.61914	0.815378	0.0105451	-1.74636	0.0807492	0.0621517	0.568809	0.819133	0.0214862	1.87317	0.0610448	-0.0210029	0.666844	0.938461	0.00478066	2.07435	0.0380465	0.524963	0.16641	0.0368014	0.537918	1.98732	0.0468864	0.524402	0.260818	0.0370397	0.329226	2.24724	0.0246245	-0.210104	-0.811569	0.43479	0.000135228	-3.55824	0.000373348	-0.237644	-0.777317	0.375476	0.000394711	-3.38876	0.000702086	0.185876	-0.700097	0.490675	0.0025301	-1.7976	0.0722404	-0.0652375	-0.690176	0.810301	0.00308471	-2.41722	0.0156396	-0.178205	-0.483808	0.509053	0.0575929	-1.87338	0.0610158	-0.447946	-0.592978	0.0818565	0.0154791	-3.08064	0.00206553	-0.423606	-0.507347	0.102041	0.0448571	-2.67546	0.00746268	-0.497821	-0.627259	0.0497276	0.00929827	-3.39526	0.000685624	-0.267413	0.356137	0.316695	0.175773	0.260288	0.794641	-0.35642	0.634159	0.175405	0.00833293	0.993648	0.320394	-0.268919	0.0694121	0.313871	0.798388	-0.545487	0.585419	-0.0593352	0.0589449	0.827211	0.828332	-0.00103623	0.999173	0.614735	0.92977	0.0112746	1.87e-07	6.27887	3.41e-10	-0.648305	-0.913945	0.00660223	7.45e-07	-6.14698	7.9e-10	-0.315622	-0.537424	0.233725	0.0317998	-2.45341	0.0141507	0.16214	-0.444598	0.548546	0.0844462	-0.831729	0.405562	-0.0266301	0.936347	0.922015	9.58e-08	4.44729	8.7e-06	0.492582	0.0309959	0.0525682	0.909275	1.50932	0.131217	-0.211671	0.0173467	0.431293	0.949159	-0.522724	0.601166	0.338622	-0.201971	0.19952	0.453174	0.390904	0.695868	-0.838869	-0.874785	4.88e-05	9.24e-06	-6.80078	1.04e-11	0.0527905	0.68734	0.846045	0.00326013	2.36989	0.0177932	-0.0198769	0.747963	0.941755	0.000862548	2.50932	0.0120963	-0.432649	0.72807	0.0941705	0.00138493	1.2209	0.222124	0.224989	-0.8875	0.402158	4.52e-06	-3.12496	0.00177828	-0.531485	0.0375532	0.0341148	0.890181	-1.46744	0.142256	-0.0969354	0.816239	0.720993	0.000114955	2.77328	0.00554939	-0.183939	-0.84879	0.495285	3.22e-05	-3.80423	0.000142244	-0.596143	-0.796743	0.0148015	0.000220288	-4.70089	2.59e-06	-0.105503	-0.543138	0.697374	0.0296875	-1.89037	0.0587084	-0.427637	-0.725292	0.0984773	0.00147494	-3.63982	0.00027283	0.775666	0.826446	0.000413684	7.93e-05	5.85034	4.91e-09	-0.742771	-0.804092	0.000979911	0.000173835	-5.46802	4.55e-08	-0.66276	0.337028	0.00514235	0.201779	-1.18261	0.236964	-0.475914	-0.677417	0.0624078	0.00393809	-3.55063	0.000384304	0.791999	0.394842	0.00025541	0.130142	3.95354	7.7e-05	0.598667	0.877728	0.0142779	7.88e-06	5.44192	5.27e-08	0.511496	-0.548791	0.0428511	0.0277047	-0.137303	0.890792	0.413866	0.688141	0.111025	0.0032098	3.39895	0.000676448	-0.725188	0.351069	0.00147838	0.182441	-1.46003	0.144281	0.449055	0.381631	0.0810109	0.144681	2.34277	0.0191412	-0.372275	0.512336	0.15562	0.042453	0.462558	0.643681	0.561907	0.928753	0.0234941	2.07e-07	6.04516	1.49e-09	-0.00660563	0.177773	0.98063	0.510095	0.457918	0.647011	0.640795	-0.0372718	0.00748121	0.890999	1.91085	0.0560243	0.696377	-0.189981	0.00272773	0.480972	1.76713	0.077206	-0.24151	-0.684831	0.367523	0.0034219	-2.86941	0.00411244	uncharacterized LOC111900612
LOC111900613	6	2	blue	-0.0134942	-0.182788	0.960441	0.498033	-0.524814	0.599712	0.0131771	-0.109836	0.96137	0.685525	-0.256912	0.797247	-0.112455	0.293849	0.678398	0.269304	0.502274	0.615475	-0.151456	0.249506	0.575528	0.351376	0.270542	0.786744	0.124018	-0.270784	0.647236	0.310396	-0.404933	0.685527	0.152708	-0.237982	0.572338	0.374776	-0.234737	0.814413	-0.0634946	-0.0473477	0.815287	0.861768	-0.293581	0.769078	-0.0554093	-0.0642732	0.838499	0.813059	-0.317035	0.751217	-0.0623797	-0.0794021	0.81848	0.770053	-0.375777	0.707083	-0.0458704	-0.0297785	0.866044	0.912826	-0.200257	0.84128	-0.163845	-0.0992197	0.544291	0.714672	-0.700813	0.48342	-0.0922795	-0.0719553	0.73393	0.791151	-0.435551	0.663163	0.173623	-0.245383	0.52018	0.359652	-0.198681	0.842513	0.104173	-0.188017	0.701024	0.485603	-0.226815	0.820568	0.167617	-0.276844	0.534932	0.299262	-0.304388	0.760832	0.113996	-0.206833	0.674216	0.442138	-0.252317	0.800796	-0.0215085	0.251655	0.936982	0.347104	0.623518	0.532944	0.031835	0.199239	0.906829	0.459437	0.618538	0.536221	-0.0147482	0.333116	0.956768	0.207393	0.877278	0.380336	-0.0629308	0.334339	0.816901	0.205627	0.753222	0.451317	0.0354908	-0.0794853	0.896181	0.769818	-0.116804	0.907016	0.114029	0.170258	0.674126	0.528422	0.757899	0.448512	-0.0758295	0.13606	0.780157	0.615357	0.161216	0.871923	-0.0337457	0.0409039	0.901262	0.880445	0.0189654	0.984869	0.0207324	0.0162491	0.939252	0.952373	0.0978555	0.922047	0.00809997	-0.11379	0.976249	0.674772	-0.28094	0.778757	0.0893033	-0.0253476	0.742235	0.925761	0.169828	0.865146	-0.110799	-0.0844219	0.682901	0.755915	-0.518248	0.604285	0.271869	0.00333877	0.308385	0.990209	0.746684	0.455254	0.171425	-0.0880329	0.525556	0.745788	0.224553	0.822327	-0.124126	-0.00596344	0.646946	0.982513	-0.345888	0.729427	0.175202	0.063075	0.516332	0.816488	0.635476	0.525118	-0.0237575	0.0999546	0.930407	0.712642	0.202473	0.839547	0.0870974	0.0657799	0.748408	0.808751	0.405312	0.685248	0.239416	-0.0676524	0.371819	0.803405	0.466708	0.640709	0.136143	-0.223839	0.615141	0.404632	-0.23997	0.810353	0.0732577	-0.246187	0.787451	0.358029	-0.47084	0.637755	-0.138451	-0.116522	0.609101	0.667379	-0.67837	0.497537	0.0252312	0.0984215	0.926101	0.716879	0.328014	0.742901	-0.220276	-0.0642663	0.412344	0.813079	-0.762774	0.445598	0.210065	0.00289064	0.434876	0.991523	0.571827	0.567439	0.309673	0.146296	0.243136	0.588756	1.23699	0.216092	0.194285	0.227178	0.470899	0.397471	1.13238	0.257475	-0.0783544	-0.0879167	0.773012	0.746114	-0.44094	0.659257	-0.375345	-0.0919998	0.151972	0.734709	-1.28819	0.19768	-0.301279	-0.0477477	0.256812	0.860611	-0.949056	0.342592	0.0328791	-0.102977	0.903786	0.704311	-0.186401	0.852131	0.39332	0.0684551	0.131764	0.801116	1.2813	0.20009	-0.287884	-0.0449558	0.279597	0.868693	-0.902847	0.366607	0.188464	0.06058	0.484547	0.823639	0.665137	0.505963	-0.0801786	-0.0295715	0.767861	0.91343	-0.290851	0.771166	0.167027	-0.0174979	0.53639	0.948717	0.399792	0.68931	-0.40814	-0.10225	0.116558	0.706314	-1.41808	0.156166	-0.542797	-0.0513108	0.0298105	0.850314	-1.74479	0.0810216	-0.231922	-0.180394	0.387418	0.503775	-1.10754	0.268062	adaptin ear-binding coat-associated protein 2
LOC111900616	2	3	brown	0.489979	0.457472	0.0540238	0.0747996	2.7255	0.00642043	0.554305	0.571285	0.0258697	0.0207991	3.37069	0.000749793	0.135823	0.134595	0.61598	0.619205	0.719866	0.471608	-0.06687	0.457346	0.805638	0.0748903	1.12968	0.25861	-0.0856619	-0.168799	0.752433	0.532014	-0.678112	0.497701	0.0703438	-0.403099	0.795735	0.121586	-0.944224	0.345055	-0.533861	0.674905	0.0331738	0.0041265	0.593093	0.553119	-0.479518	0.616456	0.0601743	0.0109849	0.520977	0.602383	0.340176	0.466115	0.197332	0.0687885	2.27372	0.0229825	0.396424	0.577698	0.128473	0.0190982	2.85318	0.00432845	-0.180452	0.562148	0.503636	0.0234218	1.1999	0.23018	0.218255	0.61014	0.416756	0.0120772	2.46311	0.0137738	0.233197	0.348936	0.384739	0.185297	1.59221	0.111337	0.709107	0.455406	0.00209908	0.076291	3.6429	0.000269584	0.456665	0.164453	0.0753802	0.542776	1.74368	0.0812148	0.684162	0.364284	0.00346614	0.165395	3.22441	0.00126232	0.471892	0.484097	0.0649718	0.0574215	2.75376	0.00589147	0.605472	-0.383565	0.0129379	0.142487	0.787132	0.431205	0.491158	-0.0640569	0.0533609	0.813678	1.25261	0.210349	0.308938	0.391538	0.244314	0.133681	1.9393	0.0524649	-0.46843	-0.510685	0.0672402	0.0432378	-2.83549	0.00457561	0.427723	0.470568	0.0984018	0.0658326	2.56084	0.0104419	0.666847	0.839392	0.00478037	4.78e-05	5.35542	8.54e-08	-0.315748	0.699167	0.233527	0.00257835	1.4254	0.15404	0.461209	-0.390465	0.0721559	0.134843	0.228848	0.818987	-0.581184	-0.671971	0.0182202	0.00435572	-3.91195	9.16e-05	0.166809	-0.629773	0.536929	0.00893691	-1.51511	0.129745	-0.561683	-0.520788	0.0235618	0.0386032	-3.20852	0.00133419	0.186042	0.286784	0.490281	0.28152	1.27867	0.201012	-0.760225	-0.791106	0.00063044	0.000262516	-5.47969	4.26e-08	0.594291	0.29627	0.015195	0.265194	2.6185	0.00883168	-0.144517	-0.578886	0.593347	0.0187953	-2.13333	0.0328979	-0.370354	0.211389	0.157934	0.431921	-0.460911	0.644862	0.34157	0.481725	0.195384	0.0588357	2.33116	0.0197447	-0.180512	-0.027333	0.503492	0.919962	-0.555214	0.578748	-0.433759	0.170211	0.0932353	0.528537	-0.774235	0.438792	0.403253	0.259928	0.12143	0.33094	1.83498	0.066508	0.292826	0.453555	0.271054	0.077646	2.09231	0.0364104	0.525064	0.0233237	0.0367584	0.931675	1.605	0.108493	-0.0601988	0.0934068	0.824733	0.730792	0.0883898	0.929567	-0.00105812	-0.172508	0.996897	0.522903	-0.463824	0.642774	-0.070286	-0.327772	0.7959	0.215225	-1.08669	0.277172	-0.120437	0.373413	0.65683	0.154261	0.717948	0.472789	0.00806125	-0.497713	0.976363	0.0497848	-1.42394	0.154463	0.431668	-0.0759246	0.0950024	0.779887	1.02093	0.307289	0.366979	0.676272	0.162054	0.00402309	3.19379	0.00140418	-0.252711	0.243721	0.345017	0.363018	-0.0253464	0.979779	0.0704655	-0.832327	0.795389	6.33e-05	-2.97668	0.00291388	0.356209	-0.459907	0.175679	0.073069	-0.32981	0.741543	-0.267441	-0.135404	0.316642	0.61708	-1.08567	0.277624	-0.160621	-0.518664	0.552347	0.0395449	-1.94869	0.0513328	-0.28156	0.360709	0.290764	0.169896	0.233687	0.815228	0.234034	0.670884	0.382986	0.00444318	2.78016	0.00543321	0.128059	-0.204846	0.636471	0.446632	-0.209066	0.834397	-0.00206992	-0.272501	0.99393	0.307219	-0.745131	0.456193	protein trichome birefringence-like 39
LOC111900617	6	2	blue	0.227344	0.305813	0.397118	0.249368	1.44804	0.147607	0.170168	0.363368	0.528642	0.16654	1.46205	0.143729	0.332675	0.408467	0.208032	0.116237	2.06264	0.0391473	0.347517	0.468199	0.187212	0.0673936	2.3028	0.0212898	-0.376827	-0.459878	0.150231	0.0730893	-2.36401	0.0180782	-0.382544	-0.49848	0.143643	0.0493787	-2.5143	0.0119268	-0.252241	-0.165698	0.345946	0.539684	-1.12456	0.260775	-0.270551	-0.230158	0.310829	0.39114	-1.35414	0.175693	0.337725	0.475372	0.200788	0.0627492	2.29786	0.0215695	0.317617	0.464229	0.23062	0.0700692	2.20043	0.0277767	0.282849	0.389609	0.288466	0.135776	1.85762	0.0632226	0.301854	0.390096	0.255861	0.135245	1.91412	0.0556043	-0.311869	0.207973	0.239634	0.43957	-0.295168	0.767865	0.0955713	0.293818	0.724776	0.269357	1.05461	0.291605	-0.101318	0.222924	0.70888	0.406604	0.330889	0.740729	0.106044	0.314857	0.695891	0.234921	1.14395	0.252645	0.279427	-0.171146	0.294591	0.526241	0.30218	0.762515	0.212227	-0.320972	0.430054	0.225459	-0.310155	0.756443	0.263678	0.0781368	0.323758	0.773627	0.921656	0.356708	0.224462	0.0586208	0.403291	0.829263	0.759431	0.447595	-0.253274	-0.679418	0.343907	0.00379299	-2.87577	0.00403039	0.246473	0.650242	0.357453	0.00638944	2.71817	0.00656439	0.15565	0.360473	0.564871	0.170196	1.41377	0.157429	-0.0694729	0.215531	0.798215	0.422739	0.395221	0.69268	0.131301	-0.678713	0.627882	0.00384361	-1.8379	0.0660774	-0.325386	0.093417	0.218781	0.730763	-0.645482	0.518615	0.0946375	0.142694	0.72737	0.598063	0.631267	0.527866	-0.198165	0.390781	0.461909	0.1345	0.560631	0.575049	0.141862	0.543395	0.600222	0.029595	1.98904	0.0466969	0.0620429	-0.567366	0.819445	0.0218946	-1.53852	0.123921	0.151248	-0.578513	0.576058	0.01889	-1.34353	0.1791	0.354775	-0.61466	0.177548	0.0112873	-0.914057	0.360687	-0.20204	0.724822	0.453016	0.00149062	1.88608	0.0592839	0.350624	-0.158438	0.183035	0.557833	0.546007	0.585061	-0.0669829	-0.665586	0.805316	0.00488979	-2.30143	0.0213671	-0.109353	0.530667	0.686843	0.0344431	1.27335	0.202894	0.203096	0.544277	0.450609	0.0292794	2.15939	0.0308199	0.202582	0.168267	0.451781	0.533324	0.992967	0.320726	0.130839	0.685585	0.629105	0.00337264	2.56947	0.0101853	-0.331681	-0.643422	0.209478	0.00716382	-2.93336	0.00335313	0.262125	0.620533	0.32672	0.0103222	2.63057	0.00852427	0.195023	-0.340858	0.469184	0.196377	-0.416733	0.676874	-0.0637901	0.329614	0.814441	0.212504	0.736889	0.46119	-0.405741	-0.0972422	0.118933	0.720143	-1.3971	0.162385	-0.128763	-0.618792	0.634603	0.0106013	-2.25557	0.0240973	-0.384743	0.431789	0.141161	0.0948997	0.149429	0.881215	-0.124203	-0.552759	0.646741	0.0263742	-1.97689	0.0480541	0.224418	-0.280789	0.403384	0.292144	-0.159366	0.873381	-0.148393	-0.111051	0.583367	0.682216	-0.69056	0.489842	0.0422004	-0.589488	0.876682	0.0162543	-1.67914	0.0931247	0.0359327	-0.64847	0.894895	0.00658387	-1.94914	0.0512787	-0.0927126	-0.347394	0.732724	0.187379	-1.20503	0.228193	-0.285349	-0.0318233	0.284042	0.906863	-0.860742	0.38938	-0.20885	0.300781	0.437598	0.257638	0.260366	0.794582	0.374912	0.501157	0.152482	0.0479792	2.50017	0.0124133	uncharacterized LOC111900617
LOC111900619	6	2	blue	0.667849	0.303426	0.00469487	0.25327	2.96361	0.00304056	0.701551	0.427008	0.00245609	0.0990272	3.5098	0.000448445	0.327864	0.579757	0.215087	0.0185757	2.65245	0.00799109	0.108413	0.694428	0.689409	0.00283613	2.55394	0.0106512	-0.312148	-0.623992	0.239191	0.00978506	-2.78979	0.00527426	-0.139065	-0.70244	0.607499	0.00241171	-2.67769	0.00741314	-0.82541	-0.00737275	8.24e-05	0.978381	-3.12445	0.00178137	-0.783869	-0.0921844	0.000326346	0.734195	-3.03672	0.00239164	0.582133	0.521636	0.0179865	0.0382317	3.29202	0.000994691	0.633662	0.567393	0.00839979	0.0218869	3.68072	0.000232578	-0.076971	0.455102	0.776925	0.0765126	1.09532	0.273376	0.397226	0.483001	0.127631	0.0580722	2.50616	0.0122049	0.108234	0.14919	0.689898	0.581323	0.685174	0.493234	0.878207	0.288767	7.68e-06	0.278058	4.40542	1.06e-05	0.520899	0.0982412	0.0385544	0.717377	1.78888	0.0736348	0.87735	0.274583	8.05e-06	0.30339	4.35479	1.33e-05	0.694114	0.10357	0.00285391	0.70268	2.53938	0.011105	0.813696	-0.289479	0.000125653	0.276822	2.2221	0.0262767	0.704133	0.240781	0.00232895	0.369017	2.96603	0.00301671	0.438149	0.340647	0.0896006	0.196673	2.18211	0.0291011	-0.863973	-0.862155	1.6e-05	1.75e-05	-6.9067	4.96e-12	0.843832	0.870314	3.98e-05	1.17e-05	6.79616	1.07e-11	0.836029	0.640195	5.47e-05	0.00755526	5.20244	1.97e-07	-0.622638	0.434905	0.00999269	0.0922766	-0.696818	0.485917	0.652388	-0.760287	0.00616012	0.00062941	-0.575323	0.565073	-0.830284	-0.31419	6.86e-05	0.235968	-4.0063	6.17e-05	0.605786	-0.16252	0.0128784	0.547596	1.42411	0.154414	-0.490926	0.000495028	0.0534908	0.998548	-1.4202	0.15555	0.446118	0.730639	0.083263	0.00130571	3.73035	0.000191211	-0.542236	-0.637425	0.0300136	0.00790469	-3.60124	0.0003167	0.712948	-0.427323	0.00193451	0.0987515	1.15497	0.248104	0.50115	-0.50222	0.0479827	0.047432	-0.0037812	0.996983	-0.616379	0.653933	0.0109978	0.00599906	0.16667	0.86763	0.825469	0.231587	8.23e-05	0.388123	3.72948	0.000191878	-0.429683	-0.809196	0.0967025	0.000146619	-4.19141	2.77e-05	-0.514602	0.560672	0.0413939	0.0238683	0.171558	0.863785	0.704848	0.584014	0.00229473	0.0175306	4.08875	4.34e-05	0.695254	0.544922	0.00278975	0.0290503	3.8871	0.000101449	0.830481	0.539539	6.8e-05	0.0310051	4.74433	2.09e-06	-0.630411	-0.668924	0.00884692	0.00460439	-4.10327	4.07e-05	0.615617	0.580801	0.0111254	0.018315	3.65533	0.000256846	0.446645	-0.346044	0.0828556	0.189215	0.316323	0.751757	0.156733	0.686709	0.562132	0.00330023	2.64505	0.0081678	-0.546245	-0.529321	0.0285846	0.034989	-3.18076	0.00146887	0.180953	-0.709554	0.502431	0.00207938	-1.8608	0.0627722	-0.20117	0.39037	0.455006	0.134947	0.551069	0.581587	-0.7867	-0.48826	0.000300001	0.0550006	-4.22391	2.4e-05	0.572183	-0.382199	0.0205541	0.144034	0.656489	0.511509	0.350039	-0.478501	0.183816	0.0607984	-0.411547	0.680672	0.0667147	-0.273048	0.806081	0.306209	-0.564446	0.572451	-0.156114	-0.783611	0.563695	0.000328837	-3.20681	0.00134216	-0.343184	-0.4085	0.193143	0.116204	-2.09413	0.0362482	-0.219396	0.0317758	0.414263	0.907002	-0.50596	0.612885	-0.175649	-0.0946343	0.515245	0.727378	-0.720724	0.471079	0.672484	0.304102	0.00431492	0.25216	2.98784	0.00280955	uncharacterized protein HI_0077
LOC111900625	19	4	yellow	-0.0612075	0.0573669	0.821839	0.832867	-0.0101971	0.991864	-0.0808631	0.130671	0.76593	0.629548	0.1333	0.893956	0.124596	0.266832	0.645693	0.317786	1.05485	0.291493	0.21059	0.320123	0.433702	0.226758	1.44345	0.148893	-0.0932236	-0.272004	0.731301	0.308136	-0.985601	0.324329	-0.161402	-0.309387	0.55039	0.243593	-1.27709	0.201571	0.474803	0.0757605	0.0631085	0.780352	1.56671	0.117183	0.486024	0.0418368	0.0562913	0.877737	1.51523	0.129714	-0.0481466	0.148821	0.859457	0.582267	0.269208	0.78777	-0.0765052	0.195175	0.778243	0.468831	0.320284	0.748753	0.322837	0.139873	0.222621	0.605393	1.25834	0.208269	0.105741	0.164038	0.696722	0.543811	0.718773	0.472281	-0.304492	-0.0176697	0.251522	0.948214	-0.878746	0.379539	-0.362898	0.051713	0.16713	0.849153	-0.869025	0.384834	-0.498064	-0.0681798	0.0495987	0.801901	-1.62717	0.1037	-0.440662	0.0278337	0.0875657	0.918501	-1.17792	0.238829	-0.108598	0.195147	0.688903	0.468895	0.234557	0.814552	-0.218454	-0.0369761	0.41632	0.891859	-0.685316	0.493144	-0.110309	0.180021	0.684237	0.504672	0.188496	0.850488	0.115401	0.267759	0.67041	0.316044	1.03281	0.301693	0.338278	-0.143979	0.200005	0.594737	0.548096	0.583626	-0.374211	0.16492	0.153312	0.541617	-0.600245	0.548343	-0.29733	0.242981	0.263406	0.364524	-0.155171	0.876686	0.293753	0.142539	0.269468	0.598466	1.18049	0.237804	-0.345924	-0.0301327	0.189379	0.911793	-1.03435	0.300972	0.417521	-0.0945187	0.107592	0.7277	0.925705	0.354599	-0.283266	-0.0737797	0.287726	0.785969	-0.966079	0.334005	0.335278	-0.0620319	0.204278	0.819476	0.758407	0.448208	-0.291638	0.196674	0.273093	0.465355	-0.267446	0.789126	0.0697519	-0.256371	0.79742	0.337835	-0.508924	0.610805	-0.283683	0.0985608	0.286986	0.716493	-0.510105	0.609978	-0.407396	-0.193969	0.117291	0.471637	-1.66403	0.0961074	0.39954	0.163269	0.125224	0.545725	1.55529	0.119876	-0.439357	-0.0283156	0.0886179	0.917094	-1.32223	0.18609	0.0285244	-0.0543704	0.916485	0.841491	-0.0685034	0.945385	0.140262	-0.0336049	0.60438	0.901672	0.284619	0.775936	-0.409942	0.134357	0.114797	0.619829	-0.794696	0.42679	-0.159678	-0.058728	0.554713	0.828955	-0.581674	0.560787	-0.312289	0.126264	0.238968	0.641244	-0.518933	0.603808	0.401026	0.00510311	0.123697	0.985035	1.1376	0.255286	-0.306249	-0.0553589	0.248658	0.838644	-0.983735	0.325246	-0.141272	-0.0384201	0.601754	0.88766	-0.477988	0.632659	0.0326821	0.173812	0.90436	0.519717	0.551081	0.581578	0.2808	-0.0292491	0.292123	0.91437	0.686026	0.492697	0.0933537	0.0297925	0.730939	0.912785	0.326559	0.744002	0.302861	0.208869	0.254199	0.437556	1.38811	0.165105	0.292793	0.0170508	0.27111	0.950026	0.843123	0.39916	-0.504573	-0.208448	0.0462367	0.438501	-2.02922	0.0424364	-0.000187759	0.0585245	0.999449	0.82954	0.154522	0.877198	0.0792124	-0.207374	0.770588	0.440917	-0.346718	0.728803	0.0220022	-0.127696	0.935538	0.637436	-0.281484	0.778339	0.151343	0.278742	0.575818	0.295826	1.16104	0.245626	0.330751	0.201315	0.210836	0.454674	1.44927	0.147261	0.357695	0.145847	0.173755	0.589913	1.37879	0.167958	-0.308937	-0.239752	0.244316	0.371129	-1.49189	0.135728	DNA replication complex GINS protein SLD5
LOC111900629	12	1	turquoise	-0.147169	-0.201899	0.586509	0.453338	-0.933839	0.350387	-0.130676	-0.28585	0.629536	0.28316	-1.12569	0.260299	-0.108211	-0.475576	0.689962	0.0626209	-1.65594	0.0977336	-0.0731043	-0.520649	0.787886	0.038664	-1.72097	0.0852564	0.140143	0.511028	0.604692	0.0430738	1.86576	0.0620748	0.109638	0.539444	0.686067	0.0310405	1.88761	0.0590777	0.330896	0.133991	0.210624	0.620791	1.26635	0.205387	0.342318	0.198213	0.194344	0.461799	1.47524	0.140149	-0.188455	-0.389676	0.484568	0.135702	-1.59315	0.111127	-0.19259	-0.405352	0.474854	0.11932	-1.65376	0.0981763	0.00706477	-0.312246	0.979284	0.239036	-0.835971	0.403171	-0.10427	-0.325954	0.700759	0.217931	-1.17192	0.241229	0.0123464	-0.0882169	0.963804	0.745274	-0.201341	0.840432	-0.217257	-0.18943	0.418941	0.482269	-1.09143	0.275084	-0.173011	-0.08048	0.521674	0.767011	-0.675786	0.499177	-0.253433	-0.195855	0.343594	0.467253	-1.21042	0.226118	-0.190449	0.0212586	0.479872	0.937713	-0.453855	0.649933	-0.208739	0.204993	0.437849	0.446299	-0.0103544	0.991739	-0.184427	-0.203111	0.49412	0.450575	-1.03856	0.299012	-0.0670942	-0.205074	0.804998	0.446115	-0.72816	0.466516	0.317813	0.545126	0.230316	0.0289782	2.48868	0.0128218	-0.316141	-0.496975	0.232914	0.0501786	-2.30877	0.0209562	-0.256586	-0.41175	0.337417	0.113048	-1.85247	0.0639589	0.355124	-0.492564	0.177092	0.0525785	-0.444868	0.656415	-0.281813	0.613303	0.290313	0.0115201	1.12325	0.261332	0.351684	0.178853	0.181623	0.507487	1.4503	0.146975	-0.374312	0.237505	0.153193	0.375765	-0.400303	0.688933	-0.0487424	-0.0165462	0.857734	0.951503	-0.172844	0.862774	-0.0537474	-0.327413	0.843286	0.215757	-1.0417	0.297549	-0.0167546	0.344195	0.950893	0.191749	0.905079	0.365424	-0.283358	0.351589	0.287562	0.18175	0.20088	0.840793	-0.445619	0.336825	0.0836504	0.202068	-0.340544	0.733447	0.402842	-0.69517	0.121847	0.00279444	-1.13994	0.254312	-0.424012	-0.168637	0.101677	0.532414	-1.64787	0.0993792	0.464717	0.424871	0.0697362	0.100913	2.5318	0.0113478	0.291925	-0.283862	0.2726	0.286669	0.0232588	0.981444	-0.180456	-0.143076	0.503626	0.597075	-0.863886	0.387651	-0.340004	-0.253635	0.197574	0.343196	-1.62288	0.104615	-0.306201	-0.296489	0.248736	0.264823	-1.6457	0.0998266	0.357861	0.416356	0.173541	0.108677	2.16345	0.0305066	-0.331026	-0.288674	0.210434	0.278221	-1.69619	0.0898506	-0.257682	0.0476669	0.335285	0.860844	-0.571273	0.567815	-0.0509519	-0.223007	0.85135	0.406427	-0.735026	0.462323	0.213987	0.430276	0.426148	0.0961922	1.79271	0.0730187	-0.0343096	0.556427	0.89962	0.0251887	1.56978	0.116467	0.292714	-0.305375	0.271244	0.250081	-0.0367871	0.970655	0.264704	0.202234	0.321807	0.452573	1.25996	0.207682	-0.273059	0.365382	0.306189	0.164027	0.272293	0.785397	-0.127137	0.424886	0.638922	0.1009	0.862015	0.388679	-0.0292574	0.0573218	0.914346	0.832997	0.0743956	0.940696	-0.17915	0.583327	0.506771	0.0176961	1.28686	0.198144	0.490372	-0.202624	0.0538018	0.451683	0.875962	0.381051	0.280054	-0.116523	0.293462	0.667376	0.451593	0.651562	-0.00867185	-0.00124976	0.974573	0.996335	-0.0262507	0.979057	-0.515182	-0.226333	0.0411258	0.399278	-2.11681	0.0342758	NA
LOC111900631	34	8	pink	-0.614591	-0.159409	0.0112991	0.55539	-2.32044	0.0203168	-0.565082	-0.254485	0.0225533	0.341525	-2.38242	0.0171992	-0.675425	-0.0443573	0.00408696	0.870427	-2.28868	0.0220981	-0.62851	-0.259683	0.00911704	0.331411	-2.65823	0.00785513	0.668477	0.039881	0.00464186	0.883415	2.2433	0.0248777	0.626482	0.198062	0.00941232	0.462147	2.47727	0.0132393	0.282914	-0.59712	0.288351	0.014597	-1.05251	0.292564	0.256934	-0.571945	0.33674	0.0206187	-1.02546	0.305147	-0.667254	-0.132441	0.00474553	0.624874	-2.48436	0.0129784	-0.654078	-0.246865	0.00598413	0.356665	-2.73694	0.00620143	-0.564084	-0.239745	0.0228459	0.371143	-2.33701	0.0194387	-0.676127	-0.28898	0.00403401	0.277688	-2.96165	0.00305999	0.547072	-0.0905525	0.0282964	0.738746	1.38477	0.166124	-0.306094	-0.160978	0.24891	0.551451	-1.26631	0.205401	0.28012	0.076925	0.293344	0.777055	0.965407	0.334341	-0.227085	-0.0708997	0.39767	0.794153	-0.799368	0.424077	-0.626804	-0.565331	0.00936485	0.0224809	-3.64259	0.000269912	-0.527997	0.0867183	0.0355324	0.74947	-1.324	0.185501	-0.617878	-0.0466728	0.0107502	0.863721	-2.03266	0.0420874	-0.646702	-0.422073	0.00678258	0.103419	-3.22734	0.00124946	0.369963	0.258229	0.158407	0.334223	1.72659	0.0842408	-0.348602	-0.281667	0.185747	0.290574	-1.72858	0.0838839	-0.408875	-0.613417	0.115837	0.0115004	-3.03902	0.0023735	0.148776	-0.474951	0.582385	0.0630151	-0.969816	0.332138	-0.228792	0.153806	0.394036	0.569546	-0.206045	0.836756	0.428684	0.580728	0.097566	0.0183331	2.96812	0.00299626	-0.0389413	0.518024	0.886146	0.0398319	1.41462	0.157181	0.430349	0.434646	0.0961297	0.0924922	2.4498	0.0142937	-0.129608	-0.0681136	0.632363	0.80209	-0.525341	0.599346	0.373806	0.488958	0.153793	0.0546027	2.45401	0.0141271	-0.346111	-0.376053	0.189124	0.151138	-2.00144	0.045345	-0.0608269	0.239001	0.822931	0.372673	0.483677	0.628615	0.23669	-0.081932	0.377453	0.762918	0.421068	0.673705	-0.342818	-0.451938	0.193651	0.0788431	-2.23411	0.0254757	-0.0220059	-0.0693661	0.935527	0.798519	-0.242052	0.80874	0.250334	0.136933	0.349726	0.613071	1.04128	0.297744	-0.138578	0.102494	0.608772	0.705642	-0.0968879	0.922815	-0.267389	-0.183653	0.316739	0.495967	-1.21654	0.223778	-0.273487	0.103603	0.305401	0.702591	-0.46738	0.640228	0.129218	-0.207581	0.633397	0.440451	-0.213507	0.830931	-0.112857	0.286524	0.677305	0.281976	0.480033	0.631204	-0.0789977	0.102959	0.771194	0.704362	0.0639272	0.949028	-0.195458	-0.296032	0.468172	0.265596	-1.33127	0.183101	0.276407	0.403936	0.300057	0.120741	1.88412	0.0595483	-0.14839	-0.0267306	0.583374	0.921721	-0.466262	0.641028	-0.0615966	-0.361663	0.820724	0.168688	-1.16538	0.243865	0.244593	-0.328106	0.361251	0.214729	-0.240898	0.809634	-0.13774	0.557163	0.610961	0.0249558	1.29665	0.19475	-0.043589	0.355474	0.872654	0.176635	0.868016	0.385385	-0.264854	-0.100351	0.321523	0.711546	-0.984251	0.324992	0.212626	0.239536	0.429168	0.371573	1.21758	0.223384	0.0873976	-0.235353	0.747567	0.380233	-0.402757	0.687127	-0.0483531	-0.443493	0.85886	0.0853137	-1.38892	0.164857	0.170558	0.251865	0.527684	0.346689	1.13673	0.25565	0.104659	0.509509	0.699691	0.0438032	1.76501	0.0775628	RING-H2 finger protein ATL63-like
LOC111900632	2	3	brown	0.0507206	0.01286	0.852018	0.962299	0.168336	0.866319	0.0362342	0.0852247	0.894017	0.75366	0.321941	0.747498	-0.0215114	0.179669	0.936974	0.505519	0.423655	0.671818	-0.0602193	0.248554	0.824674	0.353278	0.51216	0.608539	-0.0343496	-0.173171	0.899503	0.521282	-0.553749	0.579751	-0.000533625	-0.223174	0.998435	0.406065	-0.601982	0.547186	-0.447809	0.191181	0.0819608	0.478152	-0.763018	0.445453	-0.475574	0.16832	0.0626216	0.533194	-0.918901	0.358147	0.107342	0.0623632	0.692336	0.818527	0.450312	0.652486	0.116459	0.125688	0.667549	0.642779	0.643832	0.519684	-0.170329	0.0866022	0.528247	0.749796	-0.225381	0.821683	-0.0303983	0.116845	0.911018	0.666506	0.23011	0.818006	0.13207	-0.049029	0.625854	0.856905	0.221654	0.824583	0.249548	0.0101078	0.351292	0.970364	0.701226	0.483162	0.35349	-0.124507	0.179235	0.64593	0.646277	0.5181	0.332604	-0.0300432	0.208135	0.912054	0.835266	0.403568	0.118828	0.304495	0.661158	0.251518	1.14788	0.251017	0.173978	0.0202478	0.519313	0.94067	0.518611	0.604032	0.111	0.165496	0.682355	0.540185	0.736819	0.461232	-0.0854193	0.306835	0.753114	0.247707	0.61228	0.540353	-0.306851	-0.269396	0.247681	0.312981	-1.56967	0.116493	0.331931	0.226583	0.209113	0.398743	1.52285	0.127797	0.401583	0.451598	0.123127	0.0790965	2.41356	0.0157974	-0.757567	0.201198	0.000675782	0.454943	-2.08089	0.0374444	0.600554	-0.164074	0.0138959	0.54372	1.39813	0.162075	-0.344679	-0.160994	0.191085	0.551412	-1.38055	0.167417	0.711656	-0.0960717	0.00198866	0.723388	2.10115	0.0356274	0.280969	-0.039899	0.291822	0.883363	0.658298	0.510347	-0.126682	0.0623595	0.640133	0.818537	-0.171776	0.863613	-0.203578	-0.558632	0.449512	0.0244959	-2.2153	0.0267394	0.508127	0.176222	0.0444744	0.513854	1.95331	0.0507825	0.387558	-0.512981	0.138028	0.0421497	-0.417615	0.676229	-0.640095	0.183085	0.00756765	0.497323	-1.51644	0.129408	0.389253	0.00669824	0.136165	0.980358	1.10491	0.269198	-0.808486	-0.0948178	0.000150174	0.726869	-3.22185	0.00127364	-0.63047	-0.0441058	0.00883859	0.871156	-2.08044	0.0374856	0.27321	0.232093	0.30591	0.387059	1.36714	0.171582	0.449836	0.125707	0.0804192	0.642729	1.61621	0.106049	0.541709	0.249866	0.0302054	0.350658	2.28022	0.0225948	-0.280193	0.0898998	0.293213	0.740568	-0.523193	0.60084	0.235424	-0.033857	0.380086	0.900938	0.545167	0.585639	0.244532	-0.668747	0.361374	0.00461923	-1.47867	0.139229	0.00876327	-0.0332196	0.974305	0.902794	-0.064737	0.948383	0.252737	0.031692	0.344966	0.907246	0.767365	0.442864	0.389359	0.174863	0.136049	0.517157	1.55497	0.119954	-0.0926298	0.575852	0.732954	0.0195763	1.49045	0.136105	-0.526409	0.0377017	0.0361923	0.889749	-1.4484	0.147504	0.134887	-0.452455	0.618437	0.0784586	-0.931488	0.351601	0.652961	0.0686888	0.00609997	0.800449	2.24688	0.0246478	-0.115089	-0.383234	0.671255	0.142861	-1.37432	0.169341	0.49966	-0.262985	0.0487578	0.325077	0.739595	0.459545	-0.712885	0.0673442	0.00193711	0.804285	-2.18428	0.0289419	-0.200315	0.462468	0.456965	0.0712807	0.786806	0.431395	0.223276	0.255478	0.405845	0.339579	1.2921	0.196324	0.718828	-0.0486552	0.00170296	0.857986	2.26614	0.0234427	BAG family molecular chaperone regulator 4-like
LOC111900633	13	30	steelblue	-0.219264	0.297631	0.41455	0.262901	0.222335	0.824053	-0.280239	0.194796	0.293131	0.469712	-0.239768	0.81051	0.09298	-0.751651	0.731979	0.000786388	-2.33749	0.0194135	0.247571	-0.54551	0.355247	0.0288426	-0.950204	0.342008	-0.116498	0.738598	0.667444	0.00108344	2.19692	0.0280259	-0.234779	0.583871	0.381429	0.0175649	1.13522	0.256282	0.446389	0.606591	0.0830533	0.0127273	3.13175	0.00173765	0.418163	0.655921	0.106996	0.00579684	3.25714	0.0011254	-0.100875	-0.0112243	0.710101	0.967092	-0.2975	0.766085	-0.150897	-0.0184054	0.576957	0.946061	-0.451009	0.651983	0.344972	0.14975	0.190682	0.57989	1.35095	0.176713	0.0308846	0.132491	0.9096	0.624742	0.43435	0.664034	-0.371946	0.421205	0.156015	0.104206	0.154715	0.877046	-0.528104	0.31525	0.0354882	0.234306	-0.690934	0.489607	-0.524498	0.353718	0.0369988	0.178935	-0.563115	0.573356	-0.551684	0.27553	0.02673	0.301657	-0.894159	0.371237	-0.218344	0.015037	0.416562	0.955922	-0.547348	0.58414	-0.364754	-0.268986	0.164808	0.313747	-1.74124	0.0816406	-0.234053	-0.646079	0.382946	0.00685373	-2.6643	0.00771482	-0.0349811	-0.369865	0.897665	0.158526	-1.11985	0.262779	0.543566	0.290715	0.0295336	0.274683	2.4038	0.0162257	-0.532194	-0.310577	0.0338317	0.241691	-2.41924	0.0155531	-0.370039	0.0783857	0.158316	0.772924	-0.819974	0.412231	0.0108088	0.314411	0.968309	0.235622	0.889612	0.373674	-0.0386843	0.166682	0.886892	0.537245	0.342752	0.731785	0.424138	-0.483471	0.101566	0.0577925	-0.197843	0.843168	-0.0538979	-0.561542	0.842852	0.0236042	-1.82301	0.0683019	0.51997	-0.554071	0.0389636	0.0259455	-0.126831	0.899074	-0.689554	-0.25604	0.00312256	0.338482	-2.93406	0.0033456	0.222373	0.220263	0.407797	0.412374	1.19081	0.233729	-0.0921215	0.525705	0.73437	0.0364877	1.3012	0.193189	-0.180322	0.30357	0.503948	0.253033	0.346943	0.728634	0.0562596	-0.544341	0.836052	0.0292567	-1.46571	0.142728	-0.3989	0.611172	0.125888	0.0118931	0.763169	0.445362	-0.204385	0.576761	0.447678	0.0193398	1.19136	0.233512	-0.161196	-0.0728877	0.550906	0.788501	-0.623423	0.533006	-0.522942	-0.317939	0.0376654	0.230121	-2.40693	0.0160873	-0.112611	0.233098	0.677972	0.384947	0.329056	0.742113	-0.368515	-0.733058	0.160169	0.00123455	-3.49771	0.000469273	0.500844	0.556082	0.0481411	0.0252984	3.11557	0.00183587	-0.509146	-0.510999	0.0439788	0.0430878	-2.97821	0.00289939	-0.379674	0.266244	0.146925	0.318896	-0.335645	0.737138	-0.263451	-0.119297	0.324189	0.659895	-1.031	0.30254	0.701463	-0.29246	0.00246049	0.27168	1.50522	0.132267	0.372378	0.335229	0.155497	0.204348	1.95756	0.0502814	0.20246	-0.0725685	0.452059	0.789408	0.350826	0.725719	0.339972	0.676193	0.197619	0.00402901	3.11174	0.00185988	-0.542265	-0.20425	0.0300031	0.447983	-2.15502	0.0311599	0.276322	-0.414001	0.300213	0.110897	-0.414683	0.678374	-0.180896	0.470324	0.50257	0.0659922	0.866689	0.386112	0.603188	0.207441	0.013376	0.440768	2.40403	0.0162153	-0.207293	0.208058	0.441099	0.439378	0.00211429	0.998313	0.235049	0.40472	0.380867	0.119953	1.7695	0.0768109	0.441823	-0.617619	0.0866371	0.0107925	-0.652582	0.514026	-0.0676576	-0.327345	0.80339	0.215858	-1.07844	0.280836	probable phytol kinase 3, chloroplastic
LOC111900637	26	50	thistle2	0.0664887	-0.306965	0.806727	0.247497	-0.663037	0.507307	0.0485933	-0.341692	0.858165	0.195214	-0.813238	0.416082	0.10081	-0.214717	0.710282	0.424534	-0.309442	0.756985	0.106566	-0.307086	0.694461	0.247302	-0.556539	0.577842	-0.114685	0.258883	0.672347	0.332958	0.396118	0.692018	-0.117367	0.32294	0.665097	0.222466	0.574169	0.565854	-0.0743022	0.0103301	0.784486	0.969712	-0.169616	0.865312	-0.0802718	0.0563472	0.767598	0.8358	-0.0635984	0.94929	0.101231	-0.394586	0.709119	0.130415	-0.835107	0.403657	0.0947447	-0.389371	0.727072	0.136035	-0.836135	0.403079	0.087377	-0.355229	0.747625	0.176955	-0.750904	0.452711	0.0908631	-0.355009	0.737879	0.177242	-0.740941	0.458729	-0.0966228	-0.243706	0.72186	0.363049	-0.914466	0.360472	0.0250817	-0.300061	0.926537	0.258836	-0.752714	0.451622	-0.0333964	-0.237479	0.902279	0.375817	-0.728931	0.466044	0.0285385	-0.306829	0.916444	0.247717	-0.763287	0.445292	0.082603	0.112875	0.761029	0.677256	0.518964	0.603786	0.0612949	0.31149	0.821589	0.240237	1.01482	0.310191	0.0776594	0.0392858	0.774977	0.885145	0.309876	0.756655	0.0665751	-0.00658352	0.80648	0.980695	0.158983	0.873682	-0.3347	0.29475	0.205108	0.26777	-0.117342	0.906589	0.33663	-0.366209	0.202345	0.163004	-0.0892958	0.928847	0.0644055	-0.0375837	0.812681	0.890092	0.0711532	0.943276	-0.0367676	-0.0371094	0.892466	0.891472	-0.195549	0.844963	-0.131226	0.271933	0.628082	0.308267	0.388828	0.697403	-0.0523984	-0.0667499	0.847176	0.805981	-0.315627	0.752286	0.222258	-0.102835	0.408044	0.704703	0.32498	0.745196	0.177912	-0.0618086	0.509759	0.820116	0.312036	0.755014	0.485033	-0.489908	0.0568709	0.0540639	-0.016918	0.986502	0.146981	0.0587421	0.586994	0.828915	0.547308	0.584167	-0.0964762	0.346488	0.722266	0.188611	0.70025	0.483771	0.290288	0.0638608	0.275421	0.814239	0.959954	0.337078	0.0646937	-0.292587	0.811856	0.271462	-0.62601	0.531308	0.307069	0.0760157	0.247329	0.779629	1.04102	0.297866	-0.0333276	0.252178	0.90248	0.346071	0.593699	0.552714	0.253139	-0.493527	0.344172	0.0520474	-0.745963	0.45569	0.258383	-0.489808	0.333924	0.0541202	-0.718143	0.472669	0.406377	-0.186558	0.118299	0.489055	0.641582	0.521145	0.159868	-0.282825	0.554236	0.28851	-0.34262	0.731885	-0.462639	0.410025	0.0711623	0.114716	-0.172033	0.863412	0.517692	-0.465755	0.0399813	0.0690319	0.181358	0.856086	0.512263	-0.269847	0.0424877	0.312139	0.764871	0.444349	0.18122	-0.233632	0.50179	0.383828	-0.144943	0.884756	-0.647456	0.244	0.00669722	0.362452	-1.38077	0.167349	-0.403767	0.363044	0.120911	0.166947	-0.126347	0.899458	-0.385277	0.0368816	0.140563	0.892134	-0.977191	0.328475	-0.269653	0.427284	0.312502	0.0987853	0.476448	0.633755	0.38355	-0.122387	0.142503	0.651599	0.744017	0.456866	-0.24965	0.0776637	0.351089	0.774965	-0.468878	0.639157	0.337343	0.280794	0.201331	0.292135	1.69232	0.0905859	-0.319168	0.254086	0.228225	0.342309	-0.187701	0.851111	-0.00711374	-0.0834289	0.97914	0.758706	-0.240068	0.810278	-0.366326	0.107011	0.162859	0.693242	-0.732212	0.464039	-0.39051	-0.0501998	0.134794	0.853522	-1.22404	0.220937	0.0150918	-0.255995	0.955762	0.33857	-0.652773	0.513903	uncharacterized LOC111900637, transcript variant X2
LOC111900640	27	16	lightcyan	0.285416	-0.0638562	0.283924	0.814252	0.607531	0.543499	0.27862	0.023598	0.296046	0.930873	0.81962	0.412433	0.255314	0.0222692	0.339902	0.934758	0.749704	0.453433	0.209691	0.151492	0.435714	0.575436	0.967063	0.333512	-0.243147	0.00975213	0.364184	0.971406	-0.630652	0.528268	-0.206149	-0.0869399	0.443683	0.748849	-0.783951	0.433069	-0.162167	0.50924	0.548477	0.0439335	1.05325	0.292227	-0.143845	0.504541	0.595084	0.0462531	1.08616	0.277409	0.278689	-0.0987973	0.29592	0.715839	0.495125	0.620512	0.282343	0.0177749	0.289367	0.947906	0.814901	0.415129	0.174288	0.00743058	0.518558	0.978211	0.485537	0.627295	0.268442	0.0583702	0.314763	0.829983	0.882679	0.37741	-0.158914	-0.111723	0.556634	0.680387	-0.720871	0.470989	0.204411	-0.0607185	0.447618	0.823242	0.387705	0.698235	-0.0409075	-0.26344	0.880434	0.32421	-0.822119	0.411009	0.170102	-0.147759	0.528804	0.584993	0.0606485	0.951639	0.2843	0.619856	0.285895	0.0104301	2.69106	0.00712258	0.268329	0.13402	0.314975	0.620716	1.08448	0.278154	0.28444	0.158364	0.285647	0.558019	1.19645	0.231523	0.274154	0.462479	0.304177	0.0712729	2.06847	0.0385955	-0.10189	-0.0566191	0.707305	0.835017	-0.420474	0.674139	0.0627245	0.118432	0.817492	0.662224	0.480992	0.630522	0.409419	0.348254	0.115306	0.186216	2.11228	0.034662	-0.374007	0.302343	0.153554	0.255053	-0.214248	0.830354	0.483814	0.078932	0.0575892	0.77138	1.6061	0.108252	-0.197717	-0.623911	0.462942	0.00979744	-2.46515	0.0136955	0.271484	-0.450154	0.309098	0.08018	-0.546155	0.584959	-0.0178225	-0.545656	0.947767	0.0287912	-1.66682	0.0955498	-0.377857	0.0414075	0.149029	0.878983	-0.942222	0.346079	-0.462913	0.0163811	0.0709726	0.951986	-1.28221	0.199769	0.537792	0.486157	0.0316606	0.056214	2.99515	0.00274311	-0.130923	0.321365	0.628882	0.224858	0.533093	0.593969	-0.324902	-0.262106	0.219507	0.326757	-1.60197	0.109163	0.0900394	0.614314	0.740179	0.0113462	2.13275	0.0329449	-0.424695	0.159299	0.101069	0.555667	-0.774516	0.438626	-0.580055	-0.156666	0.018501	0.5623	-2.17087	0.0299408	0.0102511	-0.120196	0.969944	0.657479	-0.29243	0.769958	0.289737	0.0926987	0.276374	0.732763	1.03514	0.300605	0.295197	-0.341615	0.267011	0.195321	-0.136706	0.891263	0.266605	0.205926	0.318215	0.444186	1.27556	0.20211	-0.240834	-0.274826	0.368907	0.302945	-1.39626	0.162637	-0.175987	0.0413684	0.514424	0.879097	-0.361004	0.718096	-0.186979	0.281383	0.488059	0.291081	0.264518	0.791381	0.419421	-0.502298	0.105836	0.047392	-0.278823	0.780381	0.69555	0.110815	0.00277327	0.682859	2.56612	0.0102845	0.457525	-0.156023	0.0747621	0.563927	0.89127	0.372784	-0.245277	0.382411	0.359866	0.143793	0.403476	0.686598	-0.255408	-0.121141	0.339718	0.654941	-1.01313	0.310997	0.732725	-0.434536	0.00124415	0.0925838	1.24115	0.21455	-0.247425	0.430207	0.355539	0.0962519	0.548946	0.583042	0.340672	0.0256532	0.196638	0.924868	1.00674	0.314061	-0.361249	0.0577145	0.169212	0.831867	-0.848076	0.396396	0.439969	0.212302	0.0881238	0.429888	1.81968	0.0688083	0.46959	-0.617085	0.0664741	0.0108806	-0.557565	0.577141	0.0940515	-0.591111	0.728998	0.0158901	-1.54788	0.121652	serine carboxypeptidase 1-like
LOC111900641	34	8	pink	-0.355882	0.18702	0.176104	0.487961	-0.483949	0.628422	-0.339255	0.181461	0.198627	0.501212	-0.449134	0.653335	-0.323073	0.159243	0.222265	0.555806	-0.461589	0.644376	-0.267411	0.155515	0.316697	0.565212	-0.310311	0.756324	0.323296	-0.19603	0.221927	0.466846	0.361735	0.71755	0.277035	-0.190244	0.298916	0.480355	0.243085	0.807939	0.28216	-0.223243	0.289694	0.405915	0.166577	0.867703	0.268027	-0.251273	0.315541	0.347861	0.0475321	0.962089	-0.370123	0.268022	0.158214	0.31555	-0.301174	0.763282	-0.3733	0.223249	0.154396	0.405904	-0.437024	0.662094	-0.202754	0.197719	0.451387	0.462938	-0.0138784	0.988927	-0.332843	0.180137	0.207789	0.504393	-0.433632	0.664556	0.194839	0.160388	0.469612	0.552932	0.950213	0.342004	-0.280318	0.180866	0.292988	0.50264	-0.278199	0.780859	0.00267472	0.215229	0.992156	0.423405	0.585564	0.558169	-0.255916	0.218457	0.338725	0.416314	-0.105031	0.916351	-0.371388	-0.290998	0.156685	0.274194	-1.82475	0.0680393	-0.354145	-0.216589	0.178374	0.420408	-1.56166	0.118369	-0.368473	-0.0448636	0.160221	0.86896	-1.14177	0.253549	-0.321582	-0.142908	0.224528	0.597508	-1.26283	0.206651	0.238498	-0.306439	0.373711	0.24835	-0.194277	0.845959	-0.34575	0.364932	0.189617	0.164587	0.0580875	0.953679	-0.186375	-0.101922	0.489491	0.707215	-0.769534	0.441577	0.347229	-0.188607	0.187604	0.48421	0.453474	0.650208	-0.347169	-0.297581	0.187685	0.262983	-1.77023	0.0766884	0.226516	0.327013	0.398885	0.216352	1.50806	0.131538	-0.468326	0.418172	0.0673089	0.106987	-0.165225	0.868767	0.0473142	0.45911	0.861865	0.0736325	1.43805	0.15042	-0.225757	0.383902	0.400511	0.142106	0.462781	0.643522	-0.120542	-0.073377	0.656549	0.787112	-0.514969	0.606575	-0.204011	-0.574804	0.448527	0.0198519	-2.27953	0.0226355	-0.541616	-0.127278	0.0302393	0.638545	-1.94307	0.0520074	0.283644	0.364905	0.287056	0.164621	1.78369	0.0744734	-0.41813	-0.318294	0.107026	0.229573	-2.05091	0.0402757	0.100166	-0.413467	0.712058	0.111405	-0.897658	0.369368	0.223059	0.387739	0.406313	0.137829	1.68272	0.0924289	-0.241239	0.370706	0.368078	0.157508	0.378745	0.704877	-0.280326	-0.116164	0.292974	0.668345	-1.07081	0.284256	-0.305592	0.534803	0.249727	0.0328062	0.743912	0.45693	0.428699	-0.593333	0.0975533	0.0154019	-0.593954	0.552543	-0.412557	0.619235	0.112274	0.0105298	0.754237	0.450707	-0.414638	-0.0526902	0.110294	0.846334	-1.30684	0.191268	-0.218614	0.3296	0.415971	0.212524	0.317967	0.75051	0.249799	0.098619	0.350792	0.716332	0.936963	0.348778	0.14818	-0.530426	0.583912	0.0345405	-1.16799	0.242811	0.469663	-0.124172	0.0664258	0.646823	1.01814	0.308611	0.382105	-0.591282	0.144141	0.0158522	-0.733169	0.463456	-0.48876	0.309506	0.0547152	0.243403	-0.567331	0.57049	-0.0573201	0.0816259	0.833001	0.763781	0.0646223	0.948475	-0.143358	-0.35533	0.596343	0.176824	-1.3649	0.172285	-0.146614	-0.224027	0.587937	0.404226	-0.993666	0.320385	-0.00621169	-0.477042	0.981785	0.0617024	-1.38997	0.164538	0.448825	-0.460542	0.0811854	0.0726225	-0.0390797	0.968827	0.369447	0.192131	0.159034	0.475929	1.5407	0.123389	-0.373616	0.43221	0.154019	0.0945426	0.185179	0.853089	monocopper oxidase-like protein SKU5
LOC111900642	30	7	black	0.750514	-0.689829	0.000809258	0.00310577	0.334688	0.73786	0.719075	-0.72686	0.00169372	0.00142357	-0.0431507	0.965581	0.709111	-0.161597	0.0020989	0.549903	1.91121	0.0559779	0.604247	-0.416668	0.0131714	0.108386	0.677727	0.497945	-0.689527	0.249539	0.00312417	0.35131	-1.56664	0.1172	-0.60286	0.430795	0.0134401	0.0957477	-0.626395	0.531056	-0.443738	-0.212875	0.085121	0.428615	-1.83366	0.0667052	-0.403312	-0.140455	0.12137	0.603879	-1.5054	0.132221	0.762078	-0.75266	0.000600344	0.000766543	0.0584437	0.953395	0.765098	-0.746505	0.000553806	0.000894279	0.114783	0.908617	0.505238	-0.736885	0.0459033	0.00112846	-1.02474	0.305488	0.732839	-0.733395	0.00124086	0.00122489	-0.00318088	0.997462	-0.474455	-0.606878	0.0633292	0.0126737	-3.2272	0.00125006	0.510991	-0.682627	0.0430917	0.00356926	-0.714216	0.475094	-0.140181	-0.563782	0.604592	0.0229349	-2.06229	0.0391805	0.427617	-0.67753	0.0984949	0.00392978	-0.972465	0.330819	0.759352	0.179127	0.000645051	0.506827	3.11078	0.00186596	0.700302	0.685062	0.00251953	0.00340672	4.51494	6.33e-06	0.755709	0.285706	0.000709043	0.283413	3.38661	0.00070761	0.72773	0.0872021	0.0013957	0.748115	2.67567	0.00745799	-0.364962	0.793793	0.16455	0.000241621	1.84939	0.0644012	0.419327	-0.753109	0.105922	0.000757843	-1.41078	0.15831	0.57269	-0.736074	0.0204168	0.0011503	-0.768165	0.442389	-0.542936	-0.650363	0.0297604	0.00637629	-3.66235	0.000249915	0.730806	0.817958	0.00130071	0.000108161	5.50599	3.67e-08	-0.554246	0.318798	0.0258886	0.228795	-0.77833	0.436375	0.441716	0.345206	0.0867229	0.190361	2.20749	0.0272801	-0.432653	0.0735362	0.094167	0.78666	-1.03049	0.302782	-0.23182	-0.578366	0.387632	0.0189275	-2.3709	0.0177448	-0.362003	0.794996	0.168257	0.000232723	1.86704	0.0618961	0.715044	0.347602	0.0018492	0.187097	3.33403	0.000855987	0.383733	0.752694	0.142297	0.000765877	3.66059	0.000251639	-0.580006	-0.690134	0.0185133	0.00308725	-3.99689	6.42e-05	0.55238	-0.23169	0.0264993	0.387906	1.0208	0.307351	-0.382229	0.514891	0.144001	0.0412602	0.441036	0.659187	-0.70209	-0.543742	0.00242908	0.0294706	-3.918	8.93e-05	0.206417	-0.443133	0.443076	0.0855983	-0.705611	0.48043	0.54869	-0.547823	0.027739	0.0280366	0.00328004	0.997383	0.47733	-0.420142	0.061523	0.105175	0.189585	0.849634	-0.146508	0.413359	0.588212	0.111508	0.772787	0.439649	0.16754	-0.377234	0.535123	0.149755	-0.602429	0.546888	0.121117	0.380685	0.655005	0.145762	1.3826	0.166786	-0.0566743	-0.553962	0.834859	0.0259808	-1.80127	0.0716607	-0.0160691	0.432345	0.9529	0.0944274	1.18188	0.237255	0.491487	0.573954	0.0531767	0.0200775	3.1522	0.00162046	-0.0752033	-0.725437	0.781931	0.00147011	-2.63087	0.00851676	-0.470496	0.254766	0.0658795	0.340974	-0.661978	0.507985	0.213597	0.661408	0.427012	0.00526686	2.67816	0.00740279	0.499452	0.496135	0.0488667	0.0506291	2.89112	0.00383867	0.0573092	0.365906	0.833032	0.163378	1.16694	0.243237	0.361405	0.814015	0.169013	0.000124269	4.01444	5.96e-05	-0.274487	0.0749131	0.303565	0.782754	-0.546762	0.584543	0.0201992	-0.376959	0.940812	0.150076	-0.995618	0.319436	-0.0205568	-0.0450739	0.939766	0.868351	-0.173731	0.862077	0.472868	-0.402225	0.0643428	0.122473	0.231391	0.817011	uncharacterized LOC111900642
LOC111900643	12	1	turquoise	-0.611649	-0.354134	0.0118088	0.178388	-2.86195	0.00421045	-0.669059	-0.480435	0.00459315	0.0596152	-3.5257	0.000422371	-0.223727	-0.51041	0.404873	0.0433693	-2.09242	0.0364011	0.00797883	-0.674929	0.976604	0.00412468	-2.14772	0.0317359	0.186246	0.555213	0.489796	0.0255766	2.15452	0.0311996	0.00597249	0.670617	0.982486	0.00446486	2.16379	0.0304804	0.732482	-0.135054	0.00125121	0.617997	2.11178	0.0347057	0.679873	-0.0518226	0.0037606	0.848837	2.05577	0.0398045	-0.476673	-0.537646	0.0619329	0.0317157	-2.96194	0.00305707	-0.53714	-0.598412	0.0319079	0.01433	-3.41513	0.000637522	0.168727	-0.501983	0.53219	0.0475537	-1.00961	0.312682	-0.308355	-0.534923	0.245252	0.0327596	-2.42283	0.0154002	-0.21541	-0.202921	0.423005	0.451007	-1.12343	0.261257	-0.862374	-0.341464	1.73e-05	0.195531	-4.3874	1.15e-05	-0.55103	-0.122273	0.026948	0.651905	-1.96512	0.0494001	-0.850334	-0.310938	3.01e-05	0.241115	-4.17749	2.95e-05	-0.614139	-0.18299	0.0113762	0.49755	-2.3828	0.0171815	-0.758958	0.327342	0.000651732	0.215863	-1.73007	0.0836176	-0.631061	-0.182947	0.00875604	0.497655	-2.4558	0.014057	-0.384271	-0.361743	0.141691	0.168587	-2.07414	0.0380664	0.858623	0.648496	2.07e-05	0.00658096	5.45231	4.97e-08	-0.828125	-0.713405	7.44e-05	0.00191564	-5.49317	3.95e-08	-0.766165	-0.533805	0.000538096	0.0331957	-4.2502	2.14e-05	0.504225	-0.384191	0.0464123	0.141781	0.396829	0.691493	-0.45435	0.509626	0.0770622	0.0437466	0.190644	0.848805	0.741331	0.421989	0.00101468	0.103496	3.71341	0.000204485	-0.497492	0.258756	0.0499023	0.333203	-0.743968	0.456896	0.448008	0.204168	0.0818085	0.448171	1.82367	0.0682015	-0.581718	-0.63038	0.0180884	0.00885129	-3.72284	0.000196993	0.603608	0.433498	0.0132946	0.0934546	3.07701	0.0020909	-0.563668	0.235772	0.0229687	0.379361	-1.05275	0.292457	-0.31664	0.230124	0.232137	0.391211	-0.247609	0.804437	0.433332	-0.393791	0.0935942	0.131262	0.126237	0.899544	-0.722622	-0.345121	0.00156588	0.190478	-3.36806	0.000757003	0.35909	0.604854	0.171963	0.0130554	2.84843	0.00439352	0.342024	-0.392767	0.194752	0.132356	-0.155267	0.876611	-0.689805	-0.376084	0.00310724	0.151101	-3.28887	0.00100592	-0.657986	-0.566113	0.00559264	0.0222541	-3.78617	0.000152988	-0.793265	-0.285042	0.000245615	0.284584	-3.63351	0.000279591	0.61049	0.502362	0.0120144	0.047359	3.33937	0.000839685	-0.610333	-0.391267	0.0120426	0.133974	-2.97051	0.00297307	-0.424838	-0.133183	0.100942	0.622919	-1.55453	0.120057	-0.219468	-0.624889	0.414105	0.00964954	-2.52956	0.0114206	0.560579	0.580127	0.0238966	0.0184829	3.42977	0.000604092	-0.0857232	0.554538	0.752261	0.025794	1.426	0.153868	0.127255	-0.138235	0.638608	0.609666	-0.0295728	0.976408	0.659318	0.388438	0.00546396	0.137059	3.17904	0.00147762	-0.515971	0.275249	0.0407634	0.30217	-0.762769	0.445601	-0.189405	0.476026	0.482328	0.062338	0.862814	0.38824	-0.138661	0.176253	0.608555	0.513779	0.102001	0.918756	0.361158	0.537837	0.169327	0.0316435	2.59105	0.00956844	0.305131	0.33625	0.250478	0.202887	1.75949	0.0784936	0.2075	0.00738247	0.440635	0.978352	0.576614	0.5642	0.182623	0.27769	0.498429	0.297728	1.24316	0.213807	-0.458216	-0.106892	0.0742676	0.693568	-1.59368	0.111008	AUGMIN subunit 3
LOC111900644	19	4	yellow	-0.431677	0.762785	0.094995	0.000589173	1.43105	0.152417	-0.44554	0.722293	0.0837114	0.00157739	1.14641	0.251627	-0.245074	-0.24796	0.360277	0.354466	-1.33188	0.1829	-0.116901	0.0477367	0.666355	0.860643	-0.184316	0.853766	0.237248	0.157877	0.376296	0.559245	1.06112	0.288637	0.135602	-0.0553207	0.61656	0.838754	0.214478	0.830174	0.500597	0.375359	0.0482695	0.151955	2.49957	0.0124344	0.475765	0.338922	0.0625018	0.199096	2.30278	0.0212911	-0.390226	0.667981	0.135103	0.00468362	1.04513	0.295962	-0.41809	0.632112	0.107063	0.00861071	0.792535	0.428049	-0.00411288	0.711765	0.987939	0.00198402	2.34583	0.0189848	-0.283675	0.688212	0.287001	0.00320534	1.46278	0.143528	-0.0138421	0.764987	0.959422	0.000555461	2.63063	0.00852256	-0.526567	0.7648	0.0361261	0.000558256	1.11729	0.263871	-0.275628	0.728368	0.301479	0.00137555	1.69936	0.0892513	-0.521183	0.760255	0.0384296	0.000629949	1.10819	0.267781	-0.44945	-0.29025	0.0807113	0.275487	-2.07123	0.0383376	-0.508795	-0.760269	0.0441492	0.000629721	-4.12196	3.76e-05	-0.454005	-0.612451	0.077315	0.011668	-3.1817	0.00146415	-0.302265	-0.370354	0.255181	0.157934	-1.85426	0.063702	0.389557	-0.430497	0.135832	0.0960027	-0.130247	0.896371	-0.369622	0.39927	0.158821	0.125505	0.092056	0.926654	-0.617575	0.527049	0.0107997	0.035925	-0.357243	0.72091	0.672437	0.641962	0.00431868	0.00733883	4.17151	3.03e-05	-0.691299	-0.548041	0.00301741	0.0279618	-3.87872	0.000105009	0.536605	-0.387564	0.0321118	0.138021	0.50387	0.614353	-0.524275	-0.516885	0.0370936	0.0403468	-3.05398	0.00225825	0.126132	-0.35981	0.641596	0.171041	-0.661069	0.508568	0.296596	0.402799	0.264643	0.121889	1.93873	0.0525347	0.485012	-0.436548	0.0568832	0.0909138	0.162869	0.870622	-0.733696	-0.0697856	0.00121631	0.797324	-2.66318	0.00774066	-0.243146	-0.442017	0.364187	0.086483	-1.91248	0.0558145	0.662839	0.285854	0.0051352	0.283153	2.88891	0.00386579	-0.447638	0.399835	0.0820921	0.124921	-0.154222	0.877435	0.725884	-0.0675807	0.00145538	0.80361	2.25494	0.0241371	0.805493	0.533576	0.000165977	0.0332857	4.5221	6.12e-06	-0.112803	0.335209	0.677453	0.204377	0.622811	0.533409	-0.493636	0.672065	0.0519874	0.00434824	0.72399	0.469072	-0.565228	-0.0508986	0.0225109	0.851504	-1.82934	0.0673491	0.0596054	-0.0329997	0.826436	0.903435	0.0705473	0.943758	-0.0635716	0.111418	0.815067	0.681216	0.127593	0.898471	-0.0235034	-0.00494256	0.93115	0.985506	-0.0752726	0.939998	-0.0532785	0.230274	0.844638	0.390895	0.479277	0.631742	-0.243436	-0.496242	0.363598	0.0505715	-2.09737	0.035961	-0.660609	-0.210542	0.00534145	0.43381	-2.66595	0.00767719	-0.214655	0.577686	0.424672	0.0191014	1.16661	0.243369	0.472451	0.0518394	0.0646111	0.848789	1.49513	0.13488	-0.0544167	-0.567505	0.841357	0.0218551	-1.84754	0.0646688	-0.743897	-0.515156	0.000953412	0.0411377	-4.04502	5.23e-05	0.0468715	-0.173829	0.863146	0.519676	-0.340525	0.733461	-0.362399	-0.532602	0.167758	0.0336698	-2.57542	0.010012	0.690298	0.314812	0.00307739	0.234992	3.10717	0.00188885	-0.172801	0.596661	0.522188	0.0146927	1.35831	0.174364	-0.390603	-0.14846	0.134693	0.583193	-1.48712	0.136984	-0.49235	0.297997	0.0526969	0.262285	-0.613383	0.539623	uncharacterized LOC111900644
LOC111900645	8	14	cyan	0.00919622	0.606994	0.973036	0.0126522	1.88733	0.059116	0.0762113	0.555304	0.779075	0.0255472	1.85832	0.0631241	-0.198058	-0.107753	0.462156	0.691212	-0.81723	0.413797	-0.282759	0.0574612	0.288626	0.832596	-0.616868	0.537322	0.251451	0.0238703	0.347509	0.930077	0.743022	0.457468	0.312241	-0.0930924	0.239045	0.731666	0.607633	0.543431	0.00623039	0.0331262	0.98173	0.903066	0.10416	0.917042	0.0409118	-0.00171591	0.880422	0.994968	0.103763	0.917357	-0.130581	0.585007	0.629788	0.0172934	1.42529	0.154072	-0.0950581	0.513042	0.726201	0.042121	1.24748	0.212221	-0.272715	0.558938	0.306823	0.024401	0.929962	0.352391	-0.144259	0.522988	0.594013	0.0376453	1.15136	0.249585	0.315164	0.609694	0.234441	0.0121573	2.73757	0.00618954	0.182219	0.605044	0.499397	0.013019	2.3424	0.0191603	0.232901	0.645775	0.38536	0.00688862	2.6597	0.00782103	0.162449	0.639351	0.547774	0.00766036	2.43667	0.014823	-0.0386858	-0.471405	0.886888	0.0652877	-1.4567	0.1452	0.0591273	-0.635123	0.827808	0.00820463	-1.82758	0.0676125	-0.0195293	-0.471397	0.942772	0.0652926	-1.40595	0.15974	-0.0510543	-0.425101	0.851055	0.100709	-1.3361	0.181515	-0.300063	-0.585098	0.258831	0.0172717	-2.59223	0.00953573	0.274369	0.528555	0.303782	0.0353024	2.30106	0.021388	0.0109909	0.395474	0.967776	0.129474	1.13572	0.256072	0.139795	0.511482	0.605596	0.0428575	1.86645	0.0619783	-0.300049	-0.722787	0.258854	0.00156012	-3.23584	0.00121287	0.0987754	-0.175237	0.7159	0.516247	-0.206278	0.836574	0.0513748	-0.274332	0.85013	0.303849	-0.608846	0.542626	0.033056	-0.0644164	0.903271	0.812649	-0.0831762	0.933711	0.640926	0.580656	0.00746505	0.0183512	3.76542	0.000166268	-0.0148133	-0.3793	0.956577	0.147356	-1.09549	0.273302	-0.2559	-0.433883	0.338755	0.0931306	-1.92184	0.0546259	-0.0102287	-0.440561	0.97001	0.0876469	-1.27831	0.20114	0.374814	0.471331	0.152599	0.0653354	2.3965	0.0165524	0.0869943	0.226274	0.748697	0.399402	0.839958	0.400932	0.205745	-0.37455	0.444595	0.152911	-0.489413	0.624549	0.451644	0.71107	0.0790621	0.0020136	3.64084	0.000271747	0.318603	0.481007	0.229095	0.0592687	2.26049	0.0237908	0.247438	0.515399	0.355514	0.0410263	2.17675	0.029499	0.14036	0.185947	0.604126	0.490506	0.871586	0.383434	-0.343948	-0.393516	0.19209	0.131554	-2.04918	0.0404446	0.42914	0.404495	0.0971711	0.120178	2.34904	0.0188218	0.292831	-0.272096	0.271045	0.307966	0.0596187	0.952459	0.257356	0.576799	0.335918	0.0193301	2.43654	0.0148284	-0.595554	-0.43646	0.0149258	0.0909868	-3.0534	0.00226261	-0.424548	-0.594562	0.1012	0.0151371	-3.01065	0.00260687	-0.15207	0.436671	0.573964	0.0908123	0.83302	0.404833	-0.239831	-0.171549	0.370966	0.525252	-1.10555	0.268923	0.294963	-0.34984	0.267408	0.184083	-0.162099	0.871228	-0.293805	-0.550395	0.26938	0.027161	-2.43852	0.0147477	0.247408	0.0339843	0.355575	0.900567	0.758396	0.448214	-0.608912	-0.687265	0.012299	0.00326488	-4.10077	4.12e-05	0.384735	0.0288263	0.14117	0.915604	1.14942	0.250383	-0.145533	0.211479	0.590724	0.431719	0.180298	0.856919	-0.258078	-0.13786	0.334516	0.610645	-1.06569	0.286564	-0.0989858	0.464244	0.715318	0.0700589	1.06729	0.285842	putative SOS response-associated peptidase YoqW
LOC111900646	12	1	turquoise	-0.11903	-0.34541	0.660615	0.190081	-1.26948	0.204269	-0.106246	-0.390857	0.695338	0.134418	-1.37436	0.16933	-0.0909387	-0.00478041	0.737668	0.985982	-0.253916	0.799561	-0.0640962	-0.211118	0.813566	0.432524	-0.73691	0.461177	0.114063	0.0354164	0.674034	0.896397	0.396843	0.691483	0.0907549	0.185129	0.738181	0.492449	0.736297	0.46155	0.247691	-0.399233	0.355005	0.125543	-0.449206	0.653283	0.255491	-0.367002	0.339555	0.162025	-0.327215	0.743505	-0.149827	-0.32606	0.579692	0.217772	-1.29477	0.1954	-0.152728	-0.373914	0.572287	0.153665	-1.44696	0.147909	-0.00418605	-0.383549	0.987724	0.142505	-1.08053	0.279908	-0.0882248	-0.402473	0.745252	0.12222	-1.3627	0.172978	0.0179817	-0.297216	0.947301	0.263598	-0.763246	0.445317	-0.165365	-0.345238	0.540509	0.190317	-1.39411	0.163283	-0.122488	-0.201068	0.651329	0.455239	-0.865033	0.387021	-0.1904	-0.299642	0.479986	0.259532	-1.32785	0.184228	-0.150836	-0.188269	0.577111	0.485008	-0.90627	0.364793	-0.162757	0.308712	0.547005	0.244678	0.409838	0.681925	-0.146318	0.143523	0.5887	0.595916	-0.00755272	0.993974	-0.0607198	-0.120388	0.823238	0.656962	-0.480916	0.630576	0.444065	0.306829	0.0848637	0.247717	2.10159	0.0355896	-0.424933	-0.32807	0.100858	0.214783	-2.10168	0.0355813	-0.137792	-0.366123	0.610824	0.16311	-1.3827	0.166756	0.166473	-0.425626	0.537763	0.100243	-0.758025	0.448436	0.0371771	0.327881	0.891274	0.215062	0.999159	0.317717	0.208762	0.487123	0.437798	0.0556542	1.96886	0.0489695	-0.265385	0.430541	0.320518	0.0959649	0.49917	0.61766	-0.00117078	0.30179	0.996567	0.255966	0.821021	0.411634	-0.530531	-0.232297	0.0344981	0.38663	-2.18936	0.0285708	-0.0332758	0.134614	0.902631	0.619154	0.270258	0.786962	0.0509113	-0.0473163	0.851468	0.861859	0.00953429	0.992393	-0.351931	-0.0212862	0.181295	0.937632	-1.02903	0.303467	0.0397633	-0.142531	0.883757	0.598487	-0.274427	0.783756	-0.338692	-0.515561	0.19942	0.0409514	-2.44174	0.0146168	0.0905343	0.110552	0.738797	0.683574	0.533883	0.593422	-0.137245	-0.169744	0.612256	0.529685	-0.818912	0.412837	-0.414816	-0.0171927	0.110125	0.94961	-1.21337	0.22499	-0.219732	-0.386842	0.41353	0.13882	-1.67068	0.0947858	-0.316373	0.124396	0.232552	0.646227	-0.535946	0.591996	0.563291	0.115836	0.0230803	0.669233	1.99489	0.0460544	-0.581168	-0.0477903	0.018224	0.860487	-1.88391	0.059577	-0.352265	-0.201545	0.180853	0.454148	-1.51435	0.129938	-0.40138	-0.277934	0.123334	0.297285	-1.88043	0.0600497	0.554731	0.57479	0.0257317	0.0198556	3.38613	0.000708854	0.350638	0.308009	0.183016	0.245811	1.81106	0.0701323	0.413757	0.0144209	0.111129	0.957727	1.20265	0.229114	0.423521	-0.0825056	0.102117	0.761303	0.977028	0.328555	-0.429337	0.269423	0.0970008	0.31293	-0.483754	0.62856	0.204959	0.566923	0.446376	0.0220212	2.25122	0.0243718	-0.328219	-0.206233	0.214562	0.443492	-1.45533	0.145577	0.328777	0.282864	0.213737	0.28844	1.67278	0.0943715	-0.0337478	0.0499141	0.901256	0.854348	0.0428481	0.965823	0.410808	-0.140768	0.113957	0.603064	0.780162	0.435296	0.286801	0.485449	0.281491	0.0566271	2.18318	0.0290223	-0.465571	0.129786	0.0691564	0.63189	-0.989187	0.322572	asparagine--tRNA ligase, cytoplasmic 2
LOC111900647	12	1	turquoise	-0.566368	0.485154	0.0221804	0.0568	-0.297535	0.766058	-0.546913	0.399256	0.0283517	0.125518	-0.505875	0.612945	-0.38278	-0.331305	0.143375	0.210026	-1.97798	0.0479309	-0.237501	-0.187335	0.375773	0.487216	-1.14216	0.253386	0.426164	0.269022	0.0997693	0.313678	1.93407	0.0531047	0.306502	0.165166	0.248247	0.541005	1.27889	0.200937	0.873308	0.12123	9.99e-06	0.654701	3.88577	0.000102008	0.872061	0.118261	1.07e-05	0.662687	3.86395	0.000111567	-0.605377	0.372025	0.0129559	0.155921	-0.822353	0.410876	-0.629906	0.300805	0.00891805	0.257598	-1.13994	0.254312	-0.03203	0.389287	0.906261	0.136128	1.00252	0.316091	-0.403198	0.350529	0.121486	0.183161	-0.162488	0.870922	0.0484517	0.540036	0.858575	0.0308204	1.72687	0.0841905	-0.717518	0.489419	0.00175247	0.0543407	-0.971558	0.33127	-0.435694	0.571122	0.09162	0.0208439	0.482273	0.629612	-0.763994	0.515154	0.000570458	0.041139	-1.1536	0.248664	-0.64615	-0.414007	0.00684556	0.110892	-3.19897	0.00137919	-0.707984	-0.507359	0.00214931	0.0448512	-3.81596	0.000135656	-0.63935	-0.544376	0.00766049	0.0292443	-3.61787	0.000297035	-0.356518	-0.485801	0.175278	0.0564215	-2.39028	0.0168356	0.733368	0.0694047	0.00122566	0.798409	2.66028	0.00780749	-0.745867	-0.0518983	0.000908454	0.848619	-2.68681	0.00721378	-0.873373	-0.0813585	9.95e-06	0.764534	-3.77989	0.000156896	0.903123	0.0611366	1.66e-06	0.822042	4.10123	4.11e-05	-0.903799	-0.00068988	1.58e-06	0.997977	-3.95083	7.79e-05	0.828132	-0.037944	7.44e-05	0.889045	3.02727	0.00246775	-0.804449	-0.159088	0.000171803	0.556197	-3.36419	0.00076768	0.261931	-0.230568	0.327091	0.390273	0.0883457	0.929602	-0.18535	0.13179	0.491925	0.626592	-0.1454	0.884395	0.630434	0.103933	0.00884376	0.701684	2.23948	0.0251245	-0.891157	-0.0435519	3.62e-06	0.872762	-3.89216	9.94e-05	-0.464289	0.0537639	0.0700279	0.843238	-1.18781	0.234909	0.874403	-0.14015	9.42e-06	0.604674	3.20243	0.00136273	-0.772048	0.0787119	0.000457912	0.772002	-2.50421	0.0122725	0.688026	0.0590121	0.00321699	0.828139	2.38985	0.0168553	0.838378	0.231341	4.98e-05	0.388643	3.83976	0.000123154	-0.660228	0.0468346	0.0053774	0.863253	-1.97465	0.0483075	-0.712933	0.316234	0.00193511	0.232769	-1.49661	0.134494	-0.893794	-0.238259	3.07e-06	0.374205	-4.45387	8.43e-06	0.507218	0.0718315	0.0449205	0.791503	1.66929	0.09506	-0.397057	-0.0189699	0.127808	0.944409	-1.16181	0.245313	-0.364841	0.516464	0.164701	0.0405386	0.50017	0.616956	0.0139571	0.0895018	0.959085	0.74168	0.274364	0.783805	0.0837174	-0.135483	0.757894	0.616871	-0.138658	0.889721	-0.476847	0.0344026	0.0618241	0.899349	-1.28181	0.199909	0.0953062	0.0138523	0.725512	0.959392	0.289576	0.77214	0.807043	-0.0322903	0.000157628	0.905502	2.87379	0.00405582	-0.370746	-0.0365385	0.15746	0.893132	-1.12667	0.259881	-0.70148	-0.107523	0.00245967	0.691843	-2.58793	0.00965532	0.127723	0.056484	0.637362	0.835406	0.489382	0.624571	-0.263939	0.0454259	0.323261	0.867331	-0.594978	0.551858	0.658782	0.0624661	0.00551542	0.818232	2.25737	0.0239849	0.222026	0.111813	0.408547	0.680143	0.894445	0.371084	0.0334662	-0.0865055	0.902076	0.750067	-0.140869	0.887973	-0.727718	0.250784	0.00139608	0.348832	-1.76633	0.0773408	ras-related protein RABA5b-like
LOC111900648	12	1	turquoise	-0.282764	-0.111234	0.288618	0.681718	-1.0646	0.287058	-0.269693	-0.110958	0.312426	0.682469	-1.02642	0.304694	-0.28263	-0.00198595	0.288857	0.994176	-0.773945	0.438964	-0.249753	-0.040848	0.350883	0.880607	-0.783196	0.433512	0.271047	0.0162459	0.309908	0.952382	0.778489	0.436281	0.243723	0.0439337	0.363015	0.871655	0.774385	0.438703	0.122083	-0.0315493	0.652413	0.907662	0.241122	0.80946	0.104834	-0.0224838	0.69921	0.93413	0.21889	0.826736	-0.286377	-0.112954	0.282234	0.677042	-1.07961	0.280317	-0.285189	-0.108084	0.284324	0.69031	-1.06314	0.287719	-0.223294	-0.111693	0.405807	0.680469	-0.897652	0.369371	-0.290669	-0.109055	0.274762	0.687658	-1.08155	0.279453	0.208905	-0.104091	0.437475	0.701249	0.284568	0.775975	-0.162364	-0.11057	0.547985	0.683526	-0.727151	0.467133	0.10134	-0.100817	0.70882	0.710262	0.001398	0.998885	-0.122	-0.111533	0.652637	0.680903	-0.62072	0.534784	-0.280568	0.0458246	0.29254	0.866177	-0.64144	0.521237	-0.248111	0.112008	0.354165	0.679611	-0.372834	0.709272	-0.279289	0.0648913	0.294839	0.811291	-0.587166	0.557092	-0.291143	0.0380072	0.273945	0.888861	-0.692628	0.488543	0.385901	0.292373	0.139867	0.271829	1.87355	0.0609931	-0.341521	-0.218394	0.195452	0.416452	-1.52867	0.126347	-0.199784	-0.219163	0.458184	0.41477	-1.1252	0.260505	0.277735	-0.319033	0.297646	0.228432	-0.11997	0.904507	-0.0234526	0.409791	0.931298	0.114943	1.08979	0.275804	0.109921	0.258134	0.685294	0.334408	0.990767	0.321799	-0.409636	0.261006	0.115095	0.328865	-0.444447	0.656719	-0.339206	0.0336568	0.198695	0.901521	-0.845385	0.397896	-0.328611	-0.0783471	0.213983	0.773033	-1.11063	0.266729	0.0691349	0.0948722	0.799178	0.726718	0.434971	0.663583	-0.0822651	0.15124	0.76198	0.576079	0.185092	0.853157	-0.241071	0.0710888	0.368423	0.793615	-0.462218	0.643925	0.0811144	-0.209257	0.765222	0.436687	-0.34686	0.728696	-0.283295	-0.35974	0.287675	0.171131	-1.76696	0.0772351	0.33686	0.274004	0.202017	0.304451	1.67141	0.0946404	0.0606138	-0.216123	0.823542	0.421434	-0.420403	0.674191	-0.184118	0.0151282	0.494857	0.955655	-0.452722	0.650749	-0.412175	-0.307728	0.11264	0.246264	-2.00088	0.0454053	-0.336784	0.0299925	0.202125	0.912201	-0.847856	0.396518	0.34803	0.203575	0.186519	0.449518	1.50718	0.131765	-0.407709	-0.121814	0.116982	0.653134	-1.46914	0.141795	-0.343327	0.0746638	0.192946	0.783461	-0.748898	0.453919	-0.423118	-0.0774372	0.102478	0.775605	-1.39981	0.161572	0.302973	0.352064	0.254015	0.18112	1.80066	0.0717559	0.0504146	0.353811	0.852902	0.178812	1.11188	0.26619	0.128472	-0.0691071	0.635376	0.799257	0.15866	0.873936	0.404501	-0.0262361	0.120173	0.923165	1.06565	0.286583	-0.217844	0.255442	0.417656	0.33965	0.105394	0.916063	-0.11078	0.474316	0.682952	0.0634177	1.06991	0.28466	-0.273398	-0.187583	0.305565	0.486629	-1.24446	0.213328	0.185426	0.314652	0.491744	0.235242	1.35805	0.174446	0.269331	0.319839	0.313103	0.227193	1.60759	0.107926	0.187865	-0.0170222	0.485961	0.950109	0.457979	0.646968	-0.0310118	0.325902	0.909229	0.218008	0.812814	0.416325	-0.232468	-0.190029	0.38627	0.48086	-1.13546	0.256183	auxin-induced in root cultures protein 12
LOC111900649	18	55	maroon	-0.496364	0.246317	0.0505058	0.357768	-0.775158	0.438246	-0.4657	0.246978	0.0690689	0.356438	-0.667717	0.504314	-0.364706	-0.0945487	0.164869	0.727616	-1.26238	0.206812	-0.248759	0.0317363	0.352867	0.907117	-0.588263	0.556356	0.418996	0.0705286	0.106227	0.795209	1.36817	0.171259	0.32165	-0.0213181	0.224425	0.937539	0.825911	0.408854	0.816206	0.232544	0.000115087	0.38611	3.65702	0.000255168	0.824844	0.220763	8.42e-05	0.411287	3.69411	0.000220655	-0.562332	0.201569	0.0233665	0.454094	-1.14262	0.253196	-0.57846	0.211347	0.0189034	0.432013	-1.17885	0.238457	-0.0545895	0.239472	0.84086	0.371705	0.501555	0.615981	-0.371713	0.240829	0.156295	0.368919	-0.382988	0.701729	0.0812843	0.240889	0.764743	0.368794	0.865643	0.386686	-0.622134	0.247964	0.0100709	0.354458	-1.25736	0.208625	-0.381807	0.198961	0.144481	0.460075	-0.530532	0.595743	-0.676596	0.229316	0.00399891	0.392923	-1.55925	0.118937	-0.582825	0.0203788	0.0178176	0.940286	-1.71008	0.0872513	-0.62612	-0.231739	0.00946584	0.387803	-2.56912	0.0101958	-0.572514	-0.186948	0.0204644	0.488131	-2.22356	0.0261779	-0.307582	-0.0440995	0.246499	0.871175	-0.957764	0.338182	0.667366	-0.0168136	0.00473594	0.95072	2.08793	0.0368042	-0.735431	-0.0474022	0.00116785	0.86161	-2.61372	0.00895629	-0.745305	0.276707	0.000921086	0.299512	-1.79434	0.0727587	0.921419	0.437439	4.02e-07	0.0901813	5.46984	4.5e-08	-0.88602	-0.11361	4.93e-06	0.675262	-4.01415	5.97e-05	0.773457	-0.226333	0.000440245	0.399278	2.11278	0.0346197	-0.912257	-0.423442	8.49e-07	0.102188	-5.27217	1.35e-07	0.0654478	-0.316093	0.8097	0.232989	-0.692548	0.488593	-0.136172	-0.103954	0.615064	0.701625	-0.638564	0.523107	0.290193	-0.19821	0.275585	0.461806	0.259042	0.795603	-0.82039	0.218702	9.91e-05	0.415779	-2.47567	0.0132986	-0.758872	-0.228523	0.000653208	0.394608	-3.24417	0.00117795	0.946594	0.159189	2.88e-08	0.555943	5.18174	2.2e-07	-0.877137	0.187057	8.14e-06	0.487873	-3.10593	0.00189682	0.781671	0.283103	0.000348098	0.288015	3.54717	0.000389398	0.791017	-0.0649175	0.000263229	0.811216	2.66992	0.00758698	-0.545225	-0.143407	0.0289431	0.596218	-2.00009	0.0454904	-0.788317	0.118315	0.000285764	0.66254	-2.50843	0.0121269	-0.801786	-0.213119	0.000187437	0.428074	-3.49247	0.000478575	0.637866	0.313444	0.00784823	0.237143	2.85457	0.00430949	-0.559909	-0.317626	0.0241014	0.230606	-2.54443	0.0109455	-0.629831	0.0582975	0.00892866	0.830192	-1.80644	0.0708489	0.009171	-0.171424	0.973109	0.525558	-0.433803	0.664431	0.213312	-0.207348	0.427645	0.440977	0.0165107	0.986827	-0.281675	0.173144	0.290559	0.52135	-0.30319	0.761745	0.394278	0.424261	0.130742	0.101456	2.3011	0.0213862	0.756857	0.350983	0.000688337	0.182555	3.586	0.000335785	-0.549045	-0.475163	0.0276179	0.0628808	-2.99957	0.00270358	-0.573047	-0.183232	0.0203205	0.496972	-2.21548	0.0267271	0.017187	0.0925857	0.949627	0.733077	0.291139	0.770945	-0.419156	-0.144378	0.106079	0.593705	-1.56645	0.117244	0.794297	0.783629	0.000237856	0.000328667	5.65575	1.55e-08	0.478019	0.580798	0.0610964	0.0183157	3.13278	0.0017316	0.201601	0.0556395	0.45402	0.837836	0.688155	0.491355	-0.789238	-0.116653	0.000277906	0.667025	-3.13943	0.00169277	60S ribosomal protein L32-1
LOC111900651	19	4	yellow	-0.503134	0.201601	0.046965	0.454021	-0.923613	0.355688	-0.462129	0.278882	0.0715153	0.295573	-0.56499	0.57208	-0.536933	0.211714	0.0319865	0.431195	-1.01827	0.308548	-0.491484	0.345458	0.0531788	0.190016	-0.47025	0.638177	0.539333	-0.22992	0.0310817	0.391644	0.976574	0.32878	0.499047	-0.325923	0.0490798	0.217978	0.555016	0.578883	0.299286	0.234731	0.260128	0.381531	1.44967	0.14715	0.282197	0.193562	0.289627	0.472584	1.28611	0.198405	-0.552138	0.26511	0.0265791	0.321039	-0.925632	0.354637	-0.54361	0.322003	0.0295178	0.223887	-0.728601	0.466246	-0.42218	0.282977	0.103323	0.28824	-0.421805	0.673168	-0.537021	0.310015	0.031953	0.242589	-0.739219	0.459774	0.413855	0.12133	0.111035	0.654434	1.4874	0.136909	-0.289558	0.197047	0.276685	0.464491	-0.260409	0.794549	0.16495	0.0397187	0.541542	0.883887	0.545581	0.585354	-0.238872	0.158551	0.372939	0.557546	-0.22139	0.824788	-0.523017	0.232302	0.0376329	0.386618	-0.909775	0.362941	-0.453991	-0.169697	0.0773251	0.529801	-1.74903	0.0802861	-0.514914	0.0752061	0.0412497	0.781923	-1.30712	0.191172	-0.506167	0.260298	0.0454402	0.330227	-0.77027	0.44114	0.593141	-0.357106	0.0154438	0.174516	0.817359	0.413723	-0.589248	0.390728	0.0163087	0.134557	-0.698091	0.48512	-0.405476	0.480596	0.119197	0.0595178	0.247572	0.804466	0.455822	0.371253	0.0759891	0.156849	2.33329	0.019633	-0.222085	-0.282367	0.40842	0.289325	-1.36547	0.172105	0.314168	-0.314069	0.236003	0.236158	0.000289491	0.999769	-0.555632	-0.265277	0.0254421	0.320722	-2.3766	0.0174732	-0.164877	-0.160492	0.541723	0.552671	-0.868567	0.385084	-0.366288	0.23122	0.162905	0.388896	-0.393295	0.694102	0.127989	-0.463439	0.636656	0.0706104	-0.986832	0.323725	-0.256404	0.0182529	0.337771	0.946507	-0.645566	0.51856	-0.432247	-0.308131	0.0945107	0.245614	-2.06669	0.0387634	0.251029	0.301313	0.348347	0.256755	1.50139	0.133254	-0.53902	0.212173	0.0311986	0.430175	-1.02477	0.30547	0.480392	-0.165867	0.0596417	0.539264	0.942099	0.346142	0.2103	0.0252222	0.434351	0.926127	0.631574	0.527665	-0.326849	-0.000545304	0.216596	0.998401	-0.899135	0.368581	-0.686789	0.0344747	0.00329513	0.899139	-2.13608	0.0326726	-0.536405	0.159197	0.0321883	0.555923	-1.16025	0.245948	0.553975	-0.0715792	0.0259768	0.79222	1.4615	0.143878	-0.650209	0.0102776	0.00639302	0.969866	-2.02501	0.0428662	-0.613915	0.0242856	0.0114146	0.928864	-1.82792	0.067561	-0.481127	0.348088	0.0591961	0.186441	-0.426452	0.669779	0.552679	-0.246947	0.0264007	0.356499	0.979117	0.327522	0.0692522	-0.150588	0.798844	0.577745	-0.217954	0.827465	0.287434	0.375882	0.280382	0.151339	1.82827	0.0675085	0.685045	-0.0241679	0.00340788	0.929207	2.15466	0.0311883	-0.382881	-0.40442	0.14326	0.120254	-2.2022	0.0276513	-0.174181	-0.218846	0.518818	0.415463	-1.05412	0.291829	-0.492345	-0.142697	0.0526997	0.598057	-1.80659	0.0708258	0.161425	-0.333018	0.550332	0.207535	-0.485149	0.627571	0.284037	0.0580065	0.286359	0.831028	0.926382	0.354248	0.291092	0.294958	0.274033	0.267416	1.59736	0.110184	0.137278	-0.0217413	0.612168	0.936301	0.30798	0.758098	-0.407703	-0.130003	0.116988	0.631316	-1.49114	0.135926	E3 ubiquitin-protein ligase CHIP-like
LOC111900652	30	7	black	0.24245	-0.708101	0.365606	0.00214406	-1.68267	0.0924394	0.227543	-0.790733	0.396693	0.000265531	-2.22716	0.0259367	0.223546	-0.376102	0.405263	0.151081	-0.44482	0.65645	0.186764	-0.639465	0.488568	0.00764617	-1.50354	0.132699	-0.229848	0.468587	0.391796	0.067136	0.725542	0.468119	-0.198774	0.654496	0.460507	0.00594126	1.53895	0.123817	-0.222006	-0.178569	0.408591	0.508172	-1.07489	0.282425	-0.215893	-0.0823196	0.421942	0.761827	-0.79862	0.424511	0.261698	-0.85121	0.327538	2.89e-05	-2.62617	0.00863508	0.26306	-0.865299	0.324934	1.5e-05	-2.76392	0.00571107	0.135007	-0.810754	0.618121	0.000139052	-2.62826	0.00858223	0.227313	-0.819499	0.397185	0.000102355	-2.44451	0.014505	-0.134137	-0.574132	0.620407	0.0200302	-2.08648	0.0369352	0.198975	-0.69597	0.460044	0.00275006	-1.74032	0.0818037	0.0142003	-0.516158	0.958373	0.0406781	-1.47338	0.140648	0.189326	-0.685511	0.482513	0.0033774	-1.71392	0.0865438	0.259681	0.106526	0.331417	0.69457	0.986066	0.324101	0.248118	0.698076	0.354151	0.00263596	2.95516	0.00312511	0.25639	0.141475	0.337799	0.601226	1.07066	0.284322	0.212053	-0.0685533	0.430441	0.800836	0.388024	0.697999	-0.0689625	0.884912	0.799669	5.26e-06	3.51593	0.00043821	0.127542	-0.897381	0.637845	2.44e-06	-3.5198	0.000431865	0.316507	-0.635219	0.232344	0.00819201	-1.11745	0.263802	-0.621236	-0.614828	0.0102113	0.0112587	-3.81957	0.000133684	0.584052	0.875102	0.0175214	9.08e-06	5.35249	8.68e-08	-0.218539	0.35432	0.416133	0.178145	0.392241	0.69488	0.464876	0.313045	0.0696279	0.237773	2.18918	0.028584	0.0885616	0.118393	0.744309	0.66233	0.549642	0.582565	-0.451216	-0.88764	0.0793817	4.48e-06	-5.01876	5.2e-07	-0.275338	0.608779	0.302008	0.0123233	1.12272	0.261555	0.519313	0.501709	0.0392554	0.0476945	2.98172	0.00286632	0.149735	0.523127	0.579926	0.0375857	1.93538	0.0529438	-0.538076	-0.716368	0.0315531	0.0017969	-3.97283	7.1e-05	0.218236	-0.296267	0.416798	0.265199	-0.221238	0.824907	-0.621005	0.637194	0.0102476	0.00793441	0.0708935	0.943483	-0.663488	-0.813057	0.00507634	0.000128467	-5.11954	3.06e-07	-0.0514956	-0.690922	0.849781	0.00303992	-2.3845	0.0171021	0.400979	-0.601364	0.123744	0.0137343	-0.715587	0.474246	0.330851	-0.433144	0.21069	0.0937528	-0.317429	0.750918	0.080634	0.667944	0.766576	0.00468679	2.34898	0.0188249	-0.0849787	-0.611746	0.75435	0.0117917	-2.10837	0.0349986	-0.0497037	-0.0081138	0.854956	0.976208	-0.15308	0.878336	-0.0526642	-0.759854	0.846409	0.000636611	-2.77429	0.00553221	0.490497	0.698563	0.0537317	0.00261012	3.70723	0.000209535	0.59326	0.812497	0.0154178	0.000130977	4.80737	1.53e-06	0.163063	-0.427843	0.54624	0.0982977	-0.774467	0.438654	-0.298398	0.456134	0.261613	0.0757631	0.488563	0.625151	-0.073968	0.453428	0.785435	0.0777397	1.09773	0.272322	0.656593	0.626714	0.00572979	0.00937819	4.02891	5.6e-05	-0.0234255	0.23281	0.931377	0.385551	0.565474	0.571752	0.551444	0.873956	0.0268097	9.65e-06	5.21224	1.87e-07	-0.579311	0.00863498	0.0186879	0.974681	-1.72712	0.0841462	0.0940677	-0.186702	0.728953	0.488715	-0.250211	0.802424	0.275528	0.167441	0.301661	0.535367	1.19553	0.231879	0.286911	-0.369733	0.281297	0.158686	-0.245835	0.80581	U-box domain-containing protein 9-like
LOC111900654	3	26	darkorange	0.377795	0.640171	0.149102	0.00755816	3.05835	0.00222558	0.394613	0.666035	0.130386	0.00485065	3.23003	0.00123779	0.183899	0.0854526	0.495379	0.75302	0.71879	0.47227	0.0588407	0.331236	0.828631	0.210127	1.06657	0.286168	-0.180518	-0.164867	0.503477	0.541749	-0.923112	0.355949	-0.081531	-0.34022	0.764048	0.19727	-1.15369	0.248627	-0.50007	0.243342	0.048544	0.363789	-0.796571	0.4257	-0.479619	0.182389	0.0601127	0.49899	-0.894361	0.371129	0.336347	0.671661	0.202749	0.00438047	3.07894	0.00207735	0.365529	0.666718	0.163846	0.00479146	3.14332	0.00167042	-0.054391	0.671291	0.841432	0.00441028	2.00718	0.0447301	0.2213	0.6673	0.410121	0.00474158	2.72746	0.00638245	0.0681035	0.575239	0.802118	0.0197372	1.91427	0.0555854	0.510414	0.635149	0.0433673	0.00820122	3.47464	0.00051154	0.318841	0.529872	0.228729	0.0347648	2.43495	0.014894	0.517272	0.626605	0.0401711	0.00939412	3.46174	0.00053669	0.398878	-0.153083	0.12591	0.571385	0.70911	0.478256	0.469325	-0.632962	0.0666482	0.00849444	-0.62741	0.530391	0.403586	-0.305151	0.121094	0.250446	0.298271	0.765497	0.238381	-0.102753	0.373953	0.704927	0.370246	0.711199	-0.515987	-0.535843	0.0407562	0.0324042	-3.09331	0.00197938	0.539306	0.498255	0.0310921	0.0494977	3.04303	0.00234208	0.515618	0.566795	0.0409256	0.0220578	3.20967	0.00132889	-0.704488	0.588892	0.00231191	0.0163895	-0.529644	0.596359	0.559387	-0.548699	0.0242623	0.027736	0.0408026	0.967453	-0.417141	-0.474975	0.107945	0.0629999	-2.54178	0.0110291	0.692771	-0.512237	0.002931	0.0424998	0.760671	0.446854	0.0750995	-0.443207	0.782225	0.0855393	-1.06088	0.288746	0.0591574	0.4814	0.827722	0.0590314	1.5452	0.122297	-0.319209	-0.447933	0.228162	0.081866	-2.15067	0.031502	0.546144	-0.0919381	0.0286199	0.734881	1.37757	0.168337	0.422524	-0.390545	0.103012	0.134756	0.101379	0.91925	-0.518684	0.268209	0.0395358	0.3152	-0.79268	0.427964	0.56997	0.447017	0.0211618	0.0825692	2.98558	0.00283038	-0.663507	-0.344772	0.00507466	0.190956	-3.06524	0.00217497	-0.540195	0.512895	0.0307618	0.0421901	-0.0999575	0.920378	0.334981	0.406354	0.204703	0.118323	2.0628	0.0391317	0.874148	0.887351	9.55e-06	4.56e-06	7.30156	2.84e-13	0.609981	-0.0040563	0.0121057	0.988105	1.86482	0.062207	-0.411513	-0.180147	0.113276	0.50437	-1.63922	0.101168	0.404685	0.180939	0.119989	0.502466	1.61971	0.105296	0.380016	-0.0243704	0.146531	0.928616	0.994016	0.320215	0.0394499	0.334113	0.884668	0.205953	1.0237	0.305978	-0.160236	-0.614325	0.553313	0.0113445	-2.32156	0.0202567	0.311788	-0.273624	0.239763	0.30515	0.110455	0.912049	-0.159558	0.483604	0.555015	0.0577135	0.970316	0.331889	-0.676323	-0.113792	0.00401926	0.674769	-2.47799	0.0132124	0.256557	-0.551147	0.337474	0.0269087	-0.946142	0.344076	0.52846	-0.569313	0.0353417	0.0213448	-0.154778	0.876996	0.141037	-0.0918571	0.602365	0.735107	0.131935	0.895036	0.208781	-0.557441	0.437753	0.0248684	-1.10385	0.269659	-0.478198	0.0429912	0.0609857	0.874388	-1.26368	0.206344	-0.184916	0.459861	0.492956	0.0731017	0.820359	0.412011	0.026794	-0.237835	0.921536	0.375082	-0.570629	0.568251	0.583029	0.365752	0.0177681	0.16357	2.77949	0.00544439	uncharacterized LOC111900654
LOC111900655	13	30	steelblue	-0.0693618	-0.337521	0.798532	0.201077	-1.11324	0.265604	-0.0775958	-0.460229	0.775157	0.0728422	-1.52224	0.127948	0.0358789	-0.582987	0.895051	0.0177784	-1.66968	0.0949821	0.088747	-0.707114	0.74379	0.00218887	-2.09651	0.0360368	-0.0167605	0.632014	0.950875	0.0086241	1.92611	0.0540908	-0.0590165	0.717105	0.828126	0.0017683	2.22924	0.0257976	0.299458	0.00689411	0.259841	0.979784	0.835576	0.403394	0.305247	0.0946357	0.250289	0.727375	1.08533	0.277777	-0.0662087	-0.557937	0.807526	0.0247127	-1.84181	0.0655031	-0.0820118	-0.600633	0.762694	0.0138801	-2.05398	0.0399773	0.159523	-0.488945	0.555102	0.05461	-0.988916	0.322704	0.0252661	-0.515403	0.925999	0.0410242	-1.44137	0.149479	-0.148887	-0.181248	0.5821	0.501723	-0.881762	0.377906	-0.231203	-0.322546	0.388933	0.223062	-1.50794	0.131571	-0.28013	-0.13161	0.293327	0.627066	-1.11175	0.266247	-0.273799	-0.309996	0.304827	0.242618	-1.59144	0.11151	-0.0990211	-0.0809258	0.715221	0.765754	-0.477426	0.633059	-0.158214	0.324878	0.558395	0.219542	0.469718	0.638556	-0.0993144	-0.221079	0.71441	0.4106	-0.85837	0.390688	0.0338568	-0.324051	0.900938	0.220787	-0.799804	0.423825	0.408231	0.833177	0.116469	6.13e-05	4.31766	1.58e-05	-0.418872	-0.871235	0.106341	1.11e-05	-4.72136	2.34e-06	-0.0908557	-0.57696	0.7379	0.0192884	-1.98167	0.0475163	-0.12411	-0.406725	0.646991	0.117954	-1.47219	0.140971	0.165583	0.742188	0.53997	0.000993878	2.96973	0.00298058	0.262938	0.269439	0.325167	0.312901	1.44331	0.148933	-0.0198856	0.138621	0.941729	0.608658	0.316515	0.751611	0.288458	0.0583549	0.278596	0.830027	0.940049	0.347193	-0.815048	-0.764351	0.000119866	0.000565029	-5.68435	1.31e-08	-0.0731344	0.581338	0.787801	0.0181821	1.56421	0.117768	0.166797	0.477478	0.536959	0.0614315	1.8205	0.0686836	-0.28044	0.466175	0.292769	0.0687483	0.574159	0.56586	-0.0743307	-0.642978	0.784406	0.00721667	-2.21635	0.0266675	-0.322753	-0.190047	0.22275	0.480816	-1.39458	0.163142	-0.348403	0.717778	0.186016	0.00174254	1.42718	0.153529	-0.390416	-0.646141	0.134896	0.0068466	-3.12446	0.0017813	-0.550938	-0.663813	0.0269786	0.00504706	-3.75519	0.000173212	0.00916356	-0.638364	0.973131	0.00778478	-1.97438	0.048339	-0.185512	-0.538348	0.491539	0.0314509	-2.08885	0.0367211	0.623428	0.684769	0.00987121	0.00342597	4.15021	3.32e-05	-0.563949	-0.65218	0.0228857	0.00618199	-3.75085	0.000176236	-0.446138	0.250316	0.0832476	0.349763	-0.592963	0.553206	-0.178447	-0.652952	0.508466	0.00610093	-2.54205	0.0110203	0.76433	0.586054	0.000565356	0.017046	4.44005	8.99e-06	0.651909	0.726631	0.00621069	0.00143098	4.49821	6.85e-06	0.528499	-0.344393	0.0353255	0.191477	0.605858	0.544609	0.158281	0.565947	0.558226	0.0223022	2.11968	0.0340333	-0.557077	0.270544	0.0249829	0.310842	-0.929015	0.352881	0.58493	0.466762	0.0173118	0.0683533	3.111	0.00186458	-0.136302	0.270429	0.614724	0.311056	0.370858	0.710743	0.540861	0.778785	0.0305159	0.000378453	4.35927	1.3e-05	-0.294134	0.182192	0.268818	0.49946	-0.314414	0.753207	0.559334	-0.0135856	0.0242784	0.960173	1.63581	0.10188	0.652591	0.084573	0.00613874	0.75549	2.28745	0.0221697	-0.149166	-0.356084	0.581384	0.175841	-1.38289	0.1667	transcription factor bHLH62-like
LOC111900656	19	4	yellow	0.230175	0.300186	0.391104	0.258627	1.43955	0.149995	0.263356	0.265441	0.324371	0.320413	1.43311	0.151828	0.186995	0.00276061	0.48802	0.991904	0.507937	0.611498	0.145924	0.0461211	0.589715	0.865318	0.510967	0.609374	-0.102645	-0.0510006	0.705224	0.85121	-0.407586	0.683577	-0.0746821	-0.0799734	0.783409	0.76844	-0.410002	0.681805	0.261915	-0.13043	0.327122	0.630186	0.362431	0.71703	0.318798	-0.151592	0.228795	0.575181	0.469724	0.638552	0.116468	0.321207	0.667524	0.225099	1.19057	0.233824	0.12545	0.262509	0.643413	0.325987	1.04485	0.296093	0.217948	0.274141	0.417428	0.304199	1.33038	0.183393	0.228904	0.247345	0.393797	0.355699	1.28482	0.198855	-0.151123	0.300419	0.576379	0.258239	0.41721	0.676524	0.0361484	0.297118	0.894267	0.263764	0.906221	0.364819	-0.275418	0.353536	0.301861	0.179175	0.229549	0.818442	-0.0814398	0.334686	0.764305	0.205128	0.705028	0.480793	0.14723	-0.362278	0.586353	0.167911	-0.611691	0.540742	0.119172	-0.330434	0.660231	0.2113	-0.59152	0.554172	0.162128	-0.219337	0.548575	0.414391	-0.157127	0.875145	0.321896	-0.276409	0.22405	0.300053	0.132211	0.894818	0.273047	-0.394173	0.306212	0.130854	-0.361351	0.717837	-0.356225	0.326242	0.175659	0.217501	-0.089793	0.928452	0.0314586	0.240036	0.907926	0.370545	0.730972	0.464796	0.2612	0.351371	0.328493	0.182039	1.67847	0.0932549	0.0501125	-0.559488	0.853775	0.0242312	-1.53965	0.123646	0.144523	-0.0681003	0.593332	0.802128	0.204611	0.837876	-0.368997	-0.199502	0.159581	0.458833	-1.55961	0.118853	-0.33482	0.0330256	0.204935	0.90336	-0.833966	0.4043	-0.475287	0.294452	0.0628026	0.268276	-0.56472	0.572264	-0.393234	-0.264155	0.131857	0.322851	-1.81549	0.0694493	0.15502	-0.378851	0.566466	0.147876	-0.641428	0.521244	-0.581268	-0.366138	0.0181993	0.163091	-2.77362	0.00554357	0.263054	0.429701	0.324946	0.0966867	1.92853	0.0537888	-0.381058	0.129452	0.145335	0.632775	-0.717301	0.473189	0.219775	-0.332629	0.413437	0.208098	-0.32374	0.746135	-0.149032	0.440744	0.581728	0.0875002	0.854587	0.39278	-0.207527	0.217834	0.440573	0.417676	0.0285632	0.977213	-0.197511	0.502307	0.46342	0.0473872	0.931955	0.35136	-0.18303	0.130417	0.497456	0.63022	-0.142742	0.886494	0.68493	-0.280851	0.00341537	0.292033	1.45447	0.145816	-0.630653	0.276874	0.00881296	0.299208	-1.2123	0.225397	-0.741576	-0.138907	0.0010087	0.607912	-2.89388	0.00380518	-0.36942	0.201671	0.159066	0.45386	-0.484908	0.627742	0.511601	-0.302537	0.0428011	0.254733	0.668281	0.503954	0.616095	-0.45486	0.0110452	0.0766892	0.602901	0.546575	0.666762	0.342717	0.00478772	0.193791	3.07452	0.00210845	0.266572	-0.145216	0.318277	0.59154	0.335798	0.737023	-0.570659	-0.309645	0.0209712	0.243181	-2.56281	0.0103828	0.340155	-0.381936	0.197362	0.144333	-0.127148	0.898824	-0.424424	0.0282734	0.10131	0.917217	-1.1239	0.261055	0.0983398	-0.515651	0.717105	0.0409103	-1.2481	0.211993	0.335151	0.0405671	0.20446	0.881423	1.02975	0.303127	0.798307	0.118267	0.000209624	0.66267	3.20864	0.00133366	0.579559	-0.0267499	0.0186255	0.921665	1.68016	0.0929258	-0.223217	0.391709	0.405971	0.133496	0.494167	0.621189	FK506-binding protein 2-like, transcript variant X1
LOC111900664	33	58	honeydew1	-0.113161	-0.353154	0.676479	0.179678	-1.27708	0.201574	-0.0518066	-0.287535	0.848883	0.280206	-0.920008	0.357569	-0.227961	0.419117	0.395803	0.106115	0.567733	0.570216	-0.259219	0.25186	0.332309	0.3467	-0.0208304	0.983381	0.292906	-0.385798	0.270916	0.139982	-0.278098	0.780937	0.310935	-0.262641	0.24112	0.325733	0.139263	0.889243	0.280458	-0.346068	0.292737	0.189183	-0.192586	0.847284	0.314954	-0.35931	0.23477	0.17168	-0.132443	0.894634	-0.247225	-0.186268	0.35594	0.489743	-1.16658	0.243382	-0.225432	-0.164121	0.401206	0.543604	-1.04505	0.296001	-0.185154	-0.264952	0.49239	0.321338	-1.21372	0.224856	-0.186261	-0.246546	0.489761	0.357306	-1.16464	0.244164	0.231843	-0.41483	0.387585	0.110112	-0.543161	0.587019	-0.0504574	-0.361653	0.852778	0.168701	-1.13578	0.256047	0.0192069	-0.385031	0.943715	0.140839	-1.02323	0.306201	-0.0954219	-0.348624	0.725191	0.185718	-1.21596	0.224001	-0.183581	0.120444	0.496138	0.656813	-0.171062	0.864175	-0.129757	0.344534	0.631969	0.191282	0.605179	0.54506	-0.164913	0.480863	0.541632	0.0593559	0.946314	0.343989	-0.0887331	0.309221	0.743829	0.243861	0.610418	0.541585	0.166314	0.130971	0.538156	0.628755	0.79267	0.42797	-0.269267	-0.149363	0.313222	0.58088	-1.12858	0.259077	-0.0528166	-0.25913	0.84597	0.33248	-0.841458	0.400091	0.106046	-0.517228	0.695884	0.0401915	-1.23319	0.217506	-0.128328	0.262387	0.635756	0.326219	0.369429	0.711808	0.240292	0.552245	0.370019	0.0265438	2.29305	0.0218453	-0.13963	0.587319	0.606027	0.016751	1.41023	0.158473	0.22602	0.506905	0.399948	0.0450747	2.0863	0.0369516	-0.368643	-0.216376	0.160013	0.420877	-1.60518	0.108453	-0.169083	-0.128383	0.531313	0.635612	-0.793243	0.427636	0.00600458	-0.123234	0.982392	0.649331	-0.311826	0.755172	-0.386948	-0.258786	0.138703	0.333145	-1.78062	0.0749739	0.184697	0.130234	0.493479	0.630704	0.84087	0.400421	-0.300518	-0.721867	0.258075	0.00159244	-3.2321	0.00122882	-0.165634	-0.118829	0.539843	0.661157	-0.758184	0.448341	-0.00550063	-0.269123	0.98387	0.31349	-0.744566	0.456534	-0.293352	0.104717	0.270153	0.699529	-0.52155	0.601984	-0.00217159	-0.355235	0.993632	0.176948	-0.988436	0.322939	-0.136283	0.482301	0.614774	0.0584898	1.02878	0.303582	0.468619	-0.0931341	0.0671144	0.73155	1.09771	0.272332	-0.341216	0.104721	0.195877	0.699519	-0.662394	0.507719	-0.369581	-0.280322	0.158871	0.292981	-1.78845	0.0737039	-0.102788	-0.431525	0.704831	0.0951244	-1.49464	0.135008	0.373469	0.632263	0.154194	0.00858989	3.00988	0.00261355	0.411861	0.192402	0.112941	0.475293	1.67392	0.0941471	0.550837	0.0512863	0.0270125	0.850385	1.77507	0.0758864	0.158883	-0.359934	0.556711	0.170883	-0.572989	0.566652	-0.41733	0.163424	0.107769	0.545339	-0.739624	0.459528	0.306048	0.745096	0.248985	0.000925829	3.38132	0.000721386	-0.13289	-0.61212	0.62369	0.0117261	-2.23827	0.0252038	0.00903836	0.212879	0.973498	0.428606	0.595886	0.551252	-0.14186	-0.0886952	0.600228	0.743935	-0.613158	0.539772	0.570101	-0.265211	0.0211256	0.320847	0.994713	0.319876	0.588679	0.743411	0.0164383	0.000964764	4.32237	1.54e-05	-0.195283	0.139665	0.468579	0.605936	-0.151443	0.879626	NA
LOC111900668	23	18	lightgreen	0.0903781	-0.112726	0.739233	0.677661	-0.0597462	0.952358	0.0913181	-0.114917	0.73661	0.67172	-0.0631103	0.949679	-0.0325487	0.108297	0.904749	0.689727	0.201508	0.840302	-0.0962376	0.0221308	0.722928	0.935162	-0.196849	0.843946	-0.00707503	-0.102578	0.979254	0.70541	-0.291073	0.770995	0.0450463	-0.0390388	0.868431	0.885862	0.0159225	0.987296	-0.453166	-0.22013	0.0779326	0.412664	-1.88502	0.0594275	-0.469246	-0.220093	0.0667004	0.412743	-1.93896	0.0525065	0.11104	-0.059791	0.682246	0.825903	0.136619	0.891332	0.128751	-0.0792045	0.634635	0.770611	0.132548	0.894551	-0.205035	-0.105264	0.446202	0.698029	-0.829811	0.406646	-0.0265915	-0.11123	0.922127	0.681728	-0.365881	0.714454	0.180256	-0.116476	0.504107	0.667503	0.17261	0.862958	0.312156	-0.115572	0.23918	0.669947	0.547252	0.584206	0.390784	-0.0725553	0.134497	0.789446	0.899666	0.368298	0.38295	-0.092282	0.143182	0.733923	0.82274	0.410656	0.144649	-0.09688	0.593005	0.721147	0.128281	0.897926	0.218849	0.0944639	0.415457	0.727852	0.839215	0.401349	0.141644	0.11265	0.600789	0.677866	0.676606	0.498656	-0.0568694	-0.0115524	0.834297	0.96613	-0.181191	0.856218	-0.528067	-0.0819781	0.0355034	0.762789	-1.77166	0.0764515	0.62286	0.212445	0.00995847	0.42957	2.50128	0.0123746	0.184118	-0.273305	0.494858	0.305735	-0.249206	0.803202	-0.286322	-0.253038	0.282331	0.344373	-1.46366	0.143287	0.104345	-0.0685424	0.700553	0.800867	0.0954476	0.923959	-0.38088	0.0802987	0.14554	0.767522	-0.848271	0.396287	0.411218	0.236852	0.11356	0.377118	1.79518	0.0726257	-0.159717	0.159789	0.554616	0.554434	0.000196767	0.999843	0.663392	0.303216	0.00508501	0.253614	2.94183	0.00326284	0.241611	0.410766	0.367318	0.113997	1.80709	0.070748	-0.00652823	-0.375955	0.980857	0.151253	-1.06325	0.28767	0.726374	0.504696	0.00143932	0.0461749	3.90671	9.36e-05	-0.258427	0.0220829	0.333841	0.935302	-0.641159	0.52142	0.619233	0.0526944	0.0105301	0.846322	2.05443	0.0399337	-0.0525592	-0.34493	0.846712	0.190739	-1.0908	0.275359	0.11632	0.199008	0.667924	0.459968	0.8428	0.39934	0.443432	0.0236878	0.0853624	0.930611	1.32337	0.185713	0.268974	-0.0781745	0.313769	0.773521	0.522333	0.601439	0.390172	0.0879917	0.135161	0.745904	1.32347	0.18568	-0.848784	-0.467653	3.22e-05	0.0677567	-4.65348	3.26e-06	0.85426	0.436681	2.52e-05	0.0908042	4.60316	4.16e-06	0.698697	0.443085	0.00260306	0.0856356	3.54746	0.000388966	0.523101	0.47353	0.0375968	0.063919	2.89765	0.00375966	-0.789317	-0.224347	0.000277238	0.403538	-3.43378	0.000595237	-0.64308	-0.480516	0.00720451	0.059566	-3.40525	0.000661039	-0.781988	-0.640575	0.000344889	0.00750833	-4.78779	1.69e-06	-0.481479	-0.390494	0.0589841	0.134811	-2.47984	0.0131442	0.88732	0.587656	4.57e-06	0.016673	5.51179	3.55e-08	-0.394709	-0.187622	0.130284	0.486537	-1.6066	0.108143	0.567211	0.339139	0.021939	0.19879	2.63654	0.00837554	-0.313667	0.0291474	0.236791	0.914667	-0.781692	0.434396	-0.0361011	-0.59331	0.894405	0.0154069	-1.90197	0.0571755	-0.796248	-0.660793	0.000223756	0.00532419	-4.98061	6.34e-07	-0.759257	-0.350516	0.000646657	0.183179	-3.59952	0.000318806	0.414643	0.0725468	0.110289	0.78947	1.3596	0.173957	transcription factor IBH1-like
LOC111900669	19	4	yellow	-0.627807	0.1746	0.00921857	0.517798	-1.48527	0.137471	-0.623888	0.18804	0.00980098	0.485547	-1.43146	0.152299	-0.496834	0.167235	0.0502539	0.535875	-0.995523	0.319482	-0.369314	0.190897	0.159196	0.478819	-0.51423	0.607092	0.47504	-0.197478	0.062959	0.463495	0.837253	0.40245	0.372672	-0.212154	0.155145	0.430217	0.465908	0.641281	0.474543	-0.11706	0.0632733	0.665926	1.05385	0.29195	0.435626	-0.146495	0.0916769	0.588244	0.844689	0.398284	-0.598807	0.249546	0.0142491	0.351295	-1.15449	0.248299	-0.617094	0.229443	0.0108791	0.392654	-1.28768	0.197858	-0.264085	0.201076	0.322983	0.455222	-0.176317	0.860045	-0.534274	0.194323	0.0330121	0.470811	-1.0564	0.290785	0.232782	0.137122	0.38561	0.612577	0.992474	0.320966	-0.549659	0.169022	0.0274093	0.531462	-1.18327	0.236704	-0.0653699	0.159975	0.809923	0.553967	0.253722	0.79971	-0.495683	0.188327	0.0508727	0.48487	-0.933856	0.350378	-0.63441	-0.160475	0.00829937	0.552714	-2.40932	0.0159824	-0.63765	-0.189415	0.00787575	0.482305	-2.50271	0.0123248	-0.636691	-0.00988346	0.00799935	0.971021	-2.01731	0.0436628	-0.551277	-0.0439727	0.0268655	0.871542	-1.75735	0.0788588	0.653491	-0.238025	0.00604477	0.374688	1.42523	0.154089	-0.653526	0.18612	0.00604121	0.490095	-1.56923	0.116594	-0.594095	0.0939465	0.0152372	0.72929	-1.56033	0.118683	0.398642	0.104831	0.126155	0.699218	1.39497	0.163024	-0.346589	-0.279685	0.188473	0.294126	-1.71683	0.0860094	0.52554	0.0586891	0.0365574	0.829067	1.70048	0.0890413	-0.398188	0.00217237	0.126627	0.993629	-1.10942	0.26725	0.360964	0.108426	0.169573	0.689374	1.28808	0.197719	-0.509951	0.303604	0.0435898	0.252978	-0.659266	0.509725	0.447751	-0.14428	0.0820054	0.593958	0.890533	0.37318	-0.392651	-0.193486	0.132481	0.472761	-1.61626	0.106039	-0.223278	-0.255843	0.40584	0.338867	-1.29313	0.195964	0.285083	0.292143	0.284511	0.272225	1.57188	0.115979	-0.53271	-0.0744143	0.0336272	0.784168	-1.76861	0.0769585	0.229024	-0.267136	0.393543	0.317215	-0.107465	0.91442	0.267012	0.326012	0.317448	0.217844	1.61921	0.105403	-0.505747	0.402407	0.045649	0.122288	-0.345219	0.729929	-0.395202	0.286833	0.129761	0.281435	-0.325	0.745181	-0.643761	0.172016	0.00712357	0.524108	-1.56318	0.11801	0.470531	-0.198079	0.0658571	0.462107	0.820233	0.412083	-0.500158	0.231543	0.0484978	0.388217	-0.829967	0.406557	-0.309033	-0.119417	0.244162	0.659574	-1.16272	0.244945	-0.4458	-0.00941918	0.0835096	0.972382	-1.29342	0.195867	0.441391	-0.119235	0.0869819	0.660062	0.936998	0.34876	-0.0211646	-0.155119	0.937988	0.566216	-0.46975	0.638534	0.0760405	0.214698	0.779559	0.424576	0.778589	0.436222	0.58357	-0.170489	0.0176372	0.527855	1.31147	0.189698	-0.444922	-0.184688	0.0841935	0.493499	-1.75991	0.0784236	-0.139657	-0.0424908	0.605958	0.875839	-0.484415	0.628091	-0.250323	-0.194738	0.349748	0.469845	-1.19857	0.230697	0.326649	-0.281894	0.216893	0.290168	0.130527	0.896149	0.149964	0.124465	0.57934	0.646042	0.730804	0.464899	0.148964	0.149577	0.581901	0.580332	0.795811	0.426142	0.162991	0.165533	0.546421	0.540094	0.877139	0.380411	-0.222445	0.221344	0.40764	0.410025	-0.00306402	0.997555	uncharacterized LOC111900669
LOC111900670	12	1	turquoise	-0.0795544	0.00612	0.769623	0.982054	-0.194735	0.845601	-0.12473	-0.032273	0.645335	0.905553	-0.417148	0.67657	0.0285399	-0.127955	0.91644	0.636747	-0.264874	0.791107	0.0799828	-0.147336	0.768413	0.58608	-0.180606	0.856677	-0.0887935	0.125244	0.743661	0.643963	0.097568	0.922275	-0.124622	0.138944	0.645622	0.607816	0.038562	0.96924	-0.135953	-0.0462512	0.615638	0.864941	-0.484396	0.628105	-0.175018	-0.0323872	0.51678	0.90522	-0.553589	0.57986	0.0325943	-0.0358682	0.904616	0.895083	-0.00867205	0.993081	0.013212	-0.0637309	0.961268	0.814611	-0.133887	0.893492	0.0398057	-0.035872	0.883634	0.895071	0.0104225	0.991684	-0.0127695	-0.0500611	0.962564	0.853923	-0.166347	0.867884	-0.0870498	0.0417953	0.748542	0.877858	-0.120252	0.904283	-0.076937	0.00852306	0.777021	0.975009	-0.181409	0.856047	0.0165282	0.0706629	0.951556	0.794827	0.231002	0.817313	-0.0187991	0.0234422	0.944908	0.931328	0.01229	0.990194	-0.0212943	-0.129185	0.937609	0.633485	-0.400059	0.689113	-0.053521	-0.018692	0.843939	0.945222	-0.191199	0.84837	-0.0364327	-0.110214	0.89344	0.684495	-0.389223	0.697112	-0.095132	-0.155913	0.725996	0.564203	-0.668359	0.503904	0.0658843	0.327931	0.808453	0.214988	1.07547	0.282166	-0.0869185	-0.335791	0.748909	0.203544	-1.15481	0.248166	0.0912122	-0.193505	0.736905	0.472717	-0.276507	0.782159	-0.0764338	-0.106287	0.778445	0.695225	-0.484895	0.627751	0.141996	0.29657	0.599876	0.264687	1.18719	0.235152	-0.13	0.107856	0.631325	0.690932	-0.0594306	0.952609	-0.0467057	-0.0123713	0.863626	0.963731	-0.156395	0.875722	-0.0394138	-0.175337	0.884773	0.516003	-0.573076	0.566594	-0.0263903	-0.33793	0.922715	0.200498	-1.00049	0.317073	-0.162753	0.149137	0.547014	0.581458	-0.0369227	0.970547	0.117735	0.158054	0.664105	0.5588	0.734654	0.462551	-0.151814	0.0700031	0.574616	0.796705	-0.219276	0.826435	-0.241684	-0.234738	0.367168	0.381516	-1.2852	0.198723	-0.108122	-0.119331	0.690205	0.659805	-0.604418	0.545566	-0.0112771	0.329825	0.966937	0.212194	0.876681	0.38066	-0.148604	-0.226404	0.582826	0.399124	-1.00567	0.314573	0.152637	-0.24433	0.57252	0.361783	-0.252762	0.800452	-0.366767	0.0470196	0.162315	0.862717	-0.893279	0.371708	0.0356099	-0.215082	0.895834	0.423729	-0.483825	0.62851	0.095643	0.317189	0.724577	0.231284	1.123	0.261437	-0.225029	-0.247343	0.402072	0.355703	-1.274	0.202662	-0.102931	0.244555	0.704439	0.361328	0.387116	0.698671	-0.157993	-0.414051	0.558953	0.110849	-1.58697	0.112519	0.32347	0.171054	0.221663	0.526466	1.34476	0.178703	0.147702	0.387189	0.58514	0.138437	1.47442	0.140368	0.19014	0.034627	0.480598	0.898695	0.600912	0.547899	0.0645558	0.0772345	0.812251	0.776179	0.375788	0.707075	-0.180491	0.0494848	0.503541	0.855588	-0.351793	0.724994	0.140851	0.218536	0.602849	0.41614	0.962822	0.335637	-0.420932	-0.0202043	0.104454	0.940797	-1.24094	0.214627	0.167839	0.28601	0.534383	0.282879	1.22672	0.219927	-0.189197	0.340069	0.482819	0.197482	0.430376	0.666923	0.0262215	0.149527	0.923208	0.58046	0.467991	0.639791	0.10237	0.166327	0.705983	0.538124	0.715983	0.474002	0.0467935	0.132924	0.863372	0.623601	0.477671	0.632884	probable aquaporin PIP1-4
LOC111900677	19	4	yellow	-0.408485	-0.0440746	0.11622	0.871247	-1.26439	0.20609	-0.383926	0.0601826	0.142079	0.824779	-0.9112	0.36219	-0.272583	0.191054	0.307067	0.478451	-0.228118	0.819554	-0.165191	0.293674	0.540942	0.269603	0.359461	0.71925	0.327985	-0.16887	0.214908	0.531837	0.44995	0.652746	0.238039	-0.24452	0.374659	0.361398	-0.0182064	0.985474	0.770235	0.360773	0.000481491	0.169815	3.70056	0.000215124	0.78275	0.33862	0.00033727	0.199522	3.71719	0.000201452	-0.468531	-0.00591981	0.0671731	0.982641	-1.3602	0.173768	-0.48582	0.10054	0.0564106	0.711025	-1.13686	0.255597	0.0185425	0.0558056	0.945659	0.837358	0.196866	0.843933	-0.278726	0.105122	0.295854	0.698419	-0.478322	0.632421	0.0107462	-0.121645	0.968493	0.653587	-0.295013	0.767984	-0.572442	-0.0456047	0.020484	0.866813	-1.84352	0.0652537	-0.412918	-0.250044	0.111928	0.350305	-1.8377	0.0661074	-0.637306	-0.116942	0.00791996	0.666244	-2.30472	0.0211821	-0.49309	0.539404	0.0522878	0.0310556	0.167157	0.867247	-0.548033	0.102339	0.0279644	0.706068	-1.35692	0.174807	-0.483833	0.244523	0.0575778	0.361391	-0.736571	0.461384	-0.217969	0.485249	0.417381	0.0567444	0.815694	0.414675	0.715202	-0.086739	0.0018429	0.749413	2.14516	0.0319399	-0.75883	0.106437	0.000653923	0.694815	-2.34575	0.018989	-0.708799	0.442544	0.00211279	0.0860644	-1.08311	0.278761	0.836081	0.389244	5.46e-05	0.136175	4.28325	1.84e-05	-0.721514	0.0251101	0.00160496	0.926454	-2.34329	0.0191146	0.728931	-0.512638	0.00135794	0.0423108	0.952844	0.340669	-0.781037	-0.445198	0.000354584	0.0839776	-4.03932	5.36e-05	0.183189	-0.525564	0.497076	0.0365473	-1.0549	0.29147	-0.267316	-0.0580434	0.316877	0.830922	-0.8786	0.379618	0.373643	-0.230143	0.153988	0.391172	0.418849	0.675327	-0.665131	0.443847	0.00492981	0.085035	-0.859731	0.389938	-0.603909	-0.0339194	0.0132364	0.900756	-1.93989	0.0523927	0.767075	-0.0655937	0.000524986	0.809284	2.50684	0.0121817	-0.77351	0.415006	0.000439598	0.109946	-1.55402	0.12018	0.648164	0.239252	0.00661795	0.372157	2.68837	0.00718027	0.645268	-0.264626	0.0069472	0.321956	1.31248	0.189358	-0.550771	-0.14028	0.0270347	0.604335	-2.01262	0.0441549	-0.585419	0.180408	0.0171956	0.503742	-1.29183	0.196417	-0.823205	-0.197553	8.95e-05	0.463323	-3.61639	0.000298745	0.631913	0.290979	0.00863796	0.274227	2.76278	0.00573122	-0.595291	-0.314658	0.0149815	0.235233	-2.67626	0.00744499	-0.48019	-0.1761	0.0597647	0.514149	-1.85516	0.0635729	-0.323294	0.0687738	0.22193	0.800207	-0.70493	0.480854	0.238863	-0.354386	0.372958	0.178057	-0.335701	0.737096	-0.187443	0.222649	0.486959	0.4072	0.0972449	0.922532	0.297463	0.21188	0.263182	0.430826	1.38075	0.167356	0.797393	0.321642	0.000215803	0.224437	3.7699	0.000163311	-0.579559	-0.316698	0.0186254	0.232046	-2.61869	0.00882683	-0.459486	-0.274024	0.0733664	0.304414	-2.05805	0.0395855	-0.244905	0.214122	0.360619	0.42585	-0.0859801	0.931482	-0.126578	-0.0978547	0.640407	0.718447	-0.596431	0.550887	0.606436	0.493512	0.0127563	0.0520555	3.2912	0.000997605	0.400992	0.476213	0.123731	0.0622204	2.4947	0.0126065	0.209964	-0.265486	0.435102	0.320328	-0.155747	0.876233	-0.695394	-0.431383	0.00278198	0.0952457	-3.49218	0.000479098	kinetochore protein spc25
LOC111900678	3	26	darkorange	0.681612	0.617408	0.00363885	0.0108273	4.10865	3.98e-05	0.654334	0.67933	0.00595782	0.0037993	4.26154	2.03e-05	0.598951	0.215259	0.0142199	0.423339	2.40813	0.0160344	0.48415	0.469417	0.0573902	0.0665875	2.74553	0.00604128	-0.598343	-0.290679	0.0143441	0.274745	-2.61895	0.00882004	-0.503586	-0.471715	0.0467351	0.0650867	-2.82136	0.00478208	-0.562126	0.266171	0.0234283	0.319033	-0.960931	0.336587	-0.534052	0.192742	0.0330989	0.474498	-1.05992	0.289179	0.701038	0.692901	0.00248198	0.00292345	4.55824	5.16e-06	0.710363	0.712923	0.00204405	0.00193555	4.71213	2.45e-06	0.355591	0.688753	0.176484	0.00317176	3.22096	0.00127762	0.621252	0.697819	0.0102087	0.00264969	4.20695	2.59e-05	-0.339345	0.518971	0.1985	0.0394077	0.586242	0.557713	0.562199	0.609921	0.0234064	0.0121166	3.55811	0.000373538	0.0327559	0.450317	0.904145	0.0800569	1.37014	0.170642	0.518805	0.589215	0.0394817	0.0163161	3.31028	0.000932041	0.711237	-0.0363731	0.00200646	0.893613	2.2576	0.0239703	0.68907	-0.599837	0.00315221	0.01404	0.405567	0.685061	0.706735	-0.187261	0.00220628	0.48739	1.82857	0.0674643	0.603973	0.0459089	0.0132242	0.865933	1.97193	0.0486177	-0.694843	-0.591536	0.00281277	0.0157957	-4.06727	4.76e-05	0.644482	0.566008	0.00703871	0.0222845	3.72372	0.000196312	0.641966	0.582602	0.00733829	0.0178719	3.77788	0.000158168	-0.387302	0.568982	0.138312	0.0214375	0.628089	0.529946	0.394597	-0.559972	0.130403	0.0240823	-0.570314	0.568465	-0.632391	-0.438804	0.0085723	0.089067	-3.2176	0.00129266	0.393717	-0.449135	0.13134	0.0809504	-0.178388	0.858418	-0.28545	-0.430043	0.283864	0.0963925	-1.99372	0.0461827	0.438556	0.561609	0.0892688	0.0235841	2.9252	0.00344236	-0.469442	-0.550311	0.0665713	0.027189	-2.98489	0.00283682	0.522191	-0.145054	0.0379904	0.59196	1.14631	0.251668	0.284331	-0.48457	0.28584	0.0571429	-0.625858	0.531408	-0.412046	0.305889	0.112764	0.249243	-0.322965	0.746722	0.623961	0.357506	0.00978979	0.173999	2.92485	0.00344622	-0.291229	-0.313847	0.273796	0.236509	-1.65284	0.0983631	-0.325623	0.603256	0.218426	0.013363	0.953331	0.340422	0.587009	0.560018	0.0168229	0.0240682	3.45522	0.000549849	0.642248	0.830826	0.00730431	6.71e-05	5.16659	2.38e-07	0.591156	0.115757	0.0158802	0.669445	2.10528	0.0352674	-0.493105	-0.247701	0.0522796	0.354987	-2.09839	0.0358709	0.440279	0.260798	0.0878738	0.329265	1.95664	0.0503894	0.400968	-0.0338258	0.123756	0.901028	1.03439	0.300953	-0.000809728	0.372826	0.997625	0.154962	1.0342	0.301042	-0.536691	-0.600619	0.0320791	0.0138827	-3.42257	0.000620313	0.121565	-0.317172	0.653804	0.231311	-0.545899	0.585135	-0.145558	0.53146	0.590659	0.0341246	1.17889	0.238442	-0.530984	-0.213635	0.0343155	0.42693	-2.13907	0.0324302	0.289863	-0.540373	0.276157	0.0306961	-0.810302	0.417767	0.167933	-0.497798	0.534149	0.0497399	-0.997011	0.318759	-0.0150573	-0.197062	0.955863	0.464456	-0.568129	0.569947	-0.178302	-0.619767	0.508817	0.0104443	-2.39402	0.0166648	-0.303854	0.213313	0.252567	0.427643	-0.256956	0.797212	-0.184223	0.45771	0.494608	0.0746291	0.815052	0.415043	-0.15077	-0.170014	0.577279	0.52902	-0.856192	0.391892	0.389544	0.348013	0.135846	0.186541	2.04899	0.0404634	lysM domain receptor-like kinase 3
LOC111900679	12	1	turquoise	-0.538419	-0.358692	0.0314242	0.172472	-2.58572	0.00971757	-0.517544	-0.467834	0.0400484	0.067636	-2.85813	0.0042614	-0.34221	-0.550988	0.194494	0.0269618	-2.58329	0.00978627	-0.194378	-0.670065	0.470682	0.00450999	-2.66624	0.00767045	0.398134	0.604332	0.126683	0.0131552	2.96687	0.00300844	0.275982	0.685632	0.300832	0.00336959	2.97116	0.00296678	0.942838	0.0376392	4.59e-08	0.889931	4.76411	1.9e-06	0.949399	0.12313	1.99e-08	0.649611	5.15766	2.5e-07	-0.588589	-0.570773	0.0164588	0.0209397	-3.50343	0.000459302	-0.614817	-0.600404	0.0112605	0.0139259	-3.73159	0.000190275	0.0287107	-0.496549	0.915941	0.0504067	-1.3652	0.172191	-0.359548	-0.51673	0.171376	0.0404174	-2.50879	0.0121145	-0.00280713	-0.212332	0.991768	0.42982	-0.577884	0.563343	-0.742652	-0.344056	0.000982737	0.191941	-3.4793	0.000502718	-0.515509	-0.176454	0.0409755	0.51329	-1.98041	0.0476574	-0.810511	-0.339424	0.000140211	0.198388	-3.92089	8.82e-05	-0.631806	-0.0131041	0.00865277	0.961584	-2.00421	0.0450473	-0.707953	0.352565	0.00215069	0.180455	-1.36176	0.173272	-0.623568	-0.176944	0.00984981	0.512104	-2.4067	0.0160974	-0.301736	-0.258345	0.256055	0.333999	-1.52333	0.127677	0.814274	0.870049	0.000123154	1.18e-05	6.54258	6.05e-11	-0.875683	-0.8645	8.8e-06	1.56e-05	-7.05843	1.68e-12	-0.790726	-0.632978	0.000265588	0.00849226	-4.81457	1.48e-06	0.75418	-0.469135	0.000737421	0.0667733	1.25307	0.210179	-0.783313	0.811896	0.000331733	0.000133717	0.208165	0.8351	0.921029	0.283127	4.16e-07	0.287972	4.99213	5.97e-07	-0.720115	0.182827	0.00165541	0.497941	-1.91282	0.0557712	0.481696	-0.0331232	0.0588531	0.903075	1.30186	0.192966	-0.483908	-0.719587	0.0575334	0.00167476	-3.79629	0.000146876	0.38381	0.6737	0.14221	0.00421946	3.23313	0.00122442	-0.727544	0.493619	0.00140162	0.0519966	-1.01241	0.311342	-0.714283	0.576734	0.00187982	0.0193467	-0.63053	0.528348	0.841291	-0.717821	4.42e-05	0.00174091	0.853096	0.393606	-0.926286	-0.201143	2.61e-07	0.455067	-4.85628	1.2e-06	0.425585	0.800262	0.10028	0.000196902	4.11106	3.94e-05	0.570493	-0.566041	0.021017	0.022275	0.0173985	0.986119	-0.805684	-0.533869	0.000164931	0.0331707	-4.52462	6.05e-06	-0.570148	-0.568865	0.0211123	0.0214704	-3.42251	0.000620464	-0.840988	-0.542966	4.48e-05	0.0297494	-4.84937	1.24e-06	0.798569	0.675577	0.000207884	0.00407544	5.06815	4.02e-07	-0.688037	-0.576487	0.00321628	0.0194109	-3.97234	7.12e-05	-0.588423	0.302829	0.0164967	0.254252	-0.959401	0.337357	-0.0835827	-0.69588	0.758273	0.00275506	-2.49506	0.0125935	0.483822	0.514918	0.0575843	0.0412478	2.90335	0.00369198	-0.0319165	0.770354	0.906591	0.00047991	2.61737	0.0088611	0.495522	-0.439935	0.0509599	0.0881514	0.188385	0.850575	0.7506	0.49219	0.000807506	0.0527853	4.00375	6.23e-05	-0.746647	0.434946	0.000891142	0.0922423	-1.32117	0.186446	-0.244357	0.495688	0.361727	0.0508697	0.778303	0.43639	-0.035316	0.245788	0.89669	0.358834	0.570409	0.5684	-0.0605095	0.832572	0.823841	6.27e-05	3.00525	0.00265364	0.477352	0.335572	0.0615094	0.203857	2.29821	0.0215496	0.584142	-0.0379693	0.0174997	0.888971	1.66878	0.0951606	0.496963	0.0621556	0.0501846	0.819122	1.6073	0.107989	-0.762666	-0.339113	0.000591039	0.198826	-3.5867	0.000334885	uncharacterized LOC111900679
LOC111900680	4	9	magenta	0.137764	-0.107161	0.610896	0.692832	0.0822084	0.934481	0.119883	-0.178872	0.65832	0.50744	-0.159685	0.873129	0.0877445	-0.163348	0.746596	0.545529	-0.203336	0.838872	0.0487072	-0.271301	0.857836	0.309437	-0.607259	0.543679	-0.12886	0.167755	0.634346	0.534591	0.105236	0.916189	-0.0948406	0.245896	0.726805	0.358617	0.412508	0.679967	-0.39165	-0.243324	0.133559	0.363826	-1.75162	0.0798387	-0.408329	-0.214345	0.116373	0.425357	-1.72325	0.0848441	0.187396	-0.149625	0.48707	0.580209	0.102869	0.918067	0.193004	-0.21168	0.473887	0.431271	-0.051524	0.958908	-0.0466128	-0.179344	0.863895	0.506303	-0.603103	0.54644	0.0819838	-0.20828	0.762772	0.43888	-0.341842	0.73247	0.0205232	-0.0414756	0.939864	0.878785	-0.0554902	0.955748	0.245468	-0.104387	0.35948	0.700435	0.385792	0.699651	0.233032	0.0418855	0.385086	0.877596	0.738966	0.459928	0.296721	-0.0619515	0.264432	0.819707	0.645271	0.518752	0.191524	-0.283192	0.477348	0.287858	-0.257245	0.79699	0.22021	0.0722924	0.41249	0.790193	0.783923	0.433085	0.184396	-0.101788	0.494195	0.707585	0.223269	0.823326	0.0364407	-0.278557	0.893417	0.296159	-0.660539	0.508908	-0.511295	0.0468369	0.0429467	0.863246	-1.36947	0.170853	0.451577	-0.0614474	0.0791123	0.821151	1.12485	0.260651	0.427314	-0.231504	0.0987592	0.388299	0.584258	0.559047	-0.59046	-0.235634	0.0160355	0.379648	-2.43017	0.0150917	0.32559	-0.0772493	0.218476	0.776137	0.689175	0.490713	-0.383795	0.343623	0.142228	0.192537	-0.122517	0.902489	0.533652	0.286531	0.0332557	0.281964	2.35477	0.018534	0.220177	0.475303	0.41256	0.0627925	1.95982	0.0500171	0.125262	-0.091807	0.643916	0.735247	0.0895767	0.928624	-0.250882	0.10984	0.348639	0.685516	-0.386462	0.699155	0.387163	-0.273562	0.138465	0.305262	0.33799	0.735371	0.320914	-0.0133976	0.225548	0.960724	0.844701	0.398278	-0.512805	0.193654	0.0422325	0.472369	-0.979977	0.327098	0.451034	-0.26196	0.0795181	0.327036	0.576208	0.564475	-0.679985	-0.197483	0.00375269	0.463485	-2.723	0.00646922	-0.321973	-0.0178165	0.223933	0.947784	-0.930419	0.352154	0.315174	-0.12522	0.234425	0.644027	0.530205	0.59597	0.52252	-0.232275	0.0378479	0.386674	0.908038	0.363858	0.509226	0.171084	0.0439399	0.526393	1.94322	0.0519897	-0.368012	-0.145002	0.160784	0.592094	-1.40795	0.159147	0.388731	0.158276	0.136737	0.558239	1.50787	0.131587	0.259282	-0.0336661	0.332186	0.901494	0.612913	0.539934	0.226534	-0.105264	0.398848	0.698029	0.330394	0.741102	-0.150521	0.257764	0.577917	0.335125	0.296427	0.766904	0.219252	-0.158639	0.414577	0.557325	0.166364	0.86787	-0.0300386	-0.0824836	0.912067	0.761365	-0.298227	0.76553	-0.556536	-0.123028	0.0251542	0.649884	-1.98816	0.0467937	0.228266	0.139003	0.395155	0.607662	0.984928	0.32466	0.375652	0.165603	0.151609	0.53992	1.48726	0.136947	0.166545	-0.071665	0.537583	0.791976	0.254847	0.798841	0.0249822	0.0424404	0.926828	0.875986	0.178465	0.858358	-0.734386	-0.404997	0.00119686	0.119675	-3.61884	0.000295923	-0.145659	-0.2987	0.590397	0.261107	-1.20327	0.228871	0.119775	0.239536	0.65861	0.371573	0.964733	0.334679	0.477429	0.168776	0.0614619	0.532069	1.82571	0.0678932	putative pentatricopeptide repeat-containing protein At1g64310, transcript variant X3
LOC111900682	1	20	royalblue	0.306996	0.144668	0.247447	0.592956	1.22476	0.220666	0.221504	0.162963	0.409678	0.546491	1.03096	0.30256	0.443968	-0.345566	0.0849406	0.189869	0.308924	0.757379	0.460856	-0.127411	0.0724028	0.638193	0.979695	0.327237	-0.523676	0.357757	0.0373498	0.173676	-0.547883	0.583772	-0.527618	0.194918	0.0356889	0.469427	-1.03024	0.302897	-0.460833	0.70501	0.0724189	0.00228703	1.00227	0.316211	-0.496683	0.721116	0.0503345	0.00161917	0.965892	0.334098	0.481873	-0.0312983	0.058747	0.908394	1.3073	0.191112	0.454764	0.0539211	0.0767595	0.842785	1.44104	0.149573	0.343184	0.128884	0.193143	0.634281	1.28928	0.1973	0.395577	0.159057	0.129365	0.556274	1.5314	0.125672	-0.396865	0.163921	0.128009	0.5441	-0.673367	0.500714	0.17809	0.155342	0.509329	0.565649	0.890613	0.373137	-0.0496405	0.0114637	0.855138	0.96639	-0.101113	0.919461	0.218898	0.0686792	0.41535	0.800477	0.770669	0.440903	0.400002	0.469874	0.124749	0.066287	2.46997	0.0135126	0.31921	-0.076441	0.22816	0.778425	0.672489	0.501273	0.375214	-0.218639	0.152126	0.415915	0.455734	0.648581	0.26887	0.164386	0.313963	0.542944	1.1682	0.242728	-0.303013	0.0718289	0.253949	0.79151	-0.637312	0.523922	0.321341	-0.0899427	0.224896	0.740449	0.642799	0.520355	0.322042	0.389389	0.223828	0.136016	1.97109	0.0487132	-0.245249	0.550468	0.359923	0.0271364	0.97549	0.329317	0.402348	0.0419361	0.122348	0.877449	1.23929	0.215238	-0.507667	-0.771467	0.0446997	0.000465363	-4.18961	2.79e-05	0.253602	-0.763811	0.343261	0.000573262	-1.97384	0.0484002	-0.240397	-0.684747	0.369803	0.00342746	-2.86586	0.0041588	0.186419	-0.214392	0.489386	0.425254	-0.077112	0.938534	-0.054642	0.0318187	0.840708	0.906877	-0.0605006	0.951757	0.379066	0.638711	0.147626	0.00774093	3.05574	0.00224505	0.431595	0.28106	0.0950644	0.291658	1.98613	0.0470184	-0.493557	-0.307818	0.0520309	0.246117	-2.2724	0.0230625	0.46067	0.820945	0.0725327	9.72e-05	4.38631	1.15e-05	-0.0729034	0.418557	0.788457	0.106631	0.986623	0.323827	-0.274317	-0.27373	0.303877	0.304954	-1.48802	0.136746	0.469855	-0.463444	0.0662996	0.0706074	0.0216848	0.982699	0.178925	0.103647	0.507313	0.70247	0.753754	0.450997	0.255365	-0.664203	0.339801	0.00501212	-1.42647	0.153733	-0.394166	0.495407	0.130862	0.0510221	0.334629	0.737905	0.240725	-0.593539	0.369131	0.0153573	-1.1577	0.246988	0.341524	0.226814	0.195448	0.398249	1.55212	0.120634	-0.335727	0.0775522	0.203635	0.77528	-0.718482	0.47246	-0.281422	-0.559903	0.291012	0.0241034	-2.43916	0.0147213	-0.0233911	0.228526	0.931478	0.3946	0.553593	0.579857	-0.419609	-0.00382892	0.105663	0.988772	-1.19336	0.23273	-0.201518	0.747599	0.454211	0.000870369	2.01917	0.0434691	0.261257	-0.43609	0.328384	0.0912926	-0.528978	0.596821	0.00438428	-0.621992	0.987143	0.0100929	-1.91516	0.0554718	-0.286604	0.660108	0.281835	0.00538877	1.31796	0.187517	0.237551	0.0490982	0.37567	0.856705	0.770745	0.440858	-0.221442	0.276843	0.409813	0.299266	0.156331	0.875772	-0.417684	0.506385	0.10744	0.0453318	0.2989	0.765016	-0.365454	-0.738218	0.163939	0.00109331	-3.5181	0.000434648	0.498254	-0.630739	0.0494979	0.00880096	-0.517671	0.604688	serine/threonine protein phosphatase 2A 55 kDa regulatory subunit B beta isoform-like, transcript variant X2
LOC111900683	8	14	cyan	0.027751	0.562458	0.918742	0.0233288	1.75725	0.0788747	0.105841	0.575621	0.696449	0.0196368	2.0164	0.0437581	-0.262972	-0.000490212	0.325103	0.998562	-0.713793	0.475355	-0.385078	0.226817	0.140786	0.398242	-0.463474	0.643025	0.305829	-0.0665923	0.249341	0.806431	0.659445	0.50961	0.395971	-0.229575	0.128949	0.392375	0.489786	0.624286	-0.181154	0.270016	0.501949	0.311825	0.247922	0.804195	-0.149863	0.223751	0.579598	0.40482	0.202667	0.839396	-0.123387	0.558504	0.648924	0.0245358	1.34044	0.180103	-0.0749293	0.555601	0.782708	0.025452	1.45881	0.144618	-0.419016	0.575417	0.106208	0.0196905	0.553187	0.580136	-0.199467	0.571261	0.458912	0.0208056	1.18322	0.236722	0.455618	0.519295	0.0761375	0.0392632	2.82339	0.00475188	0.33196	0.560007	0.209071	0.0240715	2.58721	0.00967572	0.444998	0.472404	0.0841339	0.0646411	2.62354	0.008702	0.343434	0.547617	0.192798	0.0281077	2.57419	0.0100475	-0.00314558	-0.116264	0.990775	0.668075	-0.317325	0.750997	0.143684	-0.552526	0.595499	0.0264511	-1.26288	0.206632	0.0175537	-0.314472	0.948553	0.235526	-0.814745	0.415218	-0.106119	-0.113802	0.695686	0.674742	-0.584226	0.559068	-0.274324	-0.393406	0.303864	0.131673	-1.84503	0.0650329	0.214039	0.36186	0.426033	0.168439	1.57799	0.114567	0.180483	0.456778	0.503561	0.0752986	1.78777	0.0738129	0.157622	0.618035	0.559888	0.0107244	2.33029	0.0197908	-0.191076	-0.464931	0.4784	0.0695904	-1.84419	0.0651558	-0.162861	-0.350625	0.546744	0.183034	-1.40352	0.160462	-0.178565	-0.477468	0.508182	0.0614376	-1.85255	0.0639464	-0.316408	-0.358166	0.232498	0.173149	-1.85846	0.0631042	0.534319	0.380566	0.0329945	0.145899	2.63753	0.0083512	-0.307485	-0.340028	0.246655	0.197539	-1.77766	0.0754605	-0.090363	-0.0728101	0.739275	0.788722	-0.432711	0.665225	-0.243128	-0.313598	0.364224	0.236899	-1.51503	0.129765	0.140765	0.362342	0.603074	0.16783	1.37919	0.167836	-0.00558943	0.319322	0.983609	0.227987	0.86067	0.38942	0.275605	-0.0162217	0.30152	0.952453	0.705613	0.480429	0.261427	0.376966	0.328057	0.150068	1.7572	0.0788842	0.27969	0.224592	0.294117	0.40301	1.36477	0.172327	-0.2592	0.330559	0.332344	0.211117	0.20691	0.83608	0.168144	-0.0323648	0.533629	0.905285	0.363473	0.716252	-0.128143	-0.0740273	0.636248	0.785266	-0.537125	0.591181	0.137746	0.0449217	0.610944	0.868792	0.485706	0.627176	0.0454799	0.0412318	0.867175	0.879493	0.229563	0.818432	0.316324	0.388748	0.232629	0.136718	1.95225	0.0509085	-0.251079	-0.510119	0.348247	0.0435091	-2.16807	0.0301531	-0.221199	-0.280139	0.410341	0.293311	-1.3566	0.174907	0.212267	0.427229	0.429965	0.0988342	1.77807	0.075393	-0.0449579	0.0915401	0.868687	0.735991	0.123845	0.901438	0.171384	-0.462602	0.525656	0.0711878	-0.866548	0.38619	-0.234245	-0.497737	0.382546	0.0497719	-2.07683	0.0378168	0.0333121	0.131305	0.902525	0.627873	0.437585	0.661687	-0.642701	-0.49246	0.00724976	0.0526358	-3.44494	0.000571183	0.174855	0.610119	0.517176	0.012081	2.34356	0.0191009	0.0557717	0.476137	0.837456	0.0622681	1.51815	0.128977	-0.107498	-0.154634	0.69191	0.567443	-0.69795	0.485209	-0.260129	0.0691785	0.330553	0.799054	-0.521099	0.602297	homeobox protein knotted-1-like 6
LOC111900684	2	3	brown	0.236002	0.0946643	0.378883	0.727295	0.887608	0.374751	0.236238	0.194421	0.378391	0.470583	1.15808	0.24683	0.104482	0.389216	0.700175	0.136205	1.36452	0.172403	0.0207582	0.457732	0.939177	0.0746136	1.36309	0.172854	-0.128983	-0.400244	0.63402	0.1245	-1.4648	0.142974	-0.0610605	-0.447796	0.822261	0.0819709	-1.43685	0.150762	-0.476398	0.0677982	0.0621048	0.802989	-1.19168	0.233388	-0.478287	0.0180841	0.0609306	0.947001	-1.32995	0.183534	0.243208	0.231845	0.364062	0.387581	1.28139	0.200058	0.262048	0.289342	0.326867	0.27706	1.4979	0.134158	-0.0912481	0.209359	0.736805	0.436458	0.320131	0.748869	0.119429	0.24019	0.659541	0.370229	0.965639	0.334225	0.0806711	-0.0114351	0.766472	0.966474	0.183645	0.854292	0.388549	0.0860729	0.136936	0.75128	1.31329	0.189086	0.32188	-0.0723079	0.224075	0.790149	0.691357	0.489341	0.428963	0.05875	0.0973246	0.828892	1.36902	0.170992	0.279398	0.229608	0.294643	0.392304	1.37792	0.168228	0.338526	-0.0709658	0.199655	0.793965	0.74436	0.456659	0.277828	0.247051	0.297477	0.356291	1.42235	0.154926	0.101225	0.350182	0.709137	0.183625	1.23616	0.2164	-0.2286	-0.209444	0.394443	0.436267	-1.17816	0.238734	0.275642	0.255368	0.301453	0.339795	1.43957	0.149989	0.361017	0.282621	0.169505	0.288872	1.76891	0.0769096	-0.329284	0.267445	0.212989	0.316633	-0.179686	0.857399	0.53231	-0.115916	0.0337858	0.669016	1.26182	0.207014	-0.443131	-0.162972	0.0855992	0.546467	-1.69476	0.0901211	0.310834	-0.16336	0.241281	0.545499	0.414407	0.678576	-0.304318	-0.226799	0.251806	0.398281	-1.44216	0.149258	-0.0386016	0.210129	0.887133	0.434734	0.462174	0.643957	-0.113232	-0.259938	0.676287	0.330921	-1.00475	0.315016	0.464988	0.00219985	0.0695514	0.993549	1.33837	0.180775	0.402917	-0.166546	0.121771	0.537582	0.685287	0.493163	-0.498007	0.247652	0.0496291	0.355085	-0.777169	0.437059	0.403105	0.0488507	0.12158	0.857421	1.26001	0.207664	-0.113196	0.0127483	0.676385	0.962626	-0.267047	0.789433	-0.413955	0.0484111	0.110941	0.858692	-1.03694	0.299765	0.296013	0.0997461	0.265629	0.713218	1.07212	0.283667	0.19611	-0.000895424	0.466661	0.997374	0.523298	0.600767	0.28744	0.131734	0.280372	0.62674	1.13312	0.257166	-0.221332	-0.0606517	0.41005	0.823433	-0.75611	0.449583	0.153859	0.0210103	0.569412	0.938439	0.465926	0.641268	0.278334	0.163038	0.296562	0.546303	1.1916	0.233419	-0.244345	0.189498	0.361752	0.482109	-0.152326	0.87893	-0.0660176	-0.220874	0.808072	0.411044	-0.769091	0.441839	0.156274	-0.0723478	0.563292	0.790035	0.225128	0.82188	-0.224651	0.22789	0.402884	0.395954	0.00903189	0.992794	-0.292594	-0.0858939	0.271451	0.751782	-1.02525	0.305247	0.273613	-0.175053	0.305169	0.516694	0.274868	0.783418	0.270836	-0.0765023	0.310301	0.778251	0.532096	0.59466	-0.201221	-0.118418	0.454889	0.662264	-0.854527	0.392813	0.293979	-0.216462	0.269083	0.420689	0.219532	0.826236	-0.1175	0.557007	0.664737	0.0250051	1.35049	0.176858	-0.190447	0.237228	0.479876	0.376337	0.129732	0.896779	-0.226443	0.073634	0.399042	0.786383	-0.414508	0.678502	0.463455	-0.113028	0.0705997	0.67684	1.02705	0.304396	uncharacterized LOC111900684
LOC111900685	12	1	turquoise	-0.207255	-0.147611	0.441185	0.585374	-0.949823	0.342202	-0.189754	-0.274273	0.481506	0.303957	-1.25292	0.210233	-0.209316	-0.378331	0.436553	0.148478	-1.61541	0.106223	-0.185347	-0.519583	0.491932	0.0391352	-2.01946	0.0434398	0.216855	0.387378	0.419825	0.138227	1.66435	0.0960425	0.195822	0.488532	0.467328	0.0548451	1.93805	0.0526167	0.17657	-0.27593	0.513009	0.300927	-0.277356	0.781507	0.17294	-0.220455	0.521847	0.411956	-0.130802	0.895932	-0.23257	-0.265858	0.386056	0.319624	-1.3475	0.177821	-0.230708	-0.359908	0.389977	0.170917	-1.61845	0.105565	-0.14373	-0.282973	0.59538	0.288247	-1.1526	0.249073	-0.208781	-0.329101	0.437753	0.213259	-1.465	0.142922	0.144855	-0.0241591	0.592472	0.929233	0.322035	0.747426	-0.149321	-0.140149	0.580988	0.604676	-0.771297	0.440531	0.0181313	0.0920773	0.946863	0.734494	0.292282	0.770071	-0.139518	-0.0827466	0.606318	0.760625	-0.590983	0.554532	-0.223391	-0.413381	0.405596	0.111486	-1.76447	0.0776536	-0.203944	0.0997527	0.44868	0.713199	-0.282456	0.777594	-0.21936	-0.245021	0.414341	0.360383	-1.25169	0.210684	-0.190421	-0.475034	0.479938	0.0629626	-1.8767	0.0605596	0.353254	0.504142	0.179546	0.0464538	2.44468	0.0144981	-0.296087	-0.499071	0.265503	0.0490671	-2.2576	0.0239705	-0.282717	-0.586994	0.288702	0.0168265	-2.54971	0.0107813	0.452582	-0.365124	0.0783651	0.164348	0.278217	0.780846	-0.176291	0.353893	0.513687	0.178705	0.507284	0.611955	0.0948556	0.306908	0.726764	0.247589	1.09076	0.275376	-0.499636	0.200104	0.0487708	0.457449	-0.915376	0.359994	-0.468269	0.200778	0.0673469	0.455903	-0.805122	0.420749	-0.184374	-0.304058	0.494247	0.252232	-1.32418	0.185444	0.258995	0.580053	0.33274	0.0185016	2.45413	0.0141227	-0.220806	-0.0359526	0.411193	0.894837	-0.689142	0.490734	-0.0892241	0.433049	0.742457	0.0938325	0.989991	0.322178	0.212814	-0.349851	0.42875	0.184069	-0.394631	0.693115	-0.206682	-0.15163	0.442477	0.575084	-0.959117	0.3375	0.533003	0.237622	0.0335113	0.375522	2.21339	0.0268708	0.216548	-0.211965	0.4205	0.430636	0.0127072	0.989861	-0.288183	-0.421419	0.279076	0.104012	-1.97373	0.0484126	-0.557405	-0.278248	0.0248796	0.296718	-2.42045	0.0155015	-0.409444	-0.331023	0.115282	0.210438	-2.06083	0.0393194	0.247381	0.18155	0.355628	0.500999	1.15409	0.248462	-0.25975	-0.160321	0.331283	0.553098	-1.13121	0.257967	-0.31836	0.562662	0.229471	0.0232676	0.81198	0.416803	-0.13668	-0.271597	0.613733	0.30889	-1.10097	0.270909	0.0549217	0.325155	0.839903	0.219127	1.03813	0.299207	-0.210095	0.174319	0.43481	0.518482	-0.0982983	0.921695	-0.0657114	-0.452385	0.808947	0.0785106	-1.46443	0.143077	0.515918	0.0977183	0.0407881	0.718825	1.76946	0.0768178	0.0429832	0.38377	0.874411	0.142256	1.18393	0.236441	-0.42052	0.213471	0.10483	0.427291	-0.612538	0.540182	-0.0175911	0.270474	0.948444	0.310974	0.687318	0.491882	-0.024628	0.438393	0.927863	0.0894017	1.17896	0.238413	0.396516	-0.162008	0.128375	0.548874	0.677471	0.498107	0.0609103	-0.292137	0.822692	0.272235	-0.634756	0.525588	-0.217268	-0.0519047	0.418917	0.8486	-0.721599	0.470541	-0.349925	0.0153591	0.18397	0.954979	-0.926007	0.354442	uncharacterized LOC111900685
LOC111900686	12	1	turquoise	-0.316528	-0.109339	0.232311	0.686881	-1.15768	0.246995	-0.278625	-0.243782	0.296036	0.362896	-1.41543	0.156943	-0.368567	-0.549247	0.160107	0.0275492	-2.65651	0.00789546	-0.352177	-0.625547	0.18097	0.00955088	-2.9156	0.00355003	0.382434	0.563601	0.143767	0.0229886	2.75423	0.00588298	0.365512	0.615803	0.163866	0.0110941	2.91416	0.00356647	0.215009	-0.0468411	0.42389	0.863234	0.453857	0.649932	0.211834	0.0207949	0.430928	0.939069	0.624103	0.53256	-0.374277	-0.306072	0.153234	0.248945	-1.87741	0.060462	-0.363452	-0.379534	0.166435	0.147086	-2.06467	0.0389541	-0.30055	-0.266046	0.258021	0.319269	-1.54175	0.123134	-0.358971	-0.306371	0.172115	0.248461	-1.83149	0.067027	0.304802	0.0352642	0.251015	0.89684	0.926236	0.354324	-0.165211	-0.0970916	0.540892	0.72056	-0.698843	0.48465	0.121859	0.108506	0.653014	0.689154	0.612235	0.540382	-0.141743	-0.0650778	0.600532	0.810758	-0.549982	0.582332	-0.341135	-0.288106	0.19599	0.279211	-1.7247	0.0845812	-0.284586	0.0811618	0.285388	0.765088	-0.559112	0.576086	-0.332348	-0.354882	0.208507	0.177409	-1.89564	0.0580081	-0.320581	-0.469462	0.226056	0.0665577	-2.22686	0.0259563	0.302936	0.477931	0.254076	0.0611504	2.20404	0.0275216	-0.328162	-0.513171	0.214646	0.0420607	-2.40179	0.0163151	-0.210226	-0.500078	0.434516	0.0485397	-2.01823	0.0435677	0.102149	-0.313295	0.706592	0.237379	-0.586532	0.557518	-0.0451388	0.313029	0.868163	0.237798	0.737451	0.460848	0.26587	0.222037	0.319601	0.408522	1.31815	0.187455	-0.119613	0.140585	0.659047	0.60354	0.0564463	0.954986	0.130398	0.114484	0.630272	0.672893	0.651205	0.514914	-0.426351	-0.41276	0.0996041	0.112079	-2.36626	0.0179688	0.067939	0.506369	0.802588	0.0453401	1.65592	0.0977387	-0.0574452	0.0810891	0.832642	0.765293	0.0628603	0.949878	-0.182359	0.364225	0.49906	0.165468	0.522078	0.601616	0.176633	-0.433682	0.512856	0.0932999	-0.756466	0.44937	-0.261559	-0.0599699	0.327806	0.82539	-0.867337	0.385757	-0.0880765	0.3521	0.745666	0.181072	0.739576	0.459558	-0.0530258	-0.128204	0.845366	0.636085	-0.481499	0.630162	-0.275556	-0.28074	0.301609	0.292232	-1.51165	0.130622	0.0426149	-0.138357	0.875479	0.609347	-0.255605	0.798256	-0.225818	-0.351493	0.400381	0.181876	-1.57931	0.114264	0.335974	0.261135	0.203281	0.328619	1.63209	0.10266	-0.346014	-0.16528	0.189256	0.540722	-1.39621	0.162651	-0.423894	0.18581	0.101784	0.490831	-0.699629	0.484159	-0.368915	-0.451547	0.159681	0.0791347	-2.31188	0.0207843	0.335842	0.262905	0.20347	0.325231	1.63673	0.101687	0.263823	0.263046	0.323482	0.324962	1.42762	0.153401	0.173705	-0.352477	0.519979	0.180572	-0.510062	0.610008	0.21581	0.198836	0.422123	0.460364	1.11327	0.265591	-0.350684	0.312546	0.182954	0.238561	-0.113394	0.909719	0.196999	0.14438	0.464603	0.5937	0.912796	0.36135	-0.238388	0.24233	0.373939	0.365849	0.0110702	0.991167	0.288225	0.420953	0.279002	0.104435	1.97235	0.0485692	0.060307	-0.165981	0.824422	0.538983	-0.283493	0.776799	0.307733	-0.166841	0.246255	0.536851	0.395869	0.692202	0.410327	-0.109235	0.114423	0.687166	0.863393	0.387922	0.0589176	0.0959982	0.828411	0.723592	0.410834	0.681194	uncharacterized LOC111900686, transcript variant X1
LOC111900687	13	30	steelblue	0.0284485	0.117381	0.916706	0.665058	0.387288	0.698543	0.0506431	0.114253	0.852242	0.673518	0.437715	0.661593	0.0614794	-0.389786	0.82106	0.135582	-0.925989	0.354451	0.075037	-0.203929	0.782403	0.448714	-0.348313	0.727605	0.00469237	0.402365	0.98624	0.12233	1.14074	0.253977	-0.00984321	0.262985	0.971139	0.325077	0.686491	0.492404	0.398973	0.626722	0.125811	0.00937689	3.06491	0.00217735	0.436365	0.650718	0.0910651	0.006338	3.29204	0.000994631	-0.0495539	-0.0690286	0.855388	0.799481	-0.314138	0.753416	-0.0524012	-0.00339397	0.847168	0.990047	-0.147747	0.882542	0.175584	0.0804654	0.515403	0.767052	0.682769	0.494753	0.0816151	0.101596	0.763811	0.708114	0.486143	0.626866	-0.127505	0.155443	0.637943	0.565395	0.0754317	0.939871	-0.164523	0.128717	0.542604	0.634724	-0.096825	0.922865	-0.326056	0.0291951	0.217778	0.914528	-0.818081	0.413311	-0.258633	0.0556432	0.333441	0.837826	-0.552808	0.580395	-0.0460205	0.378288	0.865609	0.148528	0.931324	0.351686	-0.0905508	-0.0602851	0.738751	0.824485	-0.399926	0.689211	-0.0354741	-0.249752	0.89623	0.350885	-0.768954	0.441921	0.150997	0.0780941	0.576701	0.773748	0.609618	0.542115	0.396927	0.304747	0.127944	0.251106	1.94394	0.0519028	-0.539438	-0.345423	0.0310427	0.190064	-2.54945	0.0107894	-0.0976646	0.289295	0.718974	0.277141	0.528674	0.597032	0.307014	0.417232	0.247418	0.10786	2.01495	0.0439094	-0.127675	0.302748	0.63749	0.254386	0.487257	0.626076	0.305604	-0.570305	0.249707	0.0210691	-0.879143	0.379324	-0.440764	-0.657113	0.0874843	0.00567827	-3.33601	0.000849899	0.0365269	-0.745282	0.893166	0.000921615	-2.44921	0.014317	-0.633221	-0.407857	0.00845929	0.116837	-3.12149	0.00179937	-0.334862	-0.00953503	0.204874	0.972042	-0.946729	0.343777	0.0493146	0.80337	0.85608	0.000178003	3.06219	0.00219725	-0.718069	0.122015	0.00173149	0.652596	-2.06639	0.038792	0.306805	-0.4719	0.247757	0.0649668	-0.517238	0.60499	-0.549859	0.545776	0.0273417	0.0287491	-0.0154331	0.987687	0.0640619	0.689681	0.813664	0.00311477	2.4116	0.0158829	-0.143156	-0.377364	0.596867	0.149603	-1.43169	0.152232	-0.48551	-0.386155	0.0565913	0.139583	-2.48024	0.0131294	-0.166083	0.13207	0.538729	0.625854	-0.0920461	0.926661	-0.33131	-0.685074	0.210018	0.00340597	-3.12969	0.0017499	0.837602	0.78757	5.14e-05	0.000292264	6.02725	1.67e-09	-0.818969	-0.757483	0.000104321	0.000677258	-5.67239	1.41e-08	-0.79254	0.097759	0.000251184	0.718712	-2.59324	0.00950761	-0.358053	-0.341418	0.173294	0.195595	-1.93232	0.05332	0.645481	-0.248601	0.00692255	0.353183	1.35884	0.174199	0.690591	0.689561	0.0030597	0.00312213	4.48773	7.2e-06	0.850947	0.250252	2.93e-05	0.34989	4.00899	6.1e-05	0.386964	0.77959	0.138685	0.000369777	3.84308	0.000121499	-0.847977	-0.458734	3.33e-05	0.073899	-4.61582	3.92e-06	0.415639	-0.227234	0.10935	0.397351	0.558616	0.576424	-0.419761	0.322776	0.105524	0.222715	-0.298069	0.76565	0.138166	0.233009	0.609847	0.385134	0.995924	0.319287	0.0919429	0.695552	0.734868	0.00277318	2.51567	0.0118805	0.923617	0.785467	3.32e-07	0.000311245	7.07101	1.54e-12	0.853253	-0.338098	2.64e-05	0.200259	2.42364	0.015366	-0.397395	-0.497186	0.127454	0.0500657	-2.55609	0.0105854	ferredoxin-thioredoxin reductase, variable chain-like
LOC111900688	4	9	magenta	-0.268654	-0.0351648	0.314366	0.89713	-0.82175	0.411219	-0.263108	-0.045867	0.324843	0.866054	-0.834321	0.4041	-0.303822	0.403777	0.25262	0.120901	0.302751	0.76208	-0.288721	0.216796	0.278139	0.419955	-0.203402	0.838821	0.262488	-0.431792	0.326027	0.0948976	-0.511473	0.60902	0.250872	-0.290594	0.348658	0.274891	-0.11343	0.90969	-0.10349	-0.710974	0.702901	0.00201773	-2.62726	0.00860747	-0.136087	-0.741499	0.615286	0.00101058	-2.88582	0.00390396	-0.241973	0.165647	0.366578	0.53981	-0.210817	0.83303	-0.236364	0.0755726	0.37813	0.780884	-0.437085	0.66205	-0.317955	-0.00762763	0.230097	0.977634	-0.891613	0.3726	-0.317272	-0.0394787	0.231155	0.884584	-0.973927	0.330093	0.282863	-0.0722101	0.288443	0.790427	0.577978	0.563279	-0.0423421	-0.0479235	0.876271	0.860102	-0.238984	0.811118	0.285566	0.0808782	0.28366	0.765888	0.991594	0.321396	0.0426889	0.0425438	0.875265	0.875686	0.225641	0.821481	-0.230844	-0.523253	0.38969	0.0375315	-2.15864	0.0308781	-0.169505	-0.0358756	0.530273	0.895061	-0.547799	0.58383	-0.233719	0.190219	0.383646	0.480412	-0.120528	0.904065	-0.346961	-0.180452	0.187968	0.503635	-1.44044	0.149744	-0.164737	-0.305598	0.54207	0.249718	-1.27508	0.202281	0.138071	0.315027	0.610095	0.234655	1.23047	0.21852	0.112015	-0.273127	0.679592	0.306064	-0.44383	0.657165	-0.461841	-0.412989	0.0717153	0.111861	-2.48399	0.0129921	0.139467	-0.311035	0.606453	0.24096	-0.479701	0.63144	0.0151338	0.690393	0.955639	0.00307165	2.28551	0.0222831	0.506131	0.718528	0.0454581	0.00171419	3.86838	0.000109562	0.653955	0.800787	0.00599677	0.000193597	4.9819	6.3e-07	-0.00459725	0.37462	0.986519	0.152828	1.0297	0.303152	0.0276974	-0.0660394	0.918899	0.80801	-0.101679	0.919011	0.120053	-0.813132	0.657862	0.000128137	-2.68694	0.00721095	0.19502	-0.27262	0.469191	0.306999	-0.217326	0.827954	-0.299161	0.572018	0.260337	0.020599	0.904634	0.365659	0.136379	-0.69862	0.614523	0.00260712	-1.92443	0.0543008	-0.697648	-0.69614	0.00265886	0.00274071	-4.55724	5.18e-06	-0.173361	0.360584	0.520818	0.170055	0.535573	0.592254	0.0898127	0.440047	0.740812	0.0880612	1.48782	0.136798	0.352799	-0.189043	0.180146	0.483181	0.469073	0.639017	0.270888	0.778416	0.310204	0.000382488	3.49017	0.000482715	-0.190952	-0.74169	0.478692	0.00100592	-3.03613	0.00239636	0.222742	0.755474	0.406998	0.000713351	3.20698	0.00134135	0.275472	-0.241569	0.301763	0.367404	0.0961352	0.923413	0.106605	0.193774	0.694353	0.472091	0.80237	0.422339	0.11192	0.386994	0.679852	0.138653	1.37751	0.168355	0.1292	-0.549149	0.633443	0.0275826	-1.2891	0.197362	0.0134744	-0.0410448	0.960499	0.880036	-0.0730034	0.941803	-0.334139	-0.818475	0.205916	0.000106181	-3.96773	7.26e-05	0.0403235	0.379745	0.88213	0.146843	1.16441	0.244256	0.400473	0.377689	0.124263	0.149225	2.17368	0.0297292	-0.0140489	-0.528932	0.958816	0.0351479	-1.59462	0.110796	0.212306	-0.235982	0.429878	0.378923	-0.065958	0.947411	-0.684629	-0.591793	0.0034352	0.0157389	-4.01677	5.9e-05	-0.128529	-0.615437	0.635222	0.0111557	-2.24061	0.0250513	0.276953	0.609926	0.299064	0.0121157	2.62771	0.00859608	0.310641	0.689044	0.241588	0.00315383	3.08862	0.0020109	uncharacterized LOC111900688
LOC111900689	13	30	steelblue	-0.484398	0.282447	0.0572441	0.289182	-0.630682	0.528249	-0.533236	0.236978	0.0334192	0.376855	-0.934179	0.350211	-0.202222	-0.536154	0.452601	0.0322846	-2.12663	0.0334508	-0.0300146	-0.312542	0.912137	0.238568	-0.934965	0.349806	0.154244	0.526149	0.568433	0.0363014	1.95862	0.050157	0.0213142	0.359581	0.93755	0.171335	1.05227	0.292675	0.442491	0.635772	0.0861059	0.00811919	3.24467	0.00117587	0.391132	0.662805	0.13412	0.00513823	3.20384	0.0013561	-0.360555	0.0480639	0.170093	0.859696	-0.87157	0.383443	-0.405135	0.0781098	0.119538	0.773704	-0.930001	0.35237	0.0633195	0.199462	0.815788	0.458923	0.70265	0.482274	-0.272145	0.201946	0.307876	0.453231	-0.196891	0.843913	-0.113148	0.350372	0.676515	0.183371	0.667345	0.504552	-0.610254	0.295754	0.0120568	0.266067	-1.07011	0.284568	-0.314305	0.247934	0.235787	0.354519	-0.190773	0.848703	-0.571681	0.238506	0.0206909	0.373694	-1.07636	0.281766	-0.464617	0.182604	0.0698042	0.498474	-0.842694	0.3994	-0.558787	-0.238745	0.0244479	0.373202	-2.31374	0.0206822	-0.480318	-0.466824	0.0596866	0.0683113	-2.72353	0.00645874	-0.349317	-0.14319	0.184785	0.59678	-1.34628	0.178212	0.525284	0.256924	0.0366653	0.336758	2.23942	0.0251284	-0.561385	-0.265091	0.0236515	0.321074	-2.39819	0.0164763	-0.453822	0.186474	0.0774495	0.489254	-0.795897	0.426092	0.2561	0.473393	0.338365	0.0640063	2.05407	0.0399692	-0.250058	0.156239	0.350275	0.563379	-0.259139	0.795528	0.444898	-0.590251	0.0842118	0.0160822	-0.528437	0.597196	-0.20957	-0.710154	0.435984	0.00205316	-2.9109	0.00360392	0.575827	-0.711491	0.0195828	0.00199564	-0.619105	0.535847	-0.571087	-0.267016	0.0208533	0.31744	-2.44145	0.0146282	0.447416	0.209163	0.0822628	0.436897	1.83552	0.0664292	-0.246791	0.598361	0.356815	0.0143405	1.16042	0.245878	-0.104107	0.352672	0.701205	0.180315	0.698494	0.484868	0.171104	-0.369645	0.526343	0.158793	-0.569388	0.569093	-0.388115	0.669893	0.137415	0.00452413	1.06087	0.28875	-0.124066	0.614261	0.647109	0.0113553	1.56371	0.117885	0.0525493	-0.224121	0.846741	0.404024	-0.464046	0.642615	-0.548116	-0.476772	0.0279359	0.0618706	-3.00156	0.00268601	-0.130397	0.0853787	0.630274	0.753228	-0.120532	0.904062	-0.511999	-0.76651	0.0426125	0.00053309	-4.173	3.01e-05	0.398013	0.600382	0.12681	0.0139303	2.95009	0.00317682	-0.41531	-0.626076	0.10966	0.00947235	-3.11391	0.00184627	-0.169689	0.453528	0.529821	0.0776659	0.840783	0.40047	-0.390504	-0.0568674	0.134801	0.834303	-1.24171	0.214343	0.334342	-0.469335	0.205623	0.0666417	-0.427311	0.669153	0.0941268	0.345356	0.728789	0.190155	1.20267	0.229103	0.0652649	-0.0283531	0.810223	0.916985	0.0978852	0.922023	0.432631	0.747333	0.0941853	0.000876125	3.78347	0.000154657	-0.496278	-0.302981	0.0505521	0.254001	-2.26782	0.0233403	0.0672759	-0.497515	0.80448	0.0498905	-1.26631	0.205402	-0.219652	0.661164	0.413706	0.00528953	1.51228	0.130462	0.461862	0.18147	0.071701	0.501191	1.80752	0.0706817	-0.149077	0.600164	0.581613	0.0139741	1.43719	0.150663	0.178564	0.540251	0.508184	0.030741	2.07694	0.0378072	0.38926	-0.595679	0.136157	0.0148994	-0.728889	0.46607	-0.094953	-0.488508	0.726493	0.0548592	-1.66507	0.0958982	uncharacterized LOC111900689
LOC111900690	12	1	turquoise	-0.529888	-0.525799	0.0347584	0.0364484	-3.10693	0.0018904	-0.520213	-0.652432	0.0388561	0.00615542	-3.58805	0.000333164	-0.321607	-0.376865	0.22449	0.150187	-1.93097	0.0534864	-0.170604	-0.655065	0.527572	0.00588325	-2.53042	0.0113927	0.360048	0.433532	0.170738	0.0934255	2.22555	0.0260441	0.236783	0.632459	0.377261	0.00856304	2.61101	0.00902765	0.855691	-0.401901	2.37e-05	0.122803	2.25183	0.0243327	0.852536	-0.316219	2.73e-05	0.232792	2.48151	0.0130826	-0.551592	-0.645443	0.0267603	0.00692689	-3.67261	0.000240088	-0.580519	-0.725732	0.0183851	0.00146038	-4.18795	2.81e-05	0.0299878	-0.662708	0.912215	0.00514713	-2.03096	0.0422593	-0.347415	-0.700933	0.187352	0.00248731	-3.25859	0.00111965	-0.016799	-0.378471	0.950763	0.148315	-1.09818	0.272124	-0.717426	-0.51637	0.001756	0.0405815	-3.89903	9.66e-05	-0.476491	-0.246736	0.0620464	0.356923	-2.03821	0.0415294	-0.766762	-0.459679	0.000529463	0.0732299	-3.9933	6.52e-05	-0.604123	-0.273414	0.0131952	0.305536	-2.59327	0.00950676	-0.681892	0.478545	0.00361955	0.0607712	-0.824274	0.409784	-0.599799	-0.0218208	0.0140477	0.936069	-1.89081	0.0586503	-0.311917	-0.353271	0.239559	0.179523	-1.83045	0.0671832	0.889985	0.81022	3.89e-06	0.000141608	6.7454	1.53e-11	-0.926298	-0.808387	2.6e-07	0.000150678	-7.28645	3.18e-13	-0.777292	-0.85216	0.000394995	2.77e-05	-6.09179	1.12e-09	0.811863	-0.758382	0.00013387	0.000661617	0.370605	0.710932	-0.6637	0.720145	0.00505719	0.00165431	0.287189	0.773967	0.809447	0.66493	0.000145379	0.00494753	5.09842	3.43e-07	-0.840283	0.555935	4.61e-05	0.0253455	-1.57476	0.115311	0.158489	0.374451	0.557703	0.153029	1.46423	0.143132	-0.571188	-0.618519	0.0208258	0.0106456	-3.62967	0.000283782	0.342632	0.683427	0.193908	0.00351522	3.15529	0.00160338	-0.648555	0.102954	0.00657443	0.704375	-1.77128	0.0765143	-0.719144	0.446832	0.00169115	0.0827114	-1.1248	0.260673	0.779505	-0.531936	0.00037068	0.0339346	1.19394	0.232501	-0.930351	-0.565461	1.77e-07	0.022443	-6.09004	1.13e-09	0.62992	0.478433	0.00891614	0.0608403	3.33956	0.000839126	0.490116	-0.415541	0.0539464	0.109442	0.248495	0.803752	-0.766596	-0.357784	0.00053186	0.173641	-3.66797	0.000244488	-0.773076	-0.532878	0.000444965	0.0335604	-4.29163	1.77e-05	-0.890554	-0.228722	3.76e-06	0.394185	-4.38517	1.16e-05	0.869347	0.381085	1.23e-05	0.145305	4.58172	4.61e-06	-0.826054	-0.243025	8.05e-05	0.364434	-3.76641	0.000165613	-0.773898	0.215149	0.00043484	0.423582	-2.14679	0.0318101	-0.258787	-0.741348	0.333143	0.00101427	-3.22325	0.00126746	0.594035	0.752268	0.0152501	0.000774191	4.39734	1.1e-05	0.0196162	0.572322	0.942518	0.0205163	1.77421	0.0760285	0.457875	-0.465102	0.0745115	0.0694742	-0.0242963	0.980616	0.869488	0.100845	1.22e-05	0.710186	3.78915	0.000151163	-0.734101	0.633872	0.00120486	0.00837141	-0.501901	0.615737	-0.287127	0.739343	0.28092	0.00106433	1.72925	0.0837636	-0.17808	0.0149778	0.509354	0.956095	-0.436602	0.6624	0.0407744	0.759617	0.880821	0.000640592	2.74128	0.00612007	0.629938	0.0426193	0.00891346	0.875467	2.07416	0.0380643	0.587324	-0.356578	0.0167499	0.1752	0.795342	0.426415	0.383816	0.370479	0.142203	0.157783	2.09942	0.0357801	-0.722784	-0.00455	0.00156026	0.986657	-2.4288	0.015149	triose phosphate/phosphate translocator, non-green plastid, chloroplastic-like
LOC111900692	2	3	brown	0.539814	0.00976105	0.030903	0.97138	1.62358	0.104466	0.565367	0.133206	0.0224703	0.622857	2.04964	0.0404	0.301261	0.262629	0.256842	0.325758	1.5341	0.125005	0.139552	0.39254	0.606231	0.1326	1.4691	0.141805	-0.276157	-0.246822	0.300512	0.356751	-1.41691	0.156508	-0.149016	-0.34175	0.581767	0.195133	-1.3393	0.180474	-0.547134	0.39062	0.0282749	0.134675	-0.533783	0.593492	-0.5074	0.356326	0.0448308	0.175527	-0.493568	0.621611	0.465299	0.0729064	0.0693406	0.788448	1.52683	0.126802	0.501596	0.189734	0.0477524	0.481554	1.96711	0.0491706	0.0187648	0.131568	0.945009	0.627179	0.399778	0.68932	0.356181	0.186277	0.175716	0.489722	1.48422	0.13775	0.0148947	-0.0901147	0.956339	0.739968	-0.199659	0.841747	0.633856	0.00649089	0.0083736	0.980966	1.99576	0.0459599	0.297639	-0.232716	0.262887	0.385748	0.184852	0.853345	0.608955	-0.0706574	0.0122912	0.794842	1.68398	0.0921858	0.545251	0.573996	0.028934	0.0200664	3.34704	0.000816808	0.61709	0.0534918	0.0108798	0.844023	2.04737	0.0406214	0.554044	0.26959	0.0259542	0.312618	2.38282	0.0171807	0.397798	0.542217	0.127033	0.0300207	2.72068	0.00651477	-0.704925	-0.448974	0.00229107	0.0810728	-3.59938	0.000318981	0.679913	0.452748	0.00375779	0.0782413	3.48473	0.000492636	0.647408	0.581684	0.00670269	0.0180968	3.79884	0.000145374	-0.672604	0.319861	0.0043054	0.227159	-1.28052	0.200362	0.466647	-0.285213	0.0684303	0.284281	0.56203	0.574095	-0.547276	-0.410074	0.0282259	0.114668	-2.77853	0.00546062	0.591116	-0.233227	0.0158889	0.384676	1.16884	0.242468	-0.143107	-0.185798	0.596994	0.490859	-0.878595	0.379621	0.273542	0.281149	0.3053	0.291498	1.50707	0.131793	-0.475493	-0.563803	0.0626731	0.0229288	-3.05726	0.00223372	0.516332	0.152891	0.0405985	0.571873	1.91929	0.0549472	0.344375	-0.356095	0.191501	0.175827	-0.0353442	0.971805	-0.513369	0.189177	0.0419679	0.482864	-0.994298	0.320078	0.587815	0.264998	0.0166363	0.32125	2.50235	0.0123373	-0.547271	-0.191408	0.0282274	0.477622	-2.1385	0.0324765	-0.435879	0.105168	0.0914666	0.698292	-0.956635	0.338752	0.389322	0.31345	0.13609	0.237133	1.9456	0.0517031	0.566386	0.148804	0.0221753	0.582312	2.09571	0.0361081	0.729801	0.224655	0.00133114	0.402875	3.06075	0.00220785	-0.440678	-0.0923234	0.0875534	0.733808	-1.49659	0.134499	0.525194	0.057508	0.0367033	0.832461	1.69608	0.0898711	0.326541	-0.572444	0.217055	0.0204835	-0.826	0.408804	0.597247	0.40302	0.0145706	0.121666	2.95294	0.00314764	-0.263971	-0.309126	0.323199	0.244013	-1.56086	0.118556	0.239396	-0.135072	0.37186	0.617949	0.286351	0.774609	0.0334102	0.368058	0.902239	0.160729	1.11015	0.266934	-0.79896	0.0459006	0.000205302	0.865957	-2.7775	0.00547783	0.432008	-0.403636	0.0947135	0.121044	0.0909567	0.927527	0.426738	-0.251647	0.0992645	0.34712	0.525791	0.599033	0.4257	-0.0683338	0.100179	0.801462	1.02177	0.30689	-0.209845	-0.39371	0.435369	0.131347	-1.66469	0.0959751	-0.46224	-0.026319	0.0714383	0.922923	-1.39294	0.163638	-0.0783429	0.279091	0.773045	0.295195	0.550825	0.581754	0.00770745	-0.135197	0.9774	0.617624	-0.339508	0.734227	0.442531	-0.295373	0.0860742	0.266712	0.452242	0.651095	probable boron transporter 2
LOC111900693	34	8	pink	-0.45295	-0.395652	0.078092	0.129286	-2.3994	0.0164218	-0.438106	-0.424511	0.0896354	0.101233	-2.4422	0.0145979	-0.349477	0.0314599	0.18457	0.907923	-0.882034	0.377758	-0.252311	-0.176385	0.345807	0.513459	-1.15389	0.248546	0.363484	0.00773581	0.166395	0.977317	1.02822	0.303846	0.283661	0.158245	0.287026	0.558318	1.19388	0.232524	0.521948	-0.365114	0.0380961	0.16436	0.519199	0.603622	0.510309	-0.333438	0.0434179	0.206928	0.572691	0.566854	-0.469859	-0.367642	0.0662969	0.161239	-2.36949	0.0178126	-0.483311	-0.39807	0.0578877	0.12675	-2.50989	0.012077	-0.131106	-0.41757	0.628399	0.107545	-1.52557	0.127118	-0.366661	-0.428117	0.162446	0.0980588	-2.22812	0.0258728	0.129952	-0.357706	0.631451	0.173741	-0.644403	0.519314	-0.470787	-0.395674	0.0656895	0.129262	-2.45947	0.0139143	-0.178691	-0.278354	0.507877	0.296527	-1.23431	0.217086	-0.471589	-0.36039	0.0651679	0.170302	-2.35326	0.0186098	-0.491339	-0.0929447	0.0532597	0.732078	-1.66957	0.0950048	-0.509078	0.367417	0.0440116	0.161515	-0.465789	0.641367	-0.487827	0.21051	0.055249	0.433882	-0.845318	0.397933	-0.346257	-0.0312063	0.188925	0.908662	-1.0382	0.299179	0.517519	0.268048	0.0400597	0.315501	2.24282	0.0249087	-0.547816	-0.297142	0.0280391	0.263722	-2.43843	0.0147514	-0.415263	-0.351794	0.109704	0.181477	-2.14159	0.0322268	0.173143	-0.557316	0.521352	0.0249077	-1.20124	0.229657	-0.260944	0.306755	0.328985	0.247837	0.131861	0.895094	0.550377	0.574527	0.0271668	0.0199253	3.36851	0.000755763	-0.101336	0.560097	0.708831	0.0240437	1.40566	0.159825	0.696429	0.551333	0.00272488	0.0268467	3.91737	8.95e-05	-0.547712	-0.263439	0.0280749	0.324211	-2.34125	0.0192194	0.286932	0.0417152	0.281262	0.87809	0.89151	0.372656	-0.238683	-0.0477354	0.37333	0.860646	-0.770307	0.441118	-0.271004	-0.134334	0.309989	0.619891	-1.09295	0.274414	0.267365	-0.0260391	0.316784	0.923741	0.65609	0.511766	-0.461058	-0.639937	0.0722611	0.00758728	-3.32497	0.000884277	-0.256371	-0.0609011	0.337836	0.822718	-0.855098	0.392497	0.0337905	-0.276342	0.901131	0.300175	-0.661211	0.508477	-0.598182	0.011065	0.0143773	0.967559	-1.79711	0.0723174	-0.0541052	-0.363995	0.842255	0.165756	-1.1526	0.249075	-0.407642	0.280598	0.117048	0.292486	-0.382176	0.702331	0.498052	0.0631372	0.0496048	0.81631	1.61373	0.106585	-0.444771	0.00150901	0.0843114	0.995575	-1.26111	0.207271	-0.268625	-0.391879	0.314422	0.133312	-1.82398	0.0681552	-0.246233	-0.397391	0.357936	0.127458	-1.7778	0.0754362	0.52897	0.693649	0.0351324	0.00288041	3.81959	0.000133674	0.227663	0.288206	0.396438	0.279035	1.39784	0.162163	0.291716	0.00958137	0.272958	0.971907	0.820244	0.412077	0.430517	-0.134855	0.0959855	0.61852	0.859472	0.39008	-0.526386	0.21107	0.0362019	0.432633	-0.981156	0.326516	0.208859	0.699894	0.437578	0.00254058	2.85495	0.00430432	-0.201771	-0.406156	0.453632	0.11852	-1.68158	0.0926509	0.382284	0.295036	0.143937	0.267284	1.87003	0.0614792	-0.241045	-0.248711	0.368476	0.352963	-1.32267	0.185946	0.325295	-0.241069	0.218918	0.368427	0.242479	0.808409	0.588088	0.645306	0.0165735	0.00694275	3.81505	0.000136158	-0.271355	0.0584817	0.309338	0.829663	-0.581476	0.56092	serine/threonine-protein kinase ATM
LOC111900694	19	4	yellow	0.0921514	0.464383	0.734287	0.0699637	1.57501	0.115253	0.0769085	0.494069	0.777101	0.0517498	1.63637	0.101762	0.192975	0.114768	0.473955	0.672122	0.822039	0.411055	0.225215	0.292935	0.401673	0.270867	1.40467	0.160119	-0.168178	-0.173013	0.533545	0.52167	-0.911625	0.361966	-0.193357	-0.299798	0.473064	0.259274	-1.33642	0.181412	0.21843	0.164696	0.416373	0.542172	1.02713	0.304361	0.233641	0.115004	0.383809	0.671483	0.935413	0.349575	0.0972446	0.507108	0.720137	0.0449745	1.73662	0.0824536	0.0814253	0.508269	0.764346	0.0444051	1.69857	0.0894001	0.278181	0.500382	0.29684	0.0483811	2.21059	0.0270642	0.187299	0.50042	0.4873	0.0483616	1.95627	0.0504328	-0.259933	0.405181	0.330931	0.119491	0.433364	0.664751	-0.130502	0.45954	0.629997	0.0733284	0.966962	0.333563	-0.325314	0.369336	0.218889	0.159168	0.132489	0.894598	-0.193948	0.45232	0.471684	0.0785592	0.77038	0.441074	0.0625182	-0.0936041	0.818083	0.730243	-0.0827567	0.934045	-0.0124333	-0.458099	0.963549	0.0743513	-1.34229	0.179503	0.0615135	-0.183598	0.820962	0.496098	-0.328371	0.742631	0.195765	-0.036282	0.467461	0.893878	0.428683	0.668154	0.168037	-0.476869	0.533892	0.0618102	-0.924102	0.355433	-0.129832	0.444413	0.631769	0.0845914	0.918465	0.358375	-0.20259	0.309564	0.451763	0.243311	0.303286	0.761672	0.290819	0.339474	0.274504	0.198318	1.72756	0.0840663	-0.180594	-0.500926	0.503293	0.0480989	-1.9397	0.052416	0.155822	-0.17733	0.564434	0.511168	-0.0585309	0.953326	-0.212972	-0.205367	0.4284	0.445451	-1.12342	0.26126	-0.177716	-0.110016	0.510233	0.685035	-0.767497	0.442786	0.0033383	0.514119	0.99021	0.0416179	1.51245	0.13042	0.171273	-0.372235	0.52593	0.155669	-0.576872	0.564026	-0.198482	-0.29959	0.46118	0.259619	-1.34992	0.177043	-0.0275356	-0.374372	0.919371	0.153122	-1.11397	0.265293	0.307616	0.32242	0.246444	0.223254	1.72571	0.0844005	-0.104071	0.141695	0.701305	0.600656	0.101083	0.919485	0.425357	-0.296953	0.100482	0.264042	0.391677	0.695297	0.154759	0.639693	0.567126	0.00761761	2.41734	0.0156346	-0.250211	0.551863	0.349972	0.0266703	0.966807	0.33364	-0.218714	0.479144	0.415751	0.0604031	0.792581	0.428022	-0.217522	0.186524	0.418362	0.489136	-0.0855101	0.931856	0.115923	-0.352823	0.668997	0.180115	-0.667306	0.504577	-0.0893092	0.336338	0.742219	0.202761	0.68898	0.490836	-0.185428	0.0305634	0.491738	0.910536	-0.41545	0.677812	0.198887	0.358259	0.460247	0.173029	1.52517	0.127216	-0.0572063	-0.408215	0.833329	0.116484	-1.29837	0.194161	-0.170665	-0.457218	0.527422	0.0749819	-1.76244	0.0779949	-0.0950159	0.296883	0.726318	0.264159	0.55771	0.577042	0.230351	-0.232986	0.390732	0.385183	-0.00736548	0.994123	0.0922475	-0.324736	0.734019	0.219757	-0.646679	0.51784	-0.277021	-0.349696	0.298942	0.184276	-1.71855	0.0856969	0.251738	-0.134282	0.34694	0.620026	0.32323	0.746521	-0.144154	-0.514602	0.594284	0.041394	-1.88942	0.0588353	0.414268	0.126107	0.110643	0.641662	1.50156	0.133212	0.0155891	0.132233	0.954305	0.625424	0.393164	0.694199	-0.195054	-0.10007	0.469111	0.712324	-0.788412	0.430456	-0.349575	0.270074	0.184438	0.311717	-0.232868	0.815864	50S ribosomal protein L7/L12, transcript variant X2
LOC111900695	30	7	black	0.478059	-0.365492	0.0610712	0.163891	0.363144	0.716497	0.453349	-0.347891	0.0777973	0.186707	0.33301	0.739127	0.351524	0.0381811	0.181836	0.888355	1.07254	0.283478	0.240468	-0.0759382	0.369659	0.779849	0.447623	0.654425	-0.393352	0.0103111	0.13173	0.969768	-1.07271	0.2834	-0.300782	0.0914642	0.257636	0.736203	-0.578516	0.562916	-0.726941	-0.065617	0.00142094	0.809217	-2.61379	0.00895428	-0.729414	-0.0411422	0.001343	0.879753	-2.56278	0.0103838	0.527346	-0.358163	0.0358017	0.173153	0.560066	0.575434	0.543256	-0.328062	0.0296452	0.214795	0.709347	0.478109	0.0684866	-0.349709	0.801026	0.184259	-0.784514	0.432739	0.362197	-0.334213	0.168013	0.205808	0.0842639	0.932847	-0.0866082	-0.356477	0.749779	0.17533	-1.21617	0.223919	0.577083	-0.36403	0.0192565	0.165712	0.731696	0.464354	0.327547	-0.361948	0.215558	0.168327	-0.103311	0.917716	0.616232	-0.375826	0.0110222	0.151405	0.856475	0.391735	0.549659	0.218211	0.0274092	0.416851	2.22156	0.0263132	0.587574	0.37518	0.016692	0.152166	2.8267	0.00470307	0.541672	0.254621	0.0302189	0.341259	2.29352	0.0218184	0.312378	0.195524	0.238827	0.468021	1.37911	0.167862	-0.422493	0.410053	0.10304	0.114689	-0.0398131	0.968242	0.53571	-0.413776	0.0324554	0.111111	0.417925	0.676002	0.58777	-0.184226	0.0166467	0.494601	1.29086	0.196752	-0.612484	-0.258718	0.0116624	0.333277	-2.58654	0.00969451	0.816859	0.48414	0.000112465	0.0573963	4.43343	9.27e-06	-0.699637	0.225682	0.00255386	0.400671	-1.68522	0.0919453	0.587385	0.174993	0.0167357	0.516841	2.25015	0.0244395	-0.430981	0.0235355	0.0955888	0.931056	-1.15768	0.246996	0.0765025	-0.446224	0.778251	0.0831813	-1.06709	0.28593	-0.243265	0.0649531	0.363944	0.811115	-0.484695	0.627893	0.696359	0.335267	0.00272872	0.204294	3.19857	0.00138111	0.601349	0.0140011	0.0137374	0.958956	1.87652	0.0605835	-0.741519	-0.200992	0.00101008	0.455414	-3.06275	0.00219311	0.679512	-0.341505	0.0037863	0.195474	1.24988	0.211343	-0.290548	0.429506	0.274972	0.0968552	0.423655	0.671818	-0.689577	-0.558086	0.00312114	0.024666	-3.9083	9.29e-05	0.464933	-0.296462	0.0695893	0.264869	0.523725	0.60047	0.389395	-0.442355	0.136009	0.0862142	-0.169508	0.865397	0.571891	-0.0594307	0.0206335	0.826937	1.56318	0.118009	-0.448057	0.431933	0.0817715	0.0947777	-0.0529053	0.957807	0.324197	-0.38741	0.220567	0.138192	-0.191602	0.848054	0.422596	-0.184153	0.102948	0.494773	0.699985	0.483937	-0.16294	-0.397939	0.546548	0.126886	-1.54936	0.121295	-0.0954292	0.44815	0.725171	0.0817005	1.02301	0.306302	0.192971	0.55821	0.473963	0.0246273	2.18447	0.0289279	-0.403679	0.059608	0.121	0.826428	-0.974582	0.329768	-0.460609	0.219612	0.0725759	0.413792	-0.727145	0.467137	0.48587	0.082856	0.0563811	0.760317	1.62366	0.104448	0.358612	0.510096	0.172575	0.0435204	2.48212	0.0130605	-0.141009	-0.035326	0.602438	0.89666	-0.469081	0.639012	0.409876	0.382819	0.114861	0.143331	2.21931	0.0264656	-0.296037	0.499468	0.265588	0.0488584	0.644048	0.519544	-0.41862	0.15103	0.106574	0.576616	-0.777383	0.436933	-0.376389	0.398708	0.150744	0.126087	0.0694917	0.944598	0.599862	-0.303075	0.014035	0.253847	1.00546	0.314674	dof zinc finger protein DOF5.6
LOC111900696	25	35	sienna3	0.0717561	0.14211	0.791717	0.599578	0.568726	0.569542	0.035689	0.092441	0.895604	0.73348	0.33974	0.734052	0.0898394	-0.39569	0.740737	0.129246	-0.868986	0.384855	0.0860401	-0.284218	0.751372	0.286039	-0.545054	0.585716	-0.149112	0.391963	0.581523	0.133221	0.698176	0.485067	-0.141352	0.308154	0.601546	0.245576	0.46618	0.641087	-0.355486	0.343401	0.17662	0.192844	-0.0364206	0.970947	-0.386302	0.370134	0.13942	0.1582	-0.0499202	0.960186	0.163807	-0.0228767	0.544384	0.932982	0.376797	0.706325	0.158091	-0.020069	0.558706	0.941193	0.368702	0.71235	-0.00388492	0.067749	0.988607	0.803129	0.169243	0.865605	0.0653606	0.0615779	0.80995	0.820777	0.336301	0.736644	-0.0379295	0.205566	0.889087	0.445	0.451338	0.651746	0.145378	0.151641	0.591124	0.575056	0.791701	0.428535	0.171687	0.162371	0.524915	0.547968	0.892213	0.372279	0.209635	0.126034	0.43584	0.641857	0.898224	0.369066	0.139548	0.0450948	0.606241	0.86829	0.491025	0.623409	0.142656	-0.123249	0.598162	0.649292	0.052272	0.958312	0.126779	-0.325888	0.639874	0.218029	-0.557609	0.577111	-0.00865497	-0.167054	0.974622	0.536324	-0.469064	0.639024	-0.351437	0.320571	0.181952	0.226072	-0.0920695	0.926643	0.441627	-0.269405	0.0867937	0.312965	0.523934	0.600324	0.191953	-0.198995	0.476344	0.459997	-0.0193719	0.984544	-0.515231	0.0440988	0.0411035	0.871177	-1.39087	0.164266	0.367406	0.263639	0.161529	0.323832	1.73412	0.0828967	-0.243703	-0.35825	0.363054	0.173041	-1.64985	0.098974	0.700536	-0.354833	0.00250755	0.177473	1.31597	0.188183	0.319393	-0.458468	0.227878	0.0740886	-0.434956	0.663595	0.2189	-0.0705991	0.415345	0.795008	0.401582	0.687991	0.289555	0.522642	0.276691	0.0377948	2.3231	0.0201739	0.237764	0.320008	0.375228	0.226934	1.51882	0.128809	0.781244	0.634747	0.000352453	0.00825454	4.75675	1.97e-06	-0.439668	-0.540716	0.0883664	0.0305694	-2.84944	0.00437965	0.59593	0.50512	0.0148464	0.0459621	3.28858	0.00100693	-0.467794	0.312586	0.0676631	0.238498	-0.486377	0.6267	-0.22375	-0.0179104	0.404822	0.947509	-0.649566	0.515972	0.313775	-0.268761	0.236621	0.314167	0.13017	0.896432	0.663665	0.178006	0.00506037	0.509534	2.59087	0.00957329	0.361218	-0.6773	0.169251	0.00394672	-1.17954	0.238184	-0.645153	0.278434	0.00696055	0.296381	-1.27252	0.203189	0.625704	-0.289319	0.00952748	0.277099	1.15488	0.248141	0.705522	0.868207	0.00226281	1.3e-05	5.83114	5.51e-09	0.0104946	-0.0216349	0.96923	0.936612	-0.0294825	0.97648	-0.447027	-0.380012	0.0825613	0.146536	-2.33104	0.019751	-0.214192	0.172805	0.425695	0.522177	-0.113779	0.909413	-0.695009	-0.503129	0.00280347	0.0469677	-3.73333	0.000188965	-0.513058	0.328665	0.0421135	0.213902	-0.596723	0.550692	0.555969	0.130922	0.0253344	0.628886	2.00722	0.0447263	0.125029	-0.336376	0.644535	0.202707	-0.593478	0.552861	0.175578	0.560745	0.515417	0.0238458	2.14659	0.0318256	0.297006	0.326826	0.263952	0.216629	1.70784	0.0876657	-0.374984	-0.00700271	0.152398	0.979466	-1.06151	0.288459	-0.653656	0.0164773	0.00602771	0.951705	-2.02447	0.0429221	-0.396856	-0.678637	0.128019	0.00384913	-3.29791	0.000974063	0.599623	-0.29447	0.0140833	0.268246	1.02947	0.303258	uncharacterized LOC111900696
LOC111900697	27	16	lightcyan	0.329337	0.00527277	0.212912	0.984538	0.91902	0.358085	0.289835	-0.0165588	0.276204	0.951466	0.745642	0.455884	0.397752	-0.420852	0.127081	0.104527	-0.0734217	0.941471	0.38693	-0.297931	0.138723	0.262397	0.267056	0.789426	-0.406013	0.444361	0.118661	0.0846319	0.123883	0.901408	-0.393565	0.350391	0.131502	0.183346	-0.132611	0.894501	-0.169226	0.517684	0.53096	0.0399853	1.06439	0.287154	-0.16278	0.555007	0.546947	0.025643	1.22061	0.222234	0.3856	-0.187093	0.140202	0.487789	0.574919	0.565346	0.372281	-0.136724	0.155613	0.613618	0.670654	0.502441	0.346491	-0.0498133	0.188607	0.854639	0.824404	0.40971	0.387806	-0.0352064	0.137755	0.897008	0.989494	0.322421	-0.346678	0.0645242	0.188351	0.812341	-0.785919	0.431915	0.13931	0.017422	0.606862	0.948939	0.417091	0.676612	-0.180239	-0.0328579	0.504148	0.903848	-0.5691	0.569288	0.103734	-0.0425312	0.702232	0.875722	0.162849	0.870637	0.347289	0.322746	0.187522	0.222759	1.84427	0.0651442	0.278235	0.0411332	0.296742	0.879779	0.86496	0.387061	0.33866	-0.221555	0.199465	0.409568	0.336771	0.736289	0.352699	0.0287066	0.180279	0.915953	1.05099	0.293263	-0.0993841	0.29694	0.714217	0.264064	0.546207	0.584924	0.0738586	-0.232147	0.785745	0.386945	-0.429839	0.667313	0.346503	-0.0110156	0.18859	0.967703	0.927198	0.353824	-0.571926	0.113185	0.020624	0.676414	-1.42	0.155609	0.571024	0.319593	0.0208708	0.227571	2.59346	0.00950164	-0.20506	-0.479195	0.446146	0.0603722	-1.93126	0.0534509	0.488499	-0.391308	0.0548641	0.133929	0.319459	0.749378	0.267033	-0.516611	0.317409	0.0404714	-0.78854	0.430381	-0.594442	-0.171087	0.0151628	0.526385	-2.26819	0.0233179	-0.244048	0.424743	0.362355	0.101026	0.540768	0.588668	0.58597	0.549813	0.0170659	0.0273573	3.41201	0.000644854	0.19063	0.64476	0.479447	0.00700626	2.53799	0.0111492	-0.50352	-0.544943	0.0467686	0.0290431	-3.08275	0.00205097	0.221721	0.578308	0.409207	0.0189422	2.3425	0.0191549	-0.755105	0.423619	0.000720139	0.102029	-1.40922	0.158771	-0.75476	-0.261746	0.000726546	0.327447	-3.31223	0.000925538	-0.123278	-0.368189	0.649214	0.160568	-1.34996	0.17703	0.527766	-0.0891962	0.0356277	0.742535	1.31655	0.187989	0.303384	-0.639766	0.253339	0.00760852	-1.17613	0.239542	0.149586	0.406602	0.580308	0.118077	1.54049	0.123441	-0.116952	-0.423684	0.666216	0.101971	-1.50719	0.131762	-0.0226074	0.367584	0.933769	0.16131	0.960449	0.336829	-0.135705	0.116225	0.61629	0.668181	-0.0523722	0.958232	0.423617	-0.356607	0.102031	0.175163	0.209276	0.834233	0.739478	0.292449	0.00106091	0.2717	3.30869	0.000937333	0.211221	-0.437789	0.432294	0.089895	-0.674778	0.499817	-0.356093	0.540159	0.17583	0.0307751	0.61375	0.53938	-0.245189	0.11506	0.360044	0.671332	-0.356424	0.721523	0.828691	-0.356574	7.29e-05	0.175205	2.14568	0.0318988	-0.105909	0.678743	0.696262	0.00384142	1.90619	0.0566253	0.641208	0.352554	0.00743057	0.18047	2.98594	0.00282707	-0.617149	0.0140976	0.0108701	0.958674	-1.86866	0.0616698	0.258273	0.119935	0.334138	0.658181	1.01801	0.308673	0.547237	-0.699813	0.0282394	0.00254478	-0.668066	0.504092	0.505546	-0.571749	0.045749	0.0206721	-0.247084	0.804843	1-deoxy-D-xylulose 5-phosphate reductoisomerase, chloroplastic-like
LOC111900698	19	4	yellow	-0.395724	0.202207	0.12921	0.452635	-0.564963	0.572099	-0.389611	0.172902	0.135773	0.52194	-0.626209	0.531178	-0.374914	-0.203054	0.152481	0.450705	-1.58757	0.112384	-0.321146	-0.106226	0.225193	0.695392	-1.16295	0.244851	0.341702	0.183713	0.1952	0.495824	1.43358	0.151693	0.298737	0.112635	0.261046	0.677909	1.11451	0.265059	0.103926	0.193912	0.701702	0.47177	0.795581	0.426276	0.0698298	0.197607	0.797198	0.463199	0.71484	0.474708	-0.37079	0.120237	0.157407	0.657368	-0.710429	0.477438	-0.373134	0.111722	0.154593	0.680389	-0.740464	0.459019	-0.301955	0.161593	0.255693	0.549913	-0.393285	0.694109	-0.39594	0.15347	0.128981	0.5704	-0.698831	0.484658	0.269129	0.228704	0.313479	0.394223	1.34602	0.178297	-0.220463	0.206258	0.411939	0.443435	-0.0393748	0.968592	0.162733	0.208435	0.547062	0.438531	0.994082	0.320183	-0.147292	0.197432	0.586193	0.463603	0.136751	0.891227	-0.374823	-0.052324	0.152588	0.84739	-1.18105	0.237583	-0.335166	-0.196009	0.204438	0.466894	-1.4478	0.147674	-0.377136	-0.248125	0.14987	0.354135	-1.72008	0.0854172	-0.419316	-0.147081	0.105932	0.586735	-1.57427	0.115425	0.32825	-0.116567	0.214517	0.667257	0.592029	0.553831	-0.263991	0.101238	0.323161	0.7091	-0.446623	0.655147	-0.282356	0.23977	0.289345	0.371091	-0.120936	0.903741	0.00805073	0.328549	0.976393	0.214074	0.924034	0.355469	0.0541054	-0.140372	0.842254	0.604095	-0.230569	0.81765	0.151714	-0.35483	0.574871	0.177477	-0.576945	0.563977	0.0151694	-0.347502	0.955534	0.187233	-0.919212	0.357985	0.116848	-0.341602	0.666497	0.195339	-0.631066	0.527998	-0.306326	0.0638695	0.248533	0.814214	-0.66813	0.504051	0.346158	-0.010616	0.189061	0.968874	0.927217	0.353814	-0.0783408	0.126538	0.77305	0.640514	0.128897	0.897439	0.179326	0.0841866	0.506345	0.756576	0.702905	0.482115	-0.0779799	-0.102028	0.774071	0.706923	-0.477619	0.632921	-0.102654	0.417101	0.7052	0.107982	0.902624	0.366726	0.0356122	0.047373	0.895828	0.861695	0.219692	0.826111	0.00140661	0.0769893	0.995875	0.776873	0.20782	0.83537	-0.168262	-0.0555089	0.533338	0.838212	-0.596467	0.550863	-0.247294	0.274398	0.355803	0.303728	0.0769541	0.93866	-0.239251	-0.23767	0.37216	0.375423	-1.28658	0.19824	0.116142	0.0552094	0.668405	0.839075	0.454895	0.649185	-0.154462	-0.102554	0.56788	0.705477	-0.684254	0.493814	-0.194105	-0.19414	0.471319	0.471238	-1.0404	0.298153	-0.264959	0.313621	0.321324	0.236864	0.140546	0.888228	0.334909	-0.316401	0.204807	0.232508	0.0547782	0.956315	-0.00656976	-0.106104	0.980735	0.695726	-0.299168	0.764812	-0.206731	0.011478	0.442368	0.966348	-0.524587	0.59987	0.272113	0.243548	0.307935	0.363369	1.39613	0.162676	0.0493615	-0.108406	0.855945	0.689429	-0.157242	0.875054	-0.0358252	-0.449948	0.895207	0.0803349	-1.37705	0.168497	-0.187301	0.358784	0.487295	0.172355	0.491978	0.622735	0.40094	-0.13202	0.123785	0.625986	0.772489	0.439825	-0.0673089	-0.0404501	0.804385	0.881763	-0.285432	0.775313	-0.156045	0.119277	0.563872	0.659948	-0.099168	0.921005	-0.0718243	-0.431454	0.791523	0.0951849	-1.41185	0.157993	0.144294	-0.0424229	0.593921	0.876036	0.272142	0.785513	CASP-like protein 4A3, transcript variant X2
LOC111900699	35	11	greenyellow	-0.506839	0.0464628	0.0451075	0.864329	-1.35455	0.175562	-0.471559	0.029855	0.0651875	0.912603	-1.27581	0.202024	-0.476459	0.315464	0.0620666	0.233971	-0.507432	0.611852	-0.403136	0.180891	0.121548	0.50258	-0.646844	0.517733	0.494422	-0.349092	0.0515571	0.185087	0.469587	0.63865	0.431845	-0.246537	0.0948518	0.357324	0.556773	0.577683	0.478327	-0.584523	0.0609059	0.0174086	-0.392876	0.694411	0.468423	-0.613554	0.0672446	0.0114766	-0.546489	0.58473	-0.556605	0.208041	0.0251321	0.439418	-1.10269	0.27016	-0.557787	0.123761	0.0247599	0.647924	-1.33668	0.181329	-0.290957	0.0617491	0.274265	0.820287	-0.629117	0.529272	-0.481043	0.0304907	0.0592471	0.910748	-1.30658	0.191356	0.292769	0.0174778	0.271151	0.948776	0.844185	0.398566	-0.413246	0.0357726	0.111615	0.895361	-1.06817	0.285442	-0.0285529	0.149368	0.916402	0.580866	0.322606	0.746994	-0.396992	0.115247	0.127876	0.670825	-0.805133	0.420743	-0.5477	-0.49505	0.0280793	0.0512156	-3.0633	0.00218914	-0.520019	-0.109049	0.0389422	0.687672	-1.81459	0.0695871	-0.539516	0.0946774	0.0310136	0.727259	-1.34539	0.178498	-0.442225	-0.207234	0.0863175	0.441234	-1.81306	0.0698226	0.321072	-0.292941	0.225305	0.270856	0.0821816	0.934502	-0.313271	0.289052	0.237416	0.277563	-0.0704737	0.943817	-0.609127	-0.0655264	0.01226	0.809476	-2.04557	0.0407987	0.442056	-0.0367255	0.0864517	0.892588	1.15895	0.246477	-0.640124	-0.365566	0.00756398	0.163799	-3.0206	0.00252273	0.577818	0.289831	0.0190674	0.276212	2.53347	0.0112938	-0.267458	0.269298	0.31661	0.313163	0.0052479	0.995813	0.415492	0.374653	0.109488	0.152789	2.212	0.0269669	0.13294	0.260828	0.62356	0.329208	1.06022	0.289042	0.528989	-0.0600282	0.0351247	0.825222	1.39865	0.161918	-0.69746	-0.609731	0.00266895	0.0121507	-4.15603	3.24e-05	-0.0824602	-0.186442	0.761431	0.489331	-0.717783	0.472891	0.605526	0.4452	0.0129276	0.083976	3.12337	0.0017879	-0.390086	-0.23709	0.135256	0.376624	-1.72923	0.0837671	0.318749	-0.500604	0.22887	0.0482659	-0.581689	0.560777	0.638341	0.242012	0.00778772	0.366499	2.65178	0.00800686	-0.254483	0.10538	0.34153	0.697711	-0.408576	0.682851	-0.27405	0.0587781	0.304366	0.828811	-0.588394	0.556268	-0.430441	0.414512	0.0960507	0.110412	-0.0513022	0.959085	0.0095292	-0.509584	0.97206	0.0437669	-1.46214	0.143702	0.0750067	0.492619	0.782488	0.0525477	1.62624	0.103899	0.0466108	-0.0238402	0.8639	0.930165	0.0603226	0.951899	0.201644	0.204519	0.453922	0.447372	1.08976	0.275819	-0.138188	0.079787	0.609791	0.768966	-0.156418	0.875704	-0.535687	-0.464573	0.0324643	0.0698341	-2.91354	0.00357357	-0.226492	0.0562268	0.398937	0.836146	-0.460897	0.644873	0.277733	-0.537757	0.297651	0.0316737	-0.835453	0.403463	-0.0353505	0.145833	0.896589	0.58995	0.295041	0.767962	-0.502073	-0.0093403	0.0475075	0.972613	-1.48536	0.137448	0.272015	-0.192229	0.308116	0.475698	0.223269	0.823326	-0.252625	-0.309022	0.345188	0.244179	-1.52839	0.126415	0.469774	-0.368867	0.066353	0.15974	0.324551	0.745521	-0.157621	-0.284129	0.55989	0.286197	-1.19353	0.23266	-0.115011	0.220051	0.671465	0.412835	0.286239	0.774695	-0.14163	0.600408	0.600824	0.0139252	1.45833	0.144751	uncharacterized LOC111900699
LOC111900700	13	30	steelblue	-0.119785	0.0508253	0.658582	0.851716	-0.183864	0.85412	-0.0775369	0.0495757	0.775324	0.855325	-0.0742833	0.940785	-0.15716	-0.46635	0.561053	0.0686305	-1.75643	0.0790148	-0.15581	-0.271731	0.564465	0.308641	-1.15308	0.248879	0.214423	0.493435	0.425184	0.0520976	2.00652	0.0448005	0.20813	0.346343	0.439217	0.188807	1.51469	0.129851	0.349169	0.736579	0.184984	0.00113666	3.4592	0.000541776	0.377447	0.772249	0.149506	0.000455356	3.76479	0.000166691	-0.218659	-0.173989	0.415871	0.519286	-1.05307	0.292307	-0.209627	-0.0887677	0.435858	0.743733	-0.798442	0.424614	-0.0674927	0.00823858	0.803861	0.975843	-0.157043	0.875211	-0.130947	0.036866	0.628818	0.892179	-0.250873	0.801913	0.107159	0.100654	0.692839	0.710711	0.551819	0.581073	-0.146113	0.0649638	0.589228	0.811084	-0.217245	0.828017	-0.113592	-0.051425	0.675311	0.849985	-0.438017	0.661374	-0.198927	-0.0252948	0.460155	0.925915	-0.60036	0.548266	-0.186107	0.50382	0.490126	0.046617	0.968638	0.332726	-0.172758	0.0197709	0.522292	0.942065	-0.409389	0.682254	-0.172263	-0.242932	0.523503	0.364623	-1.1162	0.264335	-0.0540381	0.13518	0.842449	0.617668	0.216744	0.828408	0.156321	0.264567	0.563172	0.322068	1.13404	0.256778	-0.268422	-0.239678	0.314801	0.371281	-1.37472	0.169218	-0.241068	0.253067	0.368428	0.344314	0.0338109	0.973028	0.547696	0.230832	0.0280805	0.389716	2.24929	0.024494	-0.590858	0.329426	0.0159465	0.212781	-0.891088	0.372882	0.23726	-0.466342	0.376272	0.0686357	-0.697199	0.485678	-0.623913	-0.437872	0.00979718	0.0898271	-3.1775	0.00148553	-0.0815641	-0.494496	0.763955	0.0515169	-1.65026	0.0988897	0.0525293	-0.385214	0.846798	0.140633	-0.935512	0.349524	-0.0549459	-0.0715996	0.839833	0.792162	-0.335279	0.737414	-0.391109	0.704118	0.134145	0.00232967	1.22316	0.221267	-0.526628	0.149317	0.0361007	0.580998	-1.15097	0.249744	0.466684	-0.425214	0.0684058	0.100608	0.137003	0.891029	-0.39723	0.401186	0.127627	0.123533	0.0124503	0.990066	0.378404	0.629118	0.148393	0.0090299	3.01126	0.00260163	0.470515	-0.494989	0.0658676	0.0512484	-0.0844431	0.932704	-0.314707	-0.477931	0.235157	0.0611503	-2.23847	0.0251907	-0.390152	-0.272559	0.135184	0.30711	-1.82982	0.0672775	-0.363953	-0.472122	0.165808	0.0648231	-2.36592	0.0179854	0.333269	0.637341	0.207171	0.00791546	2.91081	0.00360489	-0.270285	-0.657529	0.311324	0.00563732	-2.81936	0.0048119	-0.330195	-0.0519269	0.211651	0.848536	-1.04513	0.295965	0.189259	0.0374788	0.482672	0.890397	0.606048	0.544483	-0.0540842	-0.0883229	0.842316	0.744977	-0.377524	0.705784	-0.135348	0.473339	0.617226	0.0640409	1.00057	0.317034	0.422029	0.0674204	0.103459	0.804067	1.36966	0.170794	0.43119	0.698491	0.0954103	0.00261394	3.50749	0.000452363	-0.299262	-0.261638	0.260168	0.327652	-1.52547	0.127141	-0.407265	-0.144942	0.11742	0.592248	-1.53003	0.126008	0.143115	0.390138	0.596974	0.135199	1.47121	0.141233	-0.557475	0.276206	0.0248577	0.300424	-0.914351	0.360533	0.197567	0.32164	0.463289	0.22444	1.41197	0.157959	0.382349	0.418825	0.143864	0.106384	2.24644	0.0246759	0.188959	-0.33556	0.483379	0.203873	-0.417563	0.676267	-0.636053	-0.708704	0.00808241	0.002117	-4.32869	1.5e-05	E3 ubiquitin-protein ligase SIS3-like
LOC111900701	19	4	yellow	-0.0943683	0.640913	0.728118	0.00746672	1.75961	0.0784733	-0.118699	0.59021	0.661505	0.0160915	1.47825	0.13934	0.0847065	-0.132737	0.755115	0.624094	-0.128622	0.897656	0.170969	0.0560949	0.526674	0.836525	0.605398	0.544915	-0.0709831	0.0466767	0.793916	0.86371	-0.0645353	0.948544	-0.13852	-0.0876398	0.608922	0.746889	-0.601331	0.547619	0.388195	0.0896072	0.137326	0.741386	1.32161	0.186298	0.388425	0.0540784	0.137073	0.842332	1.22783	0.219512	-0.0615944	0.606508	0.82073	0.0127427	1.6978	0.0895461	-0.089378	0.539381	0.742027	0.0310641	1.35903	0.174137	0.260936	0.591554	0.329	0.0157918	2.50597	0.0122117	0.0598177	0.557094	0.825826	0.0249775	1.8216	0.068516	-0.25599	0.643704	0.33858	0.00713038	1.32991	0.183547	-0.338746	0.639597	0.199344	0.0076296	1.07104	0.284149	-0.410266	0.668448	0.114482	0.00464427	0.984224	0.325005	-0.389571	0.66805	0.135817	0.00467785	1.0475	0.294868	-0.122979	-0.448598	0.650015	0.0813583	-1.60478	0.108543	-0.219557	-0.664443	0.413912	0.00499078	-2.70903	0.00674803	-0.127283	-0.501433	0.638532	0.0478368	-1.79698	0.0723383	0.0518068	-0.42252	0.848883	0.103016	-1.0554	0.291244	0.389689	-0.544344	0.135688	0.0292556	-0.526174	0.598768	-0.464096	0.470627	0.0701599	0.0657939	0.0221091	0.982361	-0.265091	0.383924	0.321075	0.142082	0.352091	0.72477	0.476413	0.435166	0.062095	0.0920592	2.60497	0.00918826	-0.287536	-0.667507	0.280205	0.00472387	-2.91591	0.00354648	0.274623	-0.174663	0.303316	0.517644	0.278822	0.780381	-0.507981	-0.240253	0.044546	0.370099	-2.12996	0.0331752	-0.0643968	0.0028248	0.812706	0.991716	-0.16314	0.870408	-0.324896	0.442547	0.219516	0.0860618	0.365861	0.714469	-0.00848876	-0.405607	0.975109	0.119067	-1.16104	0.245627	-0.210743	-0.371383	0.433362	0.156692	-1.59797	0.110051	-0.48116	-0.461552	0.0591764	0.0719164	-2.70865	0.00675572	0.39698	0.413462	0.127889	0.11141	2.27492	0.0229108	-0.484004	0.21882	0.0574765	0.415519	-0.809027	0.418499	0.314478	-0.446876	0.235516	0.0826777	-0.41084	0.68119	0.126233	0.604317	0.641327	0.0131581	2.18759	0.0286998	-0.310885	0.390002	0.241199	0.135347	0.238851	0.811221	-0.512385	0.538636	0.0424303	0.0313425	0.0959737	0.923541	-0.392713	0.194469	0.132415	0.470473	-0.576845	0.564044	0.523919	-0.356567	0.0372455	0.175214	0.552379	0.580689	-0.504853	0.361855	0.0460963	0.168444	-0.467712	0.639991	-0.48711	-0.196237	0.0556621	0.466367	-1.93425	0.0530818	-0.202882	0.341842	0.451096	0.195006	0.398027	0.69061	0.353551	-0.331342	0.179154	0.209971	0.0665704	0.946924	0.166141	-0.47646	0.538584	0.0620656	-0.927863	0.353479	0.35257	0.442494	0.180449	0.0861042	2.23223	0.0256	0.484047	-0.205964	0.0574515	0.4441	0.844796	0.398225	-0.522199	-0.428581	0.0379867	0.0976555	-2.74501	0.00605092	-0.0704117	-0.455323	0.795542	0.0763513	-1.48671	0.137091	-0.246067	-0.187009	0.358271	0.487987	-1.16534	0.24388	0.0298905	-0.577748	0.912499	0.0190854	-1.66464	0.0959837	0.330312	-0.327876	0.211479	0.21507	0.00722884	0.994232	0.449192	0.20756	0.0809067	0.440499	1.83697	0.0662148	0.365766	-0.0787476	0.163552	0.771901	0.805937	0.420279	-0.243495	0.569825	0.363477	0.0212022	1.05506	0.291396	uncharacterized LOC111900701
LOC111900702	4	9	magenta	0.248299	-0.0608964	0.353788	0.822731	0.509644	0.610301	0.263596	-0.0342149	0.323913	0.899895	0.623713	0.532816	0.140436	0.269198	0.603928	0.31335	1.10426	0.269482	0.0672346	0.193199	0.804597	0.473431	0.695819	0.486542	-0.120467	-0.273258	0.656749	0.305823	-1.0621	0.28819	-0.0634619	-0.215731	0.815381	0.422298	-0.748011	0.454454	-0.201742	-0.267831	0.453698	0.315909	-1.26751	0.204973	-0.178794	-0.288244	0.507629	0.27897	-1.26305	0.206573	0.203088	0.055235	0.450628	0.839001	0.691182	0.489451	0.21982	0.0423704	0.413339	0.876189	0.703406	0.481803	0.0242912	-0.0158019	0.928847	0.953682	0.0224698	0.982073	0.168591	-0.0165086	0.532526	0.951613	0.406669	0.684251	-0.00272672	-0.102325	0.992004	0.706106	-0.278892	0.780328	0.271472	-0.0678544	0.30912	0.802829	0.556914	0.577586	0.101079	-0.0612315	0.709538	0.82177	0.106141	0.91547	0.24892	-0.0429225	0.352546	0.874587	0.559079	0.576108	0.241312	-0.0945779	0.367928	0.727535	0.400317	0.688923	0.270377	0.0420165	0.311153	0.877216	0.844821	0.398211	0.246848	0.191658	0.356699	0.477036	1.1803	0.237881	0.197095	0.0655608	0.464381	0.809378	0.702084	0.482627	-0.360162	-0.0493154	0.170593	0.856078	-1.12822	0.259227	0.261138	-0.00397671	0.328611	0.988338	0.696767	0.485949	0.387189	-0.0778074	0.138436	0.774559	0.874484	0.381854	-0.397278	-0.167943	0.127577	0.534126	-1.56089	0.11855	0.256478	-0.027701	0.337628	0.918888	0.620763	0.534756	-0.157616	0.360455	0.559904	0.17022	0.578013	0.563255	0.341019	0.317477	0.196153	0.230837	1.80991	0.070309	0.113686	0.326936	0.675056	0.216465	1.20004	0.230123	0.0731304	-0.0216561	0.787812	0.93655	0.136525	0.891406	-0.505441	-0.255351	0.0458018	0.339829	-2.16347	0.0305048	0.346286	-0.232896	0.188886	0.38537	0.327988	0.742921	-0.111845	-0.419019	0.680055	0.106205	-1.47849	0.139277	-0.179902	0.170497	0.504958	0.527835	-0.0256732	0.979518	0.150687	-0.454915	0.577493	0.0766489	-0.897009	0.369714	-0.391547	-0.070111	0.133671	0.796398	-1.28015	0.200492	-0.251704	0.129512	0.347009	0.632617	-0.335978	0.736888	0.325834	0.294988	0.218111	0.267367	1.69905	0.0893099	0.499657	0.0332865	0.0487597	0.902599	1.54022	0.123507	0.41247	0.380946	0.112357	0.145464	2.22177	0.026299	-0.0413279	-0.153164	0.879214	0.571177	-0.517854	0.60456	0.0640414	0.184199	0.813722	0.494665	0.662641	0.507561	-0.0866121	-0.240645	0.749768	0.369295	-0.879152	0.379319	0.00375366	-0.338369	0.988992	0.199876	-0.922035	0.356511	0.0533351	0.384854	0.844475	0.141037	1.21475	0.224463	0.452916	-0.0212601	0.0781176	0.937709	1.23583	0.216522	0.337433	0.239688	0.201202	0.371261	1.57591	0.115048	-0.503043	-0.298727	0.0470112	0.261062	-2.2793	0.0226495	-0.12536	-0.0357016	0.643653	0.895567	-0.427923	0.668707	0.533562	0.404395	0.0332909	0.120279	2.70926	0.00674334	-0.104946	-0.646829	0.698903	0.00676818	-2.31546	0.020588	-0.0595238	-0.0880242	0.82667	0.745813	-0.391166	0.695675	-0.253827	0.1215	0.342818	0.653977	-0.363517	0.716219	0.267689	-0.0722958	0.316175	0.790183	0.534312	0.593126	0.352952	0.502813	0.179945	0.0471285	2.43905	0.0147258	0.275837	0.312691	0.301096	0.238332	1.60517	0.108457	E3 ubiquitin-protein ligase SIS3-like, transcript variant X1
LOC111900703	12	1	turquoise	-0.634501	-0.388405	0.00828725	0.137095	-3.06599	0.0021695	-0.595247	-0.531373	0.0149909	0.0341594	-3.38077	0.000722836	-0.506587	-0.528079	0.0452321	0.0354985	-3.03099	0.00243757	-0.376017	-0.728839	0.15118	0.00136082	-3.49678	0.00047091	0.558261	0.573613	0.0246114	0.0201686	3.39502	0.000686246	0.44845	0.715497	0.081471	0.00183116	3.65409	0.000258095	0.88766	-0.226359	4.48e-06	0.399222	3.12313	0.0017894	0.889655	-0.137366	3.97e-06	0.611939	3.39193	0.00069403	-0.70764	-0.572013	0.00216488	0.0206003	-4.05581	5e-05	-0.722451	-0.65072	0.00157185	0.00633775	-4.46947	7.84e-06	-0.165766	-0.551252	0.539515	0.0268737	-2.0835	0.0372059	-0.515753	-0.592044	0.0408635	0.0156836	-3.31075	0.000930479	0.187705	-0.223608	0.48634	0.405128	-0.0992	0.92098	-0.702498	-0.37567	0.00240883	0.151589	-3.35276	0.000800106	-0.335791	-0.116581	0.203543	0.667218	-1.23412	0.217157	-0.740199	-0.331314	0.00104272	0.210013	-3.42684	0.000610658	-0.723073	-0.268448	0.0015502	0.314753	-3.14645	0.00165265	-0.749412	0.350406	0.000831925	0.183326	-1.60255	0.109034	-0.711398	-0.191892	0.00199963	0.476487	-2.86881	0.00412019	-0.44777	-0.430338	0.0819911	0.0961394	-2.49288	0.0126713	0.853759	0.765246	2.58e-05	0.000551608	6.02864	1.65e-09	-0.898157	-0.808209	2.32e-06	0.000151585	-6.8378	8.04e-12	-0.790123	-0.586551	0.000270522	0.0169297	-4.61459	3.94e-06	0.701856	-0.468716	0.00244079	0.0670507	0.959151	0.337482	-0.695444	0.6447	0.0027792	0.00701321	-0.24406	0.807184	0.889988	0.443124	3.89e-06	0.0856055	5.02159	5.12e-07	-0.684908	0.276529	0.00341681	0.299836	-1.46676	0.142442	0.416933	0.186495	0.108138	0.489206	1.67391	0.0941489	-0.557062	-0.752068	0.0249876	0.000778128	-4.24977	2.14e-05	0.39294	0.520257	0.132171	0.0388371	2.62449	0.00867788	-0.680836	0.309027	0.00369276	0.244172	-1.35251	0.176211	-0.666242	0.326141	0.00483267	0.217651	-1.23147	0.218149	0.770751	-0.491087	0.000474677	0.0534006	1.28235	0.199718	-0.921866	-0.351199	3.87e-07	0.182268	-5.20716	1.92e-07	0.427717	0.565278	0.0984072	0.0224962	2.90412	0.00368284	0.500045	-0.571714	0.0485567	0.0206817	-0.266425	0.789912	-0.819777	-0.569461	0.000101338	0.0213036	-4.76992	1.84e-06	-0.672767	-0.507955	0.00429253	0.0445587	-3.6399	0.000272749	-0.828569	-0.360702	7.32e-05	0.169906	-4.13067	3.62e-05	0.829683	0.591835	7.02e-05	0.0157297	4.94122	7.76e-07	-0.730482	-0.486998	0.00131044	0.0557268	-3.86777	0.000109837	-0.688007	0.0112937	0.00321814	0.966888	-2.20356	0.0275551	-0.0929062	-0.743229	0.732185	0.000969052	-2.78024	0.00543194	0.619336	0.676768	0.0105134	0.00398609	4.09312	4.26e-05	0.0194054	0.701369	0.943134	0.00246524	2.35313	0.0186163	0.489685	-0.193344	0.0541896	0.473094	0.899127	0.368585	0.774525	0.385447	0.000427233	0.140373	3.80454	0.000142066	-0.68301	0.321599	0.0035433	0.224502	-1.32633	0.184731	-0.188383	0.566334	0.484737	0.0221903	1.19442	0.232313	-0.0814571	0.0900653	0.764256	0.740106	0.0229439	0.981695	0.0235641	0.697055	0.930972	0.00269081	2.3418	0.019191	0.453115	0.117972	0.0779705	0.663464	1.60633	0.108201	0.577137	-0.033677	0.0192426	0.901462	1.65219	0.0984957	0.496078	0.324726	0.0506597	0.219771	2.33094	0.0197567	-0.700158	-0.0619034	0.00252695	0.819844	-2.45947	0.0139142	uncharacterized LOC111900703
LOC111900704	12	1	turquoise	-0.366075	-0.428806	0.163169	0.0974602	-2.22856	0.0258433	-0.369457	-0.501381	0.159022	0.0478635	-2.48421	0.0129839	-0.21819	-0.45065	0.416898	0.0798063	-1.87126	0.0613088	-0.11316	-0.566214	0.676481	0.0222249	-1.99908	0.0456	0.224931	0.51625	0.402282	0.0406359	2.11676	0.0342806	0.140597	0.59479	0.603509	0.0150884	2.18692	0.028748	0.485325	0.0942487	0.0566994	0.72845	1.65216	0.0985026	0.471974	0.17352	0.0649189	0.520429	1.82002	0.0687565	-0.352617	-0.611674	0.180386	0.0118043	-2.85747	0.00427034	-0.37404	-0.608287	0.153516	0.0124132	-2.9085	0.00363166	-0.00164195	-0.528888	0.995185	0.0351662	-1.56163	0.118375	-0.244179	-0.532793	0.362088	0.0335944	-2.23103	0.0256791	-0.0036986	-0.309918	0.989154	0.242743	-0.85763	0.391097	-0.459991	-0.415449	0.0730097	0.109529	-2.48563	0.0129323	-0.26256	-0.306008	0.325889	0.24905	-1.54774	0.121685	-0.469928	-0.429426	0.0662516	0.0969245	-2.56418	0.0103419	-0.395493	0.158528	0.129454	0.557605	-0.683711	0.494158	-0.444601	0.438103	0.0844443	0.0896376	-0.0213488	0.982967	-0.39639	-0.043913	0.128508	0.871715	-1.22578	0.220283	-0.242992	-0.0817936	0.364501	0.763308	-0.872907	0.382714	0.741359	0.737481	0.001014	0.00111262	5.02276	5.09e-07	-0.760462	-0.769499	0.000626534	0.000491353	-5.33491	9.56e-08	-0.405043	-0.403751	0.11963	0.120927	-2.2695	0.0232381	0.395437	-0.417975	0.129513	0.10717	-0.0714544	0.943036	-0.165001	0.733961	0.541414	0.00120881	2.03918	0.0414322	0.449613	0.24981	0.0805884	0.35077	1.95633	0.0504258	-0.507417	0.162029	0.0448227	0.548822	-1.04712	0.295044	0.124833	0.0144167	0.64506	0.957739	0.370154	0.711268	-0.709416	-0.732832	0.00208546	0.00124105	-4.81745	1.45e-06	0.0545456	0.273596	0.840986	0.305201	0.887243	0.374948	-0.15997	0.549139	0.55398	0.0275857	1.20591	0.227851	-0.598456	0.182258	0.014321	0.499303	-1.33986	0.18029	0.260211	-0.622817	0.330395	0.00996507	-1.22567	0.220323	-0.683519	-0.279067	0.00350902	0.295239	-2.96948	0.00298301	0.230455	0.713443	0.390512	0.00191408	2.9866	0.00282094	-0.0322266	-0.626487	0.905688	0.00941158	-2.03154	0.0422002	-0.584956	-0.454712	0.0173056	0.0767972	-3.07063	0.00213611	-0.577462	-0.468217	0.0191588	0.0673812	-3.08609	0.00202809	-0.577705	-0.378104	0.0190964	0.148742	-2.79618	0.00517104	0.829994	0.733858	6.93e-05	0.00121171	5.62263	1.88e-08	-0.893501	-0.632653	3.13e-06	0.00853655	-5.78057	7.44e-09	-0.688924	-0.0813319	0.00316122	0.764609	-2.45371	0.014139	-0.534335	-0.69472	0.0329886	0.00281968	-3.84484	0.00012063	0.866726	0.627593	1.4e-05	0.00924961	5.44284	5.24e-08	0.402908	0.833882	0.121779	5.96e-05	4.30692	1.66e-05	0.546622	-0.0678032	0.0284529	0.802975	1.44364	0.148841	0.723674	0.503712	0.00152951	0.0466714	3.88816	0.000101009	-0.753047	0.125928	0.000759045	0.642138	-2.25776	0.0239604	0.156116	0.600737	0.563691	0.0138592	2.25339	0.0242344	-0.55054	0.0333111	0.0271122	0.902528	-1.54997	0.12115	0.433285	0.673778	0.0936339	0.00421339	3.3907	0.000697147	0.10982	0.324158	0.68557	0.220626	1.18146	0.237419	0.559731	0.142921	0.0241563	0.597475	2.05402	0.0399735	0.523232	0.267274	0.0375406	0.316956	2.26134	0.0237384	-0.487497	-0.402668	0.0554387	0.122022	-2.53887	0.0111212	polygalacturonase 1 beta-like protein 1
LOC111900705	8	14	cyan	0.562311	0.177476	0.0233727	0.510814	2.15783	0.0309412	0.542901	0.162078	0.0297728	0.5487	2.04194	0.0411576	0.421931	-0.0262763	0.103548	0.923048	1.12115	0.262223	0.295992	0.0195036	0.265664	0.942847	0.858882	0.390405	-0.446694	0.00128702	0.082818	0.996226	-1.26804	0.204782	-0.343054	-0.0309996	0.193324	0.909265	-1.02803	0.303935	-0.705973	-0.00031858	0.00224166	0.999066	-2.32675	0.0199787	-0.695393	-0.0109245	0.00278201	0.96797	-2.29982	0.0214586	0.58954	0.173727	0.0162425	0.519926	2.25542	0.0241072	0.607868	0.151304	0.0124903	0.575918	2.27007	0.0232032	0.131257	0.163668	0.628	0.544733	0.786241	0.431726	0.44239	0.152649	0.0861867	0.572489	1.66431	0.0960509	-0.134976	0.17784	0.618202	0.509934	0.11627	0.907439	0.616298	0.176733	0.0110113	0.512615	2.37488	0.0175545	0.274905	0.190624	0.3028	0.47946	1.25712	0.20871	0.629428	0.188089	0.00898576	0.485432	2.46273	0.0137884	0.618836	-0.145819	0.0105942	0.589986	1.52462	0.127355	0.650166	-0.186745	0.00639767	0.488613	1.55206	0.120648	0.613632	-0.13582	0.0114633	0.615989	1.52941	0.126163	0.410474	-0.12753	0.11428	0.637877	0.814767	0.415205	-0.779427	-0.165717	0.000371517	0.539636	-3.20445	0.0013532	0.853114	0.286532	2.66e-05	0.281963	4.13337	3.57e-05	0.631686	-0.081058	0.00866935	0.765381	1.75408	0.0794166	-0.796977	0.044133	0.000218665	0.871077	-2.76774	0.00564459	0.595646	-0.206263	0.0149063	0.443423	1.2623	0.206839	-0.658969	-0.165225	0.00549745	0.540858	-2.53395	0.0112786	0.858226	-0.063716	2.1e-05	0.814653	3.23514	0.00121583	-0.0146734	-0.0598224	0.956987	0.825813	-0.19729	0.843601	0.415232	0.365699	0.109733	0.163635	2.18371	0.0289834	-0.163654	0.326886	0.544768	0.21654	0.460889	0.644878	0.54612	-0.296679	0.0286285	0.264503	0.812142	0.41671	0.807718	0.458085	0.000154105	0.0743615	4.27372	1.92e-05	-0.687011	0.057102	0.00328098	0.833628	-2.0772	0.037783	0.891594	0.317938	3.53e-06	0.230123	4.65387	3.26e-06	-0.631781	-0.269949	0.00865625	0.31195	-2.7018	0.00689659	-0.495287	0.270888	0.0510867	0.310205	-0.701708	0.482861	0.507835	-0.0413932	0.0446175	0.879025	1.37153	0.170209	0.841176	0.0921819	4.44e-05	0.734202	3.48611	0.000490102	0.787107	-0.0754135	0.000296366	0.781335	2.61459	0.00893335	-0.827454	-0.387623	7.64e-05	0.137957	-4.20412	2.62e-05	0.844114	0.336137	3.93e-05	0.203048	4.19363	2.75e-05	0.846549	0.628921	3.54e-05	0.00905803	5.24778	1.54e-07	0.449554	0.549496	0.080633	0.0274645	2.91509	0.00355587	-0.575573	-0.456791	0.0196494	0.0752888	-3.04014	0.00236465	-0.0647834	-0.518547	0.8116	0.0395971	-1.69123	0.0907929	-0.549559	-0.515416	0.0274432	0.0410183	-3.14269	0.00167401	-0.86817	-0.237451	1.3e-05	0.375876	-4.14767	3.36e-05	0.733222	0.347414	0.00122984	0.187353	3.43461	0.00059341	0.266981	-0.453632	0.317507	0.077589	-0.570567	0.568293	0.489352	0.413386	0.0543785	0.111481	2.57933	0.00989908	0.0209086	-0.0919829	0.938737	0.734757	-0.188727	0.850307	-0.536429	-0.440099	0.032179	0.0880186	-2.83488	0.00458433	-0.615245	-0.417281	0.011188	0.107814	-3.0736	0.00211489	-0.420907	-0.539388	0.104477	0.0310614	-2.78356	0.00537664	0.676322	0.0406095	0.00401939	0.8813	2.28311	0.0224238	U-box domain-containing protein 19-like
LOC111900706	6	2	blue	0.116903	0.134763	0.666349	0.618761	0.66945	0.503209	0.100545	0.117889	0.711011	0.66369	0.580281	0.561725	0.138193	0.222058	0.609775	0.408477	0.965443	0.334323	0.132802	0.154619	0.623922	0.567483	0.765839	0.443772	-0.147458	-0.260123	0.585767	0.330564	-1.09741	0.272463	-0.141426	-0.207123	0.601354	0.441484	-0.932744	0.350952	-0.0998184	-0.411514	0.713018	0.113275	-1.42232	0.154935	-0.101008	-0.439666	0.709735	0.0883687	-1.51646	0.129402	0.144581	0.251754	0.593181	0.34691	1.06593	0.286453	0.140083	0.181628	0.604848	0.500812	0.85901	0.390335	0.108464	0.141858	0.68927	0.600233	0.665972	0.505429	0.132744	0.114675	0.624076	0.672375	0.658034	0.510516	-0.113077	0.110799	0.676708	0.682902	-0.0061032	0.99513	0.066757	0.126489	0.80596	0.640646	0.513346	0.607709	-0.0336832	0.209147	0.901444	0.436933	0.472486	0.63658	0.0628477	0.188104	0.817139	0.485397	0.670172	0.502748	0.130496	-0.423474	0.630012	0.102159	-0.848423	0.396203	0.109877	-0.183391	0.685415	0.496593	-0.198874	0.842361	0.126383	3.8e-05	0.640928	0.999889	0.336276	0.736663	0.113493	-0.205469	0.675578	0.44522	-0.249895	0.802669	-0.292146	-0.455828	0.27222	0.0759851	-2.09793	0.0359115	0.313378	0.410244	0.237247	0.114504	2.01128	0.0442963	0.0513683	0.0254708	0.850148	0.925401	0.203431	0.838798	-0.201868	-0.102445	0.453411	0.705775	-0.813528	0.415915	-0.0278521	-0.502193	0.918447	0.0474457	-1.53478	0.124837	-0.0304899	0.490561	0.910751	0.0536955	1.33954	0.180394	0.296011	0.457555	0.265633	0.0747402	2.1149	0.0344387	0.155335	0.605841	0.565667	0.012868	2.27251	0.0230557	0.422524	0.462556	0.103012	0.0712195	2.51695	0.0118375	0.141062	-0.360458	0.602299	0.170216	-0.622816	0.533405	-0.0880742	-0.672662	0.745673	0.00430085	-2.39147	0.0167809	0.341182	-0.571711	0.195925	0.0206826	-0.77952	0.435673	-0.0603365	0.622404	0.824337	0.0100288	1.76871	0.0769418	0.250547	-0.52865	0.349304	0.0352636	-0.879113	0.37934	-0.0136702	-0.536243	0.959926	0.0322506	-1.62062	0.105099	0.177367	0.581992	0.511079	0.0180211	2.23495	0.0254205	0.243969	0.691313	0.362515	0.00301662	2.90889	0.00362718	0.209048	0.014823	0.437155	0.956549	0.600584	0.548117	0.207177	0.728206	0.441362	0.00138064	3.00324	0.00267125	-0.431558	-0.592601	0.0950967	0.0155614	-3.02535	0.00248345	0.489545	0.674597	0.0542692	0.00415012	3.58392	0.00033848	0.384564	-0.62026	0.141362	0.0103656	-0.846701	0.397162	0.494779	0.208906	0.0513625	0.437473	1.99595	0.0459398	-0.436272	0.21528	0.0911417	0.423291	-0.658568	0.510173	-0.328687	-0.496331	0.21387	0.0505233	-2.34356	0.0191007	-0.303922	0.360903	0.252456	0.169651	0.169562	0.865355	-0.456218	-0.578504	0.0757028	0.0188925	-3.04985	0.00228956	0.436759	0.0250543	0.0907403	0.926618	1.30509	0.191862	-0.116913	0.20228	0.666322	0.452469	0.231923	0.816598	0.41289	-0.553516	0.111955	0.0261263	-0.487734	0.625739	-0.279325	-0.483482	0.294774	0.0577858	-2.15488	0.0311711	0.0489312	-0.17029	0.857188	0.528342	-0.325414	0.744867	-0.348005	-0.187625	0.186552	0.486528	-1.46322	0.143406	-0.357057	0.579854	0.174579	0.0185512	0.76392	0.444915	0.156151	0.610529	0.563603	0.0120076	2.2944	0.0217673	protease Do-like 9
LOC111900707	12	1	turquoise	-0.428969	-0.616114	0.0973191	0.0110421	-3.11497	0.00183961	-0.439139	-0.673091	0.0887947	0.00426708	-3.4065	0.000658013	-0.37191	-0.388915	0.156059	0.136535	-2.11967	0.0340342	-0.300276	-0.567017	0.258477	0.0219942	-2.52124	0.0116942	0.315141	0.478229	0.234476	0.0609666	2.24076	0.0250415	0.259851	0.601632	0.331088	0.0136813	2.54429	0.0109501	0.0438437	0.037283	0.871916	0.890966	0.214761	0.829953	-0.00547775	0.124918	0.983937	0.644834	0.317744	0.750679	-0.362287	-0.778226	0.167899	0.00038458	-3.75795	0.00017131	-0.371227	-0.758533	0.15688	0.00065901	-3.65801	0.000254184	-0.298348	-0.699092	0.261696	0.0025823	-3.10407	0.00190879	-0.408145	-0.693968	0.116554	0.00286221	-3.41025	0.000649038	0.247108	-0.501058	0.356177	0.0480306	-0.789459	0.429844	-0.243626	-0.603052	0.363211	0.0134026	-2.50435	0.0122677	0.182307	-0.498324	0.499184	0.049461	-0.959628	0.337242	-0.14612	-0.621647	0.589211	0.0101468	-2.31466	0.0206318	-0.385045	0.269014	0.140823	0.313694	-0.344394	0.73055	-0.35437	0.629412	0.178079	0.008988	0.978954	0.327602	-0.392981	0.114021	0.132128	0.674148	-0.795846	0.426121	-0.462683	0.0379218	0.0711319	0.889109	-1.2244	0.220802	0.423941	0.750156	0.101741	0.000816565	3.77231	0.000161746	-0.278028	-0.702976	0.297116	0.00238525	-3.06564	0.00217204	-0.29837	-0.494749	0.261659	0.051379	-2.24904	0.0245097	0.0953049	-0.367786	0.725516	0.161062	-0.76797	0.442505	0.114581	0.724255	0.672628	0.00150972	2.72942	0.00634453	0.135491	0.0206136	0.61685	0.939599	0.415241	0.677966	-0.0487109	0.0321058	0.857825	0.90604	-0.0440057	0.9649	0.00980672	-0.180871	0.971246	0.502628	-0.457916	0.647013	-0.280187	-0.672769	0.293223	0.00429236	-2.92004	0.00349988	0.463708	0.69965	0.070426	0.00255322	3.62108	0.000293378	-0.0807414	0.519272	0.766274	0.0392736	1.30812	0.190831	0.225548	0.748563	0.400958	0.000849751	3.17271	0.00151022	-0.102207	-0.729962	0.706431	0.00132623	-2.72833	0.00636564	-0.0693096	0.101499	0.79868	0.708382	0.0857981	0.931627	0.174083	0.680989	0.519057	0.00368207	2.66382	0.00772578	-0.00465559	-0.641526	0.986348	0.00739173	-2.02511	0.0428563	-0.150337	-0.671149	0.578386	0.0044217	-2.55134	0.0107309	-0.19251	-0.413396	0.47504	0.111472	-1.67911	0.0931309	-0.320933	-0.612971	0.225518	0.0115775	-2.76839	0.00563335	0.0515082	0.589962	0.849744	0.0161472	1.92918	0.0537083	-0.163722	-0.552859	0.544597	0.0263416	-2.08405	0.0371553	0.105287	0.231572	0.697968	0.388154	0.903599	0.366208	-0.569025	-0.42209	0.0214256	0.103404	-2.90057	0.00372484	0.1928	0.215266	0.474363	0.423322	1.09516	0.273448	-0.185478	0.570336	0.491621	0.0210603	1.21803	0.223213	-0.383306	-0.610791	0.14278	0.0119607	-2.94766	0.00320186	0.357886	0.533157	0.173509	0.0334506	2.56374	0.010355	0.0623408	0.492086	0.818591	0.0528432	1.59071	0.111675	-0.139772	0.181894	0.605656	0.500174	0.114422	0.908903	-0.306613	0.64008	0.248068	0.0075695	1.16812	0.24276	0.531162	0.72021	0.0342439	0.00165195	3.96821	7.24e-05	0.0954239	0.176682	0.725185	0.512738	0.725652	0.468052	-0.311354	-0.177565	0.240452	0.510598	-1.32688	0.18455	-0.339819	-0.318615	0.197833	0.229077	-1.80967	0.0703463	-0.0153214	-0.57545	0.955089	0.0196816	-1.77518	0.0758675	RING-H2 finger protein ATL46-like
LOC111900708	15	23	darkturquoise	-0.194418	0.0888736	0.470589	0.743437	-0.285255	0.775448	-0.184569	-0.0048093	0.493784	0.985897	-0.506708	0.61236	-0.226092	-0.679168	0.399794	0.00381089	-2.79824	0.00513823	-0.217282	-0.55927	0.418888	0.0242982	-2.25569	0.0240898	0.205941	0.689869	0.444151	0.00310335	2.79559	0.00518046	0.198474	0.597473	0.461198	0.0145237	2.35565	0.0184904	-0.0286647	0.484184	0.916075	0.0573701	1.32225	0.186085	-0.0466592	0.543269	0.86376	0.0296404	1.48715	0.136976	-0.190508	-0.190798	0.479734	0.479053	-1.02134	0.307096	-0.185053	-0.191655	0.49263	0.477042	-1.00873	0.313103	-0.226438	-0.0461653	0.399053	0.86519	-0.731893	0.464234	-0.231118	-0.0584055	0.389112	0.829882	-0.777434	0.436903	0.208234	0.212417	0.438983	0.429631	1.12981	0.258558	-0.0423066	0.105721	0.876374	0.696777	0.16876	0.865985	0.182807	0.160026	0.497988	0.55384	0.91622	0.359551	0.00833097	0.070167	0.975572	0.796238	0.207992	0.835235	-0.177598	0.0754926	0.51052	0.781111	-0.2748	0.78347	-0.133076	-0.0632492	0.623201	0.81599	-0.521752	0.601843	-0.177574	-0.478811	0.510578	0.0606076	-1.85445	0.0636744	-0.240441	-0.279989	0.369714	0.293579	-1.40995	0.158554	0.00635806	0.482639	0.981356	0.058288	1.4096	0.158659	-0.0370946	-0.459922	0.891515	0.0730587	-1.41369	0.157454	-0.102446	-0.098361	0.705772	0.717046	-0.533085	0.593975	0.458324	0.119074	0.0741909	0.660496	1.62668	0.103804	-0.277166	0.382945	0.298678	0.143187	0.31457	0.753088	-0.0329356	-0.345536	0.903622	0.18991	-1.04061	0.298058	-0.46821	-0.414889	0.067386	0.110056	-2.51155	0.0120201	-0.545061	-0.505065	0.0290012	0.04599	-3.08868	0.00201051	0.451759	-0.488748	0.0789762	0.0547219	-0.125689	0.899978	-0.0281986	0.384793	0.917436	0.141105	0.998686	0.317947	-0.279731	0.556434	0.294043	0.0251866	0.900251	0.367987	-0.236207	0.482784	0.378457	0.0582016	0.756301	0.449469	0.301905	-0.592324	0.255776	0.0156223	-0.977932	0.328108	-0.164739	0.464142	0.542066	0.0701288	0.889828	0.373558	0.69642	0.669608	0.00272538	0.00454764	4.41932	9.9e-06	0.475804	-0.376571	0.0624772	0.150531	0.321429	0.747886	0.345719	-0.61504	0.189659	0.0112228	-0.942984	0.345689	-0.58915	-0.0501501	0.0163308	0.853666	-1.92229	0.0545697	-0.154193	-0.730906	0.568564	0.00129771	-2.87355	0.00405881	-0.0582312	0.636258	0.830382	0.0080556	1.835	0.0665058	-0.0215695	-0.585708	0.936804	0.0171275	-1.83266	0.066853	-0.209615	0.434584	0.435884	0.0925445	0.668753	0.503653	-0.108558	-0.261787	0.689013	0.327368	-0.997484	0.318529	-0.271309	-0.13952	0.309423	0.606314	-1.10781	0.267945	-0.397504	0.486831	0.12734	0.0558231	0.294255	0.768563	-0.0530863	-0.220006	0.845192	0.412932	-0.732342	0.46396	0.216936	0.623547	0.419648	0.00985303	2.51671	0.0118458	0.115427	0.00316053	0.67034	0.990732	0.315119	0.752671	-0.521786	-0.217934	0.0381665	0.417457	-2.11733	0.0342315	-0.228175	0.540705	0.395347	0.0305735	0.986568	0.323854	-0.464561	0.442247	0.0698425	0.0863003	-0.0743234	0.940753	0.611647	0.21014	0.0118091	0.43471	2.44697	0.0144064	-0.0452376	0.281102	0.867877	0.291583	0.644532	0.519231	-0.345071	-0.48876	0.190546	0.0547153	-2.36601	0.017981	-0.154484	-0.351545	0.567824	0.181808	-1.38356	0.166493	39S ribosomal protein L47, mitochondrial
LOC111900709	12	1	turquoise	-0.682334	-0.481049	0.00358926	0.0592433	-3.59245	0.000327589	-0.683154	-0.57631	0.0035336	0.0194568	-3.94726	7.91e-05	-0.455412	-0.477043	0.0762869	0.0617018	-2.67395	0.00749645	-0.280376	-0.643058	0.292885	0.00720706	-2.7819	0.00540409	0.458205	0.544516	0.0742756	0.0291946	2.92511	0.0034433	0.317437	0.659856	0.230899	0.00541259	2.96682	0.00300895	0.782028	-0.0282066	0.000344485	0.917412	2.7049	0.00683254	0.752724	0.0595551	0.000765299	0.82658	2.7485	0.00598686	-0.659666	-0.665213	0.0054307	0.00492254	-4.2182	2.46e-05	-0.692126	-0.685594	0.00296863	0.00337206	-4.4756	7.62e-06	-0.101718	-0.601781	0.707778	0.0136517	-2.11133	0.0347443	-0.499702	-0.616103	0.048736	0.0110438	-3.35378	0.000797166	0.0854919	-0.343053	0.75291	0.193325	-0.71924	0.471993	-0.769584	-0.467501	0.000490206	0.0678586	-4.03787	5.39e-05	-0.349651	-0.303779	0.184337	0.25269	-1.79573	0.072537	-0.764296	-0.463128	0.000565863	0.0708246	-3.98914	6.63e-05	-0.723625	0.0469693	0.0015312	0.862863	-2.29707	0.021615	-0.784195	0.475464	0.000323216	0.0626911	-1.42624	0.1538	-0.724941	-0.0538599	0.00148664	0.842962	-2.57139	0.0101292	-0.501064	-0.172563	0.0480271	0.52277	-1.91826	0.0550783	0.971159	0.932523	4.12e-10	1.43e-07	10.0266	1.17e-23	-0.961008	-0.941984	3.31e-09	5.08e-08	-9.8271	8.61e-23	-0.819037	-0.640506	0.000104069	0.00751682	-5.0611	4.17e-07	0.685571	-0.489812	0.00337353	0.0541181	0.803615	0.421619	-0.539944	0.873229	0.0308545	1e-05	1.96432	0.049493	0.783232	0.296381	0.000332526	0.265007	3.59617	0.000322935	-0.703573	0.17464	0.00235606	0.5177	-1.84645	0.0648269	0.303163	-0.0178644	0.253701	0.947644	0.780849	0.434891	-0.671906	-0.888888	0.00436088	4.16e-06	-5.90217	3.59e-09	0.511891	0.6422	0.0426634	0.00731007	3.51144	0.000445692	-0.600658	0.531559	0.0138751	0.0340849	-0.269495	0.787549	-0.526062	0.543749	0.0363378	0.029468	0.0655588	0.947729	0.577506	-0.710986	0.0191476	0.00201721	-0.609748	0.542029	-0.870874	-0.2369	1.13e-05	0.377017	-4.17545	2.97e-05	0.482782	0.820845	0.0582026	9.75e-05	4.46075	8.17e-06	0.377484	-0.764637	0.149463	0.000560715	-1.61434	0.106454	-0.791616	-0.741218	0.000258439	0.00101744	-5.36802	7.96e-08	-0.784493	-0.609324	0.000320377	0.0122243	-4.66921	3.02e-06	-0.905323	-0.557477	1.42e-06	0.0248572	-5.6358	1.74e-08	0.80232	0.748262	0.00018421	0.000856148	5.48752	4.08e-08	-0.814754	-0.690306	0.000121107	0.00307687	-5.26385	1.41e-07	-0.642723	0.320703	0.00724719	0.22587	-1.13865	0.254849	-0.390635	-0.804559	0.134658	0.000171183	-4.03201	5.53e-05	0.700064	0.595419	0.0025318	0.0149544	4.11003	3.96e-05	-0.00607603	0.829586	0.982183	7.04e-05	3.12392	0.0017846	0.292855	-0.410065	0.271003	0.114677	-0.35454	0.722935	0.905815	0.527789	1.37e-06	0.0356183	5.53167	3.17e-08	-0.673542	0.37835	0.00423173	0.148456	-1.10875	0.26754	-0.236698	0.554598	0.377437	0.0257748	1.01524	0.309992	-0.306306	0.275067	0.248567	0.302503	-0.0902887	0.928058	0.318293	0.884678	0.229574	5.33e-06	4.56825	4.92e-06	0.414683	0.341193	0.110251	0.195909	2.10786	0.0350431	0.391515	-0.0485888	0.133705	0.858178	0.965597	0.334246	0.329935	0.124098	0.212031	0.647023	1.23688	0.216132	-0.58036	-0.381041	0.0184249	0.145355	-2.81582	0.00486523	nucleobase-ascorbate transporter 6-like
LOC111900710	6	2	blue	0.310096	0.121183	0.24246	0.654828	1.17057	0.241773	0.344078	0.212573	0.19191	0.429284	1.52018	0.128465	0.0910169	0.487639	0.73745	0.0553572	1.65155	0.0986262	-0.0357452	0.512651	0.89544	0.0423047	1.40373	0.1604	-0.0714617	-0.511607	0.792554	0.0427984	-1.68399	0.0921841	0.0269559	-0.525903	0.921063	0.0364046	-1.47501	0.140209	-0.399361	-0.131204	0.12541	0.62814	-1.468	0.142103	-0.371898	-0.190651	0.156073	0.479397	-1.54416	0.12255	0.233636	0.310493	0.383819	0.241824	1.4793	0.13906	0.26793	0.336937	0.315724	0.201908	1.6543	0.0980673	-0.123462	0.238167	0.648723	0.374395	0.314144	0.753412	0.137746	0.257133	0.610943	0.336351	1.0627	0.287917	0.147909	0.00707566	0.584609	0.979252	0.412942	0.679649	0.467102	0.109065	0.0681255	0.687628	1.62941	0.103227	0.324514	-0.00724466	0.220089	0.978756	0.871616	0.383418	0.465558	0.109892	0.0691647	0.685373	1.6264	0.103864	0.31196	0.048032	0.23949	0.859788	0.981004	0.326591	0.397869	-0.119712	0.126959	0.65878	0.795912	0.426083	0.321647	0.265485	0.224429	0.320328	1.60196	0.109165	0.180375	0.265279	0.503821	0.320719	1.20156	0.229532	-0.455588	-0.526566	0.076159	0.0361266	-2.84977	0.00437509	0.531314	0.547594	0.034183	0.0281157	3.19319	0.00140709	0.367285	0.410087	0.161677	0.114656	2.17215	0.0298442	-0.359932	0.314454	0.170886	0.235553	-0.135798	0.891981	0.246931	-0.49829	0.356532	0.0494787	-0.780199	0.435274	-0.303936	-0.0805752	0.252433	0.766742	-1.04401	0.296479	0.407091	-0.0843752	0.117592	0.756046	0.919513	0.357827	-0.191852	0.0262343	0.47658	0.923171	-0.444537	0.656654	0.551441	0.43204	0.0268105	0.0946868	2.86496	0.00417066	-0.247908	-0.441359	0.354571	0.0870078	-1.92372	0.0543892	0.181581	-0.324015	0.500926	0.220841	-0.403504	0.686578	0.229983	-0.412886	0.391509	0.111959	-0.542149	0.587716	-0.183522	0.623317	0.496279	0.00988813	1.44137	0.14948	0.391482	-0.00314678	0.133741	0.990772	1.08582	0.277558	-0.0694981	-0.424278	0.798143	0.10144	-1.38243	0.166841	-0.111844	0.275867	0.680059	0.301042	0.45213	0.651175	0.420468	0.309014	0.104878	0.244192	2.03118	0.0422364	0.291462	0.288803	0.273395	0.277996	1.58063	0.113962	0.509329	0.417412	0.0438901	0.107692	2.66263	0.00775337	-0.478949	-0.38028	0.0605229	0.146228	-2.4394	0.0147117	0.474941	0.354303	0.0630211	0.178167	2.34622	0.0189649	0.417681	-0.218328	0.107442	0.416595	0.589949	0.555225	0.431789	0.356529	0.0949001	0.175264	2.20919	0.0271612	-0.326149	-0.316267	0.21764	0.232718	-1.76209	0.0780547	-0.185308	-0.436381	0.492025	0.0910521	-1.73356	0.0829958	-0.191614	0.376253	0.477139	0.150903	0.533585	0.593629	-0.489013	-0.321268	0.0545709	0.225007	-2.29605	0.0216733	0.504387	-0.247437	0.0463304	0.355516	0.80032	0.423525	0.0333146	-0.211949	0.902518	0.430673	-0.481221	0.63036	0.281062	-0.183536	0.291654	0.496246	0.27303	0.78483	-0.292626	-0.548764	0.271396	0.0277137	-2.42892	0.0151437	0.018881	0.236423	0.944669	0.378007	0.68754	0.491743	-0.328649	0.114485	0.213926	0.672888	-0.598795	0.549309	-0.375393	0.176258	0.151914	0.513767	-0.572988	0.566653	0.0601839	0.148829	0.824775	0.582247	0.556137	0.578117	pentatricopeptide repeat-containing protein At5g66520-like
LOC111900712	19	4	yellow	0.247401	0.696365	0.355587	0.00272835	2.94433	0.00323655	0.272536	0.745171	0.307153	0.000924132	3.28499	0.00101986	0.207127	0.0726525	0.441475	0.789169	0.74861	0.454092	0.164579	0.38579	0.542463	0.13999	1.51584	0.129559	-0.136327	-0.151517	0.614658	0.575374	-0.766933	0.443121	-0.106119	-0.376445	0.695686	0.150678	-1.32931	0.183747	0.178399	0.429926	0.508583	0.0964937	1.69363	0.0903347	0.228295	0.363473	0.395092	0.166409	1.62256	0.104683	0.154396	0.710069	0.568048	0.00205684	2.75942	0.00579036	0.162265	0.736555	0.548233	0.00113729	2.92784	0.00341325	0.215536	0.744842	0.422727	0.000931619	3.12262	0.00179251	0.243649	0.753891	0.363166	0.000742882	3.25575	0.00113093	-0.158232	0.616329	0.55835	0.0110061	1.48027	0.1388	0.0716265	0.692356	0.792086	0.00295515	2.44525	0.0144753	-0.233747	0.522164	0.383588	0.0380022	0.902627	0.366724	-0.0310586	0.657501	0.909093	0.00564009	2.00371	0.0451016	0.180052	0.00350014	0.504597	0.989736	0.490884	0.623508	0.153317	-0.668037	0.570788	0.0046789	-1.72676	0.0842105	0.192076	-0.314975	0.476057	0.234736	-0.348095	0.727769	0.319875	0.00133318	0.227138	0.99609	0.880616	0.378526	-0.0576078	-0.662302	0.832174	0.00518425	-2.26099	0.0237597	0.00274263	0.642345	0.991957	0.0072926	2.02373	0.0429979	0.0115432	0.839159	0.966157	4.83e-05	3.25392	0.00113824	0.349432	0.91903	0.18463	4.93e-07	5.15272	2.57e-07	-0.323458	-0.699153	0.221682	0.00257911	-3.17793	0.00148328	0.0332351	-0.702421	0.902749	0.00241264	-2.2193	0.0264665	-0.364935	-0.759894	0.164584	0.000635956	-3.64725	0.000265063	-0.250241	-0.559522	0.349912	0.0242204	-2.34892	0.0188281	0.133369	0.533264	0.622428	0.0334083	1.92839	0.0538064	-0.123568	-0.59695	0.648439	0.0146325	-2.14993	0.0315607	-0.160536	0.00232738	0.55256	0.993175	-0.422287	0.672816	-0.283262	-0.441871	0.287734	0.086599	-2.02606	0.0427588	0.32624	0.458788	0.217504	0.0738605	2.20759	0.027273	-0.10706	0.668212	0.693109	0.00466412	1.85212	0.064009	0.300491	-0.234744	0.258119	0.381502	0.187464	0.851297	0.229655	0.434119	0.392206	0.092933	1.84881	0.0644847	-0.234735	0.226925	0.381523	0.398011	-0.0218243	0.982588	-0.181516	0.651299	0.501081	0.00627568	1.57158	0.116048	-0.102202	-0.0413234	0.706444	0.879227	-0.380743	0.703394	0.159094	-0.108115	0.55618	0.690224	0.137363	0.890744	-0.0349338	0.0540696	0.897802	0.842358	0.0507306	0.95954	-0.0838493	-0.0144782	0.757524	0.957559	-0.260675	0.794343	0.432669	0.566742	0.0941531	0.022073	2.9259	0.0034346	-0.230264	-0.795914	0.390915	0.00022612	-3.49724	0.000470104	-0.116322	-0.35736	0.667918	0.174188	-1.29829	0.194189	0.283596	0.645121	0.287141	0.00696428	2.80048	0.00510261	0.152199	0.117024	0.573635	0.666022	0.716875	0.473451	-0.0116641	-0.763163	0.965803	0.000583258	-2.68653	0.0072199	-0.268044	-0.799295	0.315509	0.000203116	-3.62842	0.000285167	0.38619	0.063914	0.139545	0.814087	1.24698	0.212403	-0.545602	-0.726758	0.0288103	0.00142686	-4.05837	4.94e-05	0.227186	0.348874	0.397454	0.18538	1.57523	0.115203	0.295935	0.696295	0.265761	0.00273221	3.08265	0.00205169	0.0235496	-0.356155	0.931015	0.175749	-0.923159	0.355924	-0.578631	0.0668856	0.0188602	0.805593	-1.57003	0.116408	LIM domain-containing protein WLIM1-like
LOC111900713	6	2	blue	0.0490158	0.285677	0.856944	0.283464	0.907249	0.364275	0.0721008	0.392285	0.790737	0.132875	1.28775	0.197833	-0.0930024	0.443345	0.731917	0.0854303	1.01363	0.310761	-0.15815	0.572642	0.558557	0.0204299	1.30159	0.193056	0.0866198	-0.480401	0.749747	0.0596363	-1.15531	0.247962	0.137104	-0.570758	0.612623	0.0209438	-1.35112	0.176658	-0.265488	0.0901164	0.320322	0.739964	-0.48058	0.630815	-0.264136	0.0198602	0.322887	0.941803	-0.663254	0.507168	0.015072	0.446562	0.95582	0.0829196	1.31089	0.189894	0.0374394	0.49596	0.890512	0.0507231	1.53822	0.123996	-0.219145	0.411536	0.41481	0.113254	0.568045	0.570005	-0.0718877	0.438803	0.791343	0.089068	1.05495	0.291446	0.217944	0.157478	0.417436	0.56025	1.00617	0.314334	0.242285	0.274665	0.365941	0.303239	1.39988	0.161551	0.313597	0.0940227	0.236901	0.729078	1.10812	0.267809	0.279245	0.251326	0.294917	0.347757	1.43847	0.1503	0.0657118	0.145136	0.808946	0.591749	0.560831	0.574913	0.143346	-0.26496	0.596374	0.321322	-0.336263	0.736673	0.0702824	0.167887	0.79591	0.534264	0.634689	0.525631	-0.0592049	0.305372	0.827586	0.250085	0.677734	0.497941	-0.351437	-0.592554	0.181951	0.0155718	-2.77453	0.00552808	0.355642	0.636005	0.176417	0.00808864	2.97204	0.0029583	0.111159	0.500968	0.681921	0.0480769	1.75206	0.0797627	-0.0727993	0.392764	0.788753	0.13236	0.905207	0.365356	-0.0595545	-0.49003	0.826582	0.0539948	-1.57614	0.114994	-0.171034	-0.273309	0.526516	0.305729	-1.19897	0.23054	0.186784	-0.192685	0.488519	0.474632	-0.0161943	0.987079	-0.0255205	-0.137673	0.925256	0.611135	-0.434112	0.664207	0.532169	0.606925	0.0338419	0.0126649	3.43208	0.000598967	0.102977	-0.500295	0.704313	0.0484266	-1.18095	0.237623	-0.0693913	-0.242579	0.798448	0.365341	-0.838745	0.401612	0.346819	-0.368924	0.188161	0.15967	-0.067082	0.946516	-0.0477225	0.469397	0.860683	0.066601	1.22111	0.222043	0.30588	0.163683	0.249259	0.544694	1.27304	0.203005	0.12379	-0.408823	0.647845	0.115889	-0.819571	0.412461	0.167843	0.394424	0.534372	0.130587	1.55167	0.120742	0.233378	0.412232	0.384359	0.112585	1.78868	0.0736666	0.14374	0.228066	0.595355	0.395578	0.99716	0.318687	0.201331	0.342704	0.454638	0.193809	1.48499	0.137547	-0.477376	-0.386753	0.0614946	0.138919	-2.45408	0.0141244	0.464906	0.336045	0.0696077	0.20318	2.2573	0.0239895	0.438272	-0.0232866	0.0894998	0.931783	1.18212	0.237158	0.426057	0.621758	0.0998635	0.0101294	3.12975	0.00174954	-0.565602	-0.426002	0.022402	0.0999119	-2.89983	0.00373361	-0.427565	-0.434419	0.0985404	0.0926821	-2.44003	0.0146862	-0.332717	0.359598	0.207971	0.171313	0.0808099	0.935593	-0.332108	-0.301267	0.208856	0.256831	-1.7359	0.0825815	0.499712	-0.315002	0.0487309	0.234695	0.589562	0.555484	-0.230639	-0.318389	0.390124	0.229426	-1.4941	0.135149	0.341153	-0.147123	0.195966	0.586628	0.548193	0.583559	-0.405811	-0.570871	0.118863	0.0209126	-2.85582	0.00429252	0.102203	0.11636	0.706441	0.667815	0.580614	0.561501	-0.37604	0.196631	0.151153	0.465453	-0.519133	0.603668	-0.42236	-0.0422954	0.103161	0.876406	-1.30404	0.19222	0.0656094	0.0534939	0.809239	0.844017	0.315503	0.75238	calmodulin-binding protein 60 C-like
LOC111900714	4	9	magenta	0.207702	-0.139064	0.44018	0.607504	0.187313	0.851416	0.200966	-0.0796295	0.455473	0.769411	0.327916	0.742975	0.0844082	0.249589	0.755953	0.35121	0.898455	0.368943	0.0067105	0.213116	0.980322	0.42808	0.590383	0.554934	-0.124192	-0.232781	0.64677	0.385611	-0.95767	0.338229	-0.0601127	-0.20563	0.82498	0.444856	-0.71115	0.476992	-0.532164	-0.051253	0.0338439	0.850481	-1.70507	0.088181	-0.543858	-0.0666986	0.0294291	0.806127	-1.78963	0.0735139	0.236567	-0.0498477	0.377708	0.85454	0.505988	0.612865	0.253636	-0.0117242	0.343194	0.965627	0.65501	0.512462	-0.120258	-0.0700219	0.657313	0.796651	-0.505283	0.61336	0.0918678	-0.0486824	0.735077	0.857907	0.114843	0.908569	0.0978487	-0.19183	0.718464	0.476632	-0.254188	0.799351	0.390273	-0.143692	0.135052	0.59548	0.707551	0.479224	0.368198	-0.214526	0.160557	0.424957	0.445615	0.655875	0.450678	-0.156992	0.079785	0.561477	0.865822	0.386588	0.266613	0.189722	0.3182	0.481582	1.23097	0.218335	0.329246	0.150877	0.213046	0.577007	1.30705	0.191195	0.262162	0.270213	0.32665	0.311459	1.44331	0.148932	0.0561434	0.265752	0.836386	0.319823	0.869103	0.384791	-0.269911	-0.0614975	0.312021	0.821008	-0.895172	0.370695	0.366439	0.051088	0.16272	0.850957	1.15205	0.249299	0.372102	0.0103576	0.155828	0.969632	1.06152	0.288452	-0.515119	-0.246643	0.0411552	0.35711	-2.17351	0.0297423	0.649969	0.0454703	0.0064191	0.867203	2.17149	0.0298941	-0.461808	0.226911	0.0717385	0.398042	-0.710851	0.477177	0.574941	0.305248	0.0198157	0.250287	2.56683	0.0102634	-0.16424	0.284974	0.543306	0.284703	0.336925	0.736173	0.00395171	-0.0432135	0.988412	0.873743	-0.103948	0.917211	-0.0553961	-0.253743	0.838537	0.342983	-0.833048	0.404818	0.508231	-0.0391581	0.0444236	0.885516	1.37887	0.167934	0.567397	-0.301979	0.0218857	0.255654	0.878337	0.379761	-0.547496	0.126822	0.0281497	0.63976	-1.28925	0.197312	0.521332	-0.364686	0.0383647	0.164894	0.518268	0.604271	-0.369068	-0.137433	0.159495	0.611764	-1.39074	0.164303	-0.561571	-0.104806	0.0235954	0.699285	-1.9587	0.0501483	0.357428	0.215103	0.1741	0.423682	1.56748	0.117004	0.356846	-0.016358	0.174853	0.952054	0.944288	0.345022	0.437665	0.371543	0.0899965	0.1565	2.27416	0.0229566	-0.384412	-0.0862832	0.141532	0.75069	-1.30098	0.193264	0.282102	0.1334	0.289797	0.622346	1.12223	0.261763	0.303573	-0.442523	0.253029	0.0860812	-0.428382	0.668373	-0.239388	-0.201399	0.371878	0.454482	-1.18613	0.235571	-0.0135777	0.292451	0.960197	0.271696	0.761092	0.446602	0.147991	0.0757925	0.584397	0.780261	0.595358	0.551604	-0.441004	0.140634	0.0872918	0.603414	-0.878136	0.37987	-0.329741	-0.234966	0.212317	0.381039	-1.53977	0.123617	0.382057	-0.0132913	0.144196	0.961035	1.02966	0.303171	0.333075	0.373547	0.207452	0.154102	1.95474	0.050614	-0.231942	-0.4416	0.387375	0.0868149	-1.8797	0.0601495	0.493816	-0.00067175	0.0518887	0.99803	1.42982	0.152768	-0.282307	-0.137413	0.289431	0.611816	-1.13364	0.256946	-0.39945	-0.0724222	0.125318	0.789824	-1.31109	0.189829	-0.182908	0.413904	0.497747	0.110989	0.675521	0.499345	0.687918	0.0594119	0.00322372	0.826991	2.39037	0.0168314	protein LATERAL ORGAN BOUNDARIES-like
LOC111900723	2	3	brown	0.40668	0.29077	0.117999	0.274588	1.93413	0.0530966	0.385538	0.382528	0.140272	0.143661	2.14191	0.0322007	0.258333	0.404466	0.334022	0.120208	1.83429	0.0666102	0.146055	0.523185	0.589377	0.0375605	1.92564	0.0541496	-0.312162	-0.443684	0.239169	0.0851632	-2.11594	0.0343503	-0.218632	-0.526357	0.415931	0.0362141	-2.13594	0.0326839	-0.77748	0.0565533	0.000392881	0.835207	-2.59906	0.00934783	-0.788916	-0.00946098	0.000280631	0.97226	-2.85216	0.00434232	0.460408	0.440567	0.0727167	0.0876426	2.5684	0.010217	0.479778	0.477066	0.0600153	0.0616876	2.75654	0.00584161	-0.03905	0.40135	0.88583	0.123365	1.02176	0.306896	0.267057	0.422379	0.317363	0.103143	1.91626	0.0553326	0.0110751	0.175005	0.967529	0.516811	0.497139	0.619091	0.585224	0.280344	0.0172419	0.292942	2.53576	0.0112205	0.433568	0.126074	0.0933952	0.641751	1.56372	0.117883	0.651182	0.264869	0.0062881	0.321496	2.77456	0.0055276	0.49014	0.0820496	0.0539325	0.762587	1.63634	0.101768	0.551762	-0.276554	0.0267041	0.29979	0.89152	0.37265	0.481757	0.128466	0.0588162	0.635392	1.73151	0.0833606	0.210133	0.240591	0.434726	0.369407	1.21364	0.224887	-0.727047	-0.475246	0.00141754	0.0628288	-3.80792	0.00014014	0.671868	0.49199	0.00436391	0.0528969	3.57923	0.000344604	0.788122	0.440948	0.000287446	0.0873365	4.07409	4.62e-05	-0.704315	0.401089	0.00232021	0.123632	-1.19288	0.232918	0.6778	-0.442233	0.00390994	0.0863108	0.926093	0.354398	-0.753853	-0.23697	0.000743596	0.376873	-3.23677	0.00120892	0.58351	-0.230695	0.0176517	0.390006	1.1452	0.252126	-0.269941	-0.128835	0.311964	0.634412	-1.07512	0.282323	0.255923	0.372397	0.338711	0.155474	1.72753	0.084073	-0.639	-0.449379	0.00770446	0.0807653	-3.2818	0.00103147	0.729134	-0.211927	0.00135166	0.430721	1.88295	0.0597076	0.284872	-0.386762	0.284884	0.138909	-0.304291	0.760907	-0.699146	0.465298	0.00257949	0.0693412	-0.956639	0.33875	0.633969	0.142908	0.00835838	0.597509	2.35979	0.0182851	-0.605539	-0.272963	0.0129252	0.306366	-2.59789	0.00937991	-0.607883	0.22612	0.0124875	0.399732	-1.25795	0.208411	0.721916	0.212466	0.0015907	0.429524	2.98278	0.00285641	0.600311	0.393418	0.0139446	0.131659	2.93538	0.00333136	0.787247	0.26446	0.000295117	0.322272	3.5322	0.00041211	-0.469364	-0.289533	0.0666227	0.276728	-2.13594	0.0326841	0.3732	0.232135	0.154515	0.386969	1.66307	0.0962985	0.275472	-0.025261	0.301763	0.926014	0.681305	0.495678	-0.0939852	0.332121	0.729183	0.208836	0.663944	0.506726	-0.19576	-0.367581	0.467472	0.161313	-1.54497	0.122354	0.393141	-0.400013	0.131956	0.124737	-0.021574	0.982788	-0.0152662	0.319662	0.955251	0.227465	0.836066	0.403118	-0.728984	-0.233224	0.0013563	0.384684	-3.08006	0.00206962	0.226598	-0.328774	0.398711	0.213742	-0.293288	0.769302	0.553629	-0.307455	0.0260894	0.246705	0.809248	0.418372	-0.181755	-0.157874	0.500508	0.559252	-0.907499	0.364143	0.0833685	-0.502227	0.758875	0.0474281	-1.24011	0.214934	-0.556907	0.247098	0.0250366	0.356195	-0.994852	0.319808	-0.118693	0.173485	0.661522	0.520516	0.148169	0.88221	0.0518697	-0.0152881	0.848701	0.955187	0.0969058	0.922801	0.737118	0.0893959	0.00112223	0.741976	2.73511	0.00623592	putative pentatricopeptide repeat-containing protein At1g64310
LOC111900727	22	15	midnightblue	-0.561458	-0.436436	0.0236295	0.0910066	-2.91768	0.00352644	-0.579924	-0.549357	0.0185338	0.0275118	-3.38605	0.000709057	-0.375083	-0.379497	0.15228	0.147129	-2.10019	0.0357122	-0.23304	-0.599238	0.385069	0.0141613	-2.45885	0.0139381	0.339084	0.429091	0.198867	0.0972136	2.14793	0.0317197	0.227395	0.585485	0.397009	0.0171801	2.38702	0.0169856	0.427758	-0.279945	0.0983719	0.293658	0.448524	0.653775	0.382227	-0.202451	0.144002	0.452078	0.522213	0.601522	-0.490435	-0.563973	0.0537663	0.0228785	-3.10948	0.00187415	-0.518623	-0.628497	0.0395633	0.0091189	-3.47488	0.00051108	-0.140853	-0.562269	0.602843	0.0233853	-2.05824	0.0395671	-0.425997	-0.594205	0.099916	0.0152136	-3.01388	0.00257934	0.0997071	-0.302247	0.713325	0.255211	-0.560771	0.574954	-0.55319	-0.426853	0.0262328	0.099163	-2.85479	0.00430653	-0.141941	-0.200263	0.600018	0.457085	-0.915197	0.360088	-0.500277	-0.38476	0.0484356	0.141143	-2.52751	0.0114873	-0.552733	-0.206405	0.0263828	0.443104	-2.20053	0.0277694	-0.589082	0.400914	0.0163463	0.123811	-0.665464	0.505754	-0.560962	-0.058232	0.02378	0.83038	-1.83227	0.0669109	-0.470957	-0.310768	0.0655791	0.241386	-2.2031	0.0275875	0.420383	0.625564	0.104955	0.00954838	3.12794	0.00176033	-0.290768	-0.551143	0.274592	0.0269102	-2.43257	0.014992	-0.673906	-0.714133	0.00420348	0.00188589	-4.53331	5.81e-06	0.240222	-0.496271	0.370164	0.050556	-0.791971	0.428378	-0.424019	0.532017	0.101672	0.0339023	0.371391	0.710347	0.515701	0.229083	0.0408873	0.393417	2.12636	0.0334736	-0.0326968	0.237973	0.904318	0.374797	0.555384	0.578632	0.558311	0.0627381	0.024596	0.817453	1.83402	0.0666504	-0.0958356	-0.341709	0.724043	0.19519	-1.19629	0.231582	0.943481	0.938559	4.25e-08	7.53e-08	9.24597	2.33e-20	-0.601556	0.0900745	0.0136962	0.740081	-1.60138	0.109294	0.413833	0.908002	0.111056	1.17e-06	5.17576	2.27e-07	0.267164	-0.564355	0.317161	0.022766	-0.96674	0.333674	-0.13874	0.0034436	0.608347	0.989901	-0.360344	0.71859	0.142355	0.298674	0.598942	0.261151	1.19427	0.232373	0.450131	-0.301323	0.0801966	0.25674	0.460073	0.645464	-0.483445	-0.488865	0.0578079	0.0546556	-2.80989	0.00495588	-0.147295	-0.388619	0.586186	0.136859	-1.47778	0.139467	-0.491959	-0.479928	0.0529138	0.0599237	-2.80855	0.00497648	-0.139405	0.190038	0.606614	0.480838	0.137732	0.890452	0.215227	-0.15517	0.423408	0.566086	0.164599	0.86926	0.364863	0.53809	0.164673	0.031548	2.60328	0.00923365	0.217785	-0.15865	0.417785	0.557298	0.162259	0.871102	-0.180342	0.162085	0.5039	0.548682	-0.0497633	0.960311	-0.664687	0.212807	0.00496904	0.428766	-1.54791	0.121644	-0.631394	-0.856026	0.00870978	2.33e-05	-5.34974	8.81e-08	0.281969	0.168975	0.290035	0.531578	1.21819	0.223153	0.272088	0.770508	0.307981	0.000477877	3.44131	0.000578896	-0.519804	0.108996	0.0390374	0.687817	-1.23461	0.216975	0.501096	0.659322	0.0480107	0.00546359	3.55161	0.000382886	0.142898	0.635936	0.597535	0.00809769	2.36849	0.0178611	0.147516	-0.25965	0.585618	0.331475	-0.309906	0.756632	-0.52248	-0.514707	0.0378652	0.0413455	-3.03959	0.00236902	-0.438944	-0.34478	0.0889531	0.190945	-2.19711	0.0280126	-0.137662	-0.181392	0.611165	0.501377	-0.851835	0.394306	F-box/kelch-repeat protein At2g44130-like
LOC111900728	2	3	brown	0.344875	-0.00810509	0.190815	0.976234	0.930007	0.352367	0.31563	0.100257	0.233712	0.711808	1.13074	0.258163	0.326345	0.215163	0.217347	0.423551	1.4745	0.140346	0.276849	0.329073	0.299254	0.2133	1.65639	0.0976437	-0.348854	-0.198067	0.185407	0.462136	-1.49448	0.135051	-0.305868	-0.281577	0.249277	0.290734	-1.60167	0.109228	-0.380316	0.361432	0.146186	0.16898	-0.0579345	0.953801	-0.379378	0.333973	0.147266	0.206154	-0.137684	0.89049	0.39353	0.0397894	0.13154	0.883681	1.20588	0.227863	0.393576	0.145887	0.13149	0.589812	1.48945	0.136368	0.186492	0.0973642	0.489213	0.719805	0.757674	0.448646	0.325217	0.146744	0.219034	0.587603	1.28393	0.199165	-0.195228	-0.0929903	0.468707	0.731951	-0.769983	0.44131	0.299599	-0.0104103	0.259605	0.969477	0.790201	0.42941	0.0538694	-0.222527	0.842934	0.407463	-0.456105	0.648315	0.301058	-0.0811979	0.257179	0.764987	0.606685	0.54406	0.384026	0.527627	0.141967	0.0356854	2.62359	0.00870081	0.36755	0.0660306	0.161352	0.808035	1.19512	0.232039	0.376438	0.239488	0.150686	0.371673	1.69364	0.0903346	0.286679	0.486557	0.281705	0.0559817	2.18667	0.0287665	-0.517011	-0.341453	0.0402895	0.195547	-2.45523	0.0140796	0.42304	0.341794	0.102548	0.195072	2.13647	0.0326408	0.552491	0.506145	0.0264625	0.045451	3.12065	0.00180454	-0.198037	0.270419	0.462205	0.311076	0.202736	0.839342	0.272714	-0.205229	0.306825	0.445763	0.189458	0.849734	-0.45792	-0.36775	0.0744794	0.161106	-2.32957	0.0198289	0.155203	-0.232106	0.566003	0.387031	-0.21152	0.832482	-0.348182	-0.117799	0.186314	0.663933	-1.27451	0.202481	0.332172	0.174848	0.208763	0.517194	1.3809	0.16731	-0.536674	-0.469664	0.0320856	0.0664251	-2.93443	0.00334159	0.411656	0.204275	0.113138	0.447927	1.70596	0.0880149	-0.0657847	-0.274207	0.808738	0.304078	-0.918836	0.358181	-0.208479	0.202705	0.438433	0.451501	-0.0159507	0.987274	0.33857	0.235865	0.199593	0.379168	1.56858	0.116746	-0.172661	-0.205535	0.52253	0.44507	-1.01309	0.311016	-0.204966	-0.066749	0.446359	0.805983	-0.726945	0.46726	0.520813	0.0972795	0.0385921	0.72004	1.786	0.0741001	0.319075	-0.0111987	0.228368	0.967167	0.845101	0.398055	0.456167	0.148666	0.0757392	0.582666	1.6992	0.0892818	-0.204931	-0.00658626	0.446438	0.980687	-0.56741	0.570435	0.172661	-0.0632841	0.522529	0.81589	0.293783	0.768924	0.0107696	-0.345706	0.968424	0.189677	-0.925455	0.354729	-0.101899	0.307358	0.707281	0.246861	0.569821	0.568799	-0.318695	-0.236146	0.228953	0.378582	-1.51042	0.130938	0.219137	-0.0410243	0.414828	0.880095	0.480738	0.630703	0.169139	0.323404	0.531175	0.221763	1.33934	0.180459	-0.362407	0.116554	0.167748	0.667291	-0.694689	0.48725	0.0878573	-0.439339	0.74628	0.0886329	-1.01419	0.310493	0.229369	-0.1806	0.39281	0.503279	0.134723	0.892831	-0.174026	-0.0325361	0.519197	0.904786	-0.551275	0.581445	-0.234055	-0.268708	0.382943	0.314266	-1.35977	0.173902	-0.189256	-0.108882	0.482678	0.688129	-0.796056	0.425999	0.145627	0.283382	0.59048	0.287521	1.15891	0.246495	0.0734122	-0.0671863	0.787012	0.804735	0.0165541	0.986792	0.122213	-0.362736	0.652066	0.167334	-0.680504	0.496186	NA
LOC111900736	2	3	brown	0.120657	0.0900695	0.65624	0.740095	0.55974	0.575657	0.133121	0.147231	0.623081	0.58635	0.746698	0.455246	0.0497515	0.553586	0.854817	0.0261036	1.78146	0.0748371	0.00661714	0.479189	0.980596	0.0603756	1.39841	0.161991	-0.0374324	-0.588429	0.890532	0.0164954	-1.88565	0.0593421	-0.0041644	-0.528705	0.987788	0.0352409	-1.56764	0.116966	-0.109007	-0.465444	0.687787	0.069242	-1.62365	0.104451	-0.0959947	-0.524898	0.723601	0.036829	-1.79744	0.0722662	0.0891033	0.328886	0.742794	0.213576	1.14011	0.254242	0.100322	0.297566	0.711627	0.263009	1.07816	0.28096	-0.0162984	0.185596	0.952229	0.49134	0.453673	0.650064	0.0674079	0.180937	0.804103	0.50247	0.662659	0.507549	0.028988	-0.0101166	0.915132	0.970338	0.0499496	0.960163	0.152098	0.0747073	0.573892	0.783337	0.603586	0.546119	0.0781993	0.0615726	0.773451	0.820792	0.370431	0.711061	0.142169	0.124137	0.599426	0.646918	0.708847	0.478419	0.115353	-0.258716	0.67054	0.33328	-0.393856	0.693688	0.139032	-0.127428	0.607587	0.638149	0.0312567	0.975065	0.11936	0.270365	0.659726	0.311175	1.05087	0.29332	0.0871497	0.0770879	0.748261	0.776594	0.435524	0.663182	-0.0671558	-0.491354	0.804822	0.0532514	-1.60094	0.109389	0.0817299	0.53586	0.763488	0.0323974	1.79975	0.0718996	0.182272	0.0494289	0.499268	0.85575	0.61858	0.536193	0.0505722	-0.101101	0.852447	0.709479	-0.134489	0.893016	0.08523	-0.456918	0.753645	0.075198	-1.07939	0.280414	-0.165172	0.388933	0.54099	0.136516	0.645147	0.518832	-0.10836	0.439803	0.689554	0.088258	0.960933	0.336586	-0.31887	0.565935	0.228684	0.0223054	0.823183	0.410404	0.162651	0.473497	0.547269	0.0639396	1.79561	0.0725564	-0.309235	-0.2867	0.243838	0.281668	-1.62625	0.103896	0.121564	-0.715943	0.653804	0.00181357	-2.05602	0.0397807	-0.250328	-0.364465	0.349739	0.165168	-1.68743	0.0915209	-0.0278235	0.723628	0.918531	0.0015311	2.34781	0.0188842	-0.00533668	-0.449848	0.98435	0.0804102	-1.29601	0.194971	0.115447	-0.664889	0.670285	0.00495113	-1.81383	0.0697041	0.00763796	0.342521	0.977603	0.194062	0.964598	0.334746	0.279722	0.390389	0.294059	0.134926	1.85107	0.0641592	-0.130291	-0.0612707	0.630555	0.821658	-0.508997	0.610754	0.108433	0.769651	0.689356	0.000489305	2.98528	0.00283316	0.0371256	-0.736961	0.891424	0.00112642	-2.39878	0.0164498	-0.0635807	0.695708	0.815041	0.00276453	2.10408	0.0353714	-0.0187775	-0.147494	0.944972	0.585675	-0.442785	0.657921	-0.258134	0.356223	0.334407	0.175661	0.286917	0.774176	0.0641675	0.0929835	0.813361	0.73197	0.416729	0.676877	0.0549761	-0.662979	0.839746	0.00512244	-1.966	0.0492985	0.152598	0.0859248	0.572619	0.751695	0.634811	0.525551	0.122631	-0.73742	0.650946	0.00111424	-2.17361	0.0297341	-0.0440443	0.1527	0.871335	0.572358	0.290585	0.771368	-0.0532741	0.130045	0.84465	0.631206	0.204942	0.837618	-0.289703	-0.515051	0.276434	0.0411862	-2.29604	0.0216734	-0.0903745	-0.422779	0.739243	0.102783	-1.43318	0.151805	0.0199454	-0.327606	0.941554	0.21547	-0.84716	0.396906	0.0538493	-0.433711	0.842992	0.0932752	-1.08623	0.277376	-0.0873192	0.453463	0.747787	0.0777132	1.06229	0.288102	-0.169757	0.470923	0.529653	0.0656011	0.89913	0.368584	serine/arginine-rich SC35-like splicing factor SCL33, transcript variant X1
LOC111900739	19	4	yellow	-0.179278	0.221964	0.506461	0.408681	0.117694	0.90631	-0.133093	0.241519	0.623155	0.367505	0.297646	0.765974	-0.266259	-0.292998	0.318868	0.270758	-1.52045	0.128398	-0.279562	-0.0647694	0.294347	0.81164	-0.931482	0.351604	0.301697	0.291988	0.256119	0.27249	1.61953	0.105334	0.307378	0.122819	0.246828	0.650443	1.16701	0.243205	0.196968	0.656408	0.464674	0.00574819	2.60885	0.00908477	0.21184	0.661733	0.430916	0.00523671	2.67482	0.00747696	-0.268447	0.0712178	0.314755	0.793248	-0.539338	0.589654	-0.251932	0.145274	0.346556	0.591393	-0.294118	0.768667	-0.228903	0.212245	0.3938	0.430014	-0.0463286	0.963048	-0.241085	0.238092	0.368394	0.374549	-0.00840001	0.993298	0.252305	0.229687	0.345818	0.392137	1.301	0.193258	-0.0712303	0.230648	0.793212	0.390104	0.43264	0.665276	0.0858023	0.0889945	0.752039	0.743099	0.463653	0.642896	-0.0793565	0.153203	0.770181	0.571077	0.198155	0.842924	-0.22083	0.389989	0.411141	0.135362	0.495439	0.62029	-0.165837	-0.160932	0.53934	0.551569	-0.872371	0.383006	-0.208119	-0.238685	0.439242	0.373326	-1.20271	0.229087	-0.17873	0.128094	0.507785	0.636377	-0.13723	0.890849	0.131894	0.0655242	0.626317	0.809482	0.524613	0.599852	-0.197356	-0.0156637	0.463778	0.954087	-0.570542	0.56831	-0.194812	0.238822	0.469673	0.373043	0.122208	0.902734	0.493914	0.273422	0.051835	0.30552	2.17423	0.0296876	-0.424924	0.150573	0.100866	0.577783	-0.798908	0.424344	0.0955282	-0.540288	0.724896	0.0307272	-1.34601	0.178301	-0.527638	-0.46297	0.0356809	0.0709338	-2.87845	0.0039964	-0.22935	-0.533155	0.392852	0.0334514	-2.1908	0.0284661	0.0340005	0.0235114	0.90052	0.931126	0.152208	0.879023	0.0358065	-0.0326388	0.895262	0.904487	0.00839094	0.993305	-0.283808	0.456637	0.286765	0.0754	0.532419	0.594436	-0.300624	0.207568	0.257898	0.440481	-0.263457	0.792199	0.332966	-0.39566	0.207611	0.129277	-0.191375	0.848232	-0.238462	0.508548	0.373787	0.0442691	0.840363	0.400705	0.400125	0.360108	0.124621	0.170662	2.11874	0.0341126	0.37054	-0.0832082	0.157709	0.759326	0.808667	0.418707	-0.240141	-0.1538	0.37033	0.569562	-1.05818	0.289975	-0.411737	0.0283547	0.11306	0.91698	-1.08301	0.278804	-0.318145	-0.439689	0.229802	0.0883494	-2.12038	0.0339741	0.224919	0.309798	0.402308	0.242936	1.45292	0.146245	-0.184253	-0.381402	0.494535	0.144942	-1.55592	0.119728	-0.249277	0.310367	0.351833	0.242026	0.175439	0.860735	0.0581958	0.34839	0.830484	0.186033	1.11617	0.264351	-0.086582	-0.338461	0.749852	0.199747	-1.16189	0.245281	-0.186256	0.124346	0.489772	0.646359	-0.167907	0.866656	0.18924	-0.105177	0.482716	0.698268	0.227486	0.820046	0.450685	0.44325	0.0797799	0.0855058	2.54476	0.0109354	-0.0877905	-0.19394	0.746467	0.471703	-0.752571	0.451708	-0.42943	-0.348084	0.0969211	0.186445	-2.17602	0.0295535	0.0977654	0.39119	0.718694	0.134057	1.35273	0.176143	-0.411541	0.0873896	0.113249	0.74759	-0.925623	0.354642	0.19049	0.163199	0.479776	0.545902	0.945899	0.3442	0.206306	0.223431	0.443327	0.40551	1.15507	0.248063	-0.00660862	-0.579083	0.980621	0.0187455	-1.76654	0.0773048	-0.471492	-0.583496	0.0652309	0.0176553	-3.12128	0.00180065	RING-H2 finger protein ATL56-like
LOC111900748	4	9	magenta	0.35584	-0.312955	0.176159	0.237915	0.127782	0.898322	0.351594	-0.267101	0.181742	0.31728	0.247436	0.804571	0.314575	0.523694	0.235364	0.037342	2.39978	0.016405	0.256498	0.294554	0.337588	0.268103	1.49724	0.134332	-0.291993	-0.508823	0.272481	0.0441357	-2.28033	0.0225881	-0.245466	-0.338551	0.359485	0.19962	-1.59548	0.110604	-0.1657	-0.62383	0.539678	0.00980981	-2.37719	0.0174452	-0.138629	-0.647392	0.608638	0.00670444	-2.40849	0.0160187	0.336082	-0.0849709	0.203126	0.754372	0.699783	0.484063	0.341538	-0.110994	0.195429	0.682371	0.646566	0.517913	0.221782	-0.230918	0.409076	0.389533	-0.0254786	0.979673	0.334358	-0.231721	0.2056	0.387841	0.29558	0.767551	-0.197171	-0.377757	0.464206	0.149145	-1.58012	0.11408	0.244618	-0.325698	0.3612	0.218314	-0.233694	0.815223	-0.0712008	-0.278884	0.793296	0.295568	-0.946632	0.343826	0.193336	-0.271379	0.473112	0.309293	-0.218412	0.827108	0.346389	-0.154257	0.188745	0.568401	0.544593	0.586034	0.326019	0.271558	0.217834	0.308962	1.63219	0.102639	0.348117	0.47961	0.186401	0.0601179	2.34355	0.0191013	0.350559	0.159238	0.183122	0.555819	1.39348	0.163475	-0.352101	-0.213125	0.181069	0.42806	-1.54587	0.122136	0.360097	0.187341	0.170676	0.4872	1.49902	0.133868	0.296387	-0.128996	0.264997	0.633985	0.465217	0.641776	-0.541941	-0.226544	0.0301209	0.398827	-2.21567	0.0267144	0.287385	-0.24401	0.280469	0.362433	0.123504	0.901708	-0.143461	0.522355	0.596076	0.0379191	1.15121	0.249647	0.507576	0.509041	0.0447445	0.0440297	2.9656	0.00302088	0.217097	0.685461	0.419294	0.00338067	2.80437	0.00504157	0.0469731	0.0590176	0.862852	0.828123	0.280698	0.778942	-0.213956	-0.150655	0.426217	0.577574	-0.976611	0.328762	0.267767	-0.557362	0.316029	0.0248932	-0.938029	0.34823	0.222839	-0.311694	0.406788	0.239912	-0.253408	0.799953	-0.296691	0.583508	0.264484	0.0176522	0.95744	0.338345	0.294609	-0.544304	0.26801	0.0292699	-0.811308	0.417189	-0.520937	-0.449842	0.0385376	0.0804152	-2.81012	0.00495225	-0.252631	0.0722361	0.345175	0.790353	-0.491737	0.622906	0.219011	0.132348	0.415104	0.625119	0.941215	0.346595	0.535001	-0.271616	0.0327294	0.308855	0.84272	0.399385	0.432913	0.644013	0.0939473	0.00709379	3.25025	0.00115305	-0.247834	-0.487534	0.354719	0.0554175	-2.07936	0.0375842	0.361984	0.44547	0.168282	0.0837661	2.27059	0.023172	0.267387	-0.245206	0.316744	0.36001	0.0628147	0.949914	0.351847	-0.16553	0.181407	0.540101	0.530427	0.595816	-0.0471383	0.357335	0.862374	0.17422	0.864247	0.387452	0.221122	-0.377938	0.410508	0.148934	-0.457231	0.647505	0.00281586	0.0849138	0.991742	0.754533	0.232653	0.816031	-0.605726	-0.508255	0.0128899	0.0444121	-3.3403	0.00083687	0.151502	0.142094	0.57541	0.599619	0.782455	0.433947	0.385464	0.345825	0.140354	0.189514	2.0297	0.0423867	0.316456	-0.520918	0.232423	0.0385461	-0.661158	0.508511	0.0389394	-0.211238	0.886151	0.432256	-0.464351	0.642396	-0.330703	-0.198397	0.210905	0.461376	-1.44109	0.149559	-0.0647225	-0.395288	0.811774	0.129671	-1.27754	0.201412	0.0796995	0.583888	0.769213	0.0175607	1.97958	0.0477507	0.403274	0.369095	0.121409	0.159462	2.1561	0.031076	uncharacterized LOC111900748, transcript variant X1
LOC111900749	27	16	lightcyan	0.715914	-0.06034	0.00181471	0.824328	2.21925	0.0264697	0.712135	-0.0947062	0.00196843	0.727179	2.10737	0.0350854	0.511074	-0.453687	0.0430518	0.0775485	0.198032	0.84302	0.341478	-0.364909	0.195512	0.164616	-0.0708327	0.943531	-0.509259	0.484193	0.0439242	0.0573652	-0.0880547	0.929833	-0.372568	0.414707	0.15527	0.110228	0.131972	0.895006	-0.747668	0.466483	0.000868883	0.0685408	-1.22255	0.221499	-0.714982	0.512995	0.00185165	0.042143	-0.874467	0.381864	0.696413	-0.26246	0.00272572	0.32608	1.5651	0.117559	0.725296	-0.220388	0.0014748	0.412103	1.83792	0.0660748	0.171211	-0.128638	0.526081	0.634934	0.115246	0.90825	0.553981	-0.11782	0.0259748	0.663874	1.33805	0.180879	-0.151302	0.0138559	0.575923	0.959382	-0.366742	0.713811	0.751534	-0.0473238	0.000788718	0.861837	2.4582	0.0139637	0.278778	-0.068486	0.29576	0.801028	0.576147	0.564516	0.732172	-0.100822	0.00126025	0.710249	2.20187	0.0276748	0.752138	0.295662	0.000776754	0.266223	3.39349	0.000690078	0.795227	0.10141	0.000231047	0.708627	3.14117	0.00168273	0.752917	-0.213707	0.000761553	0.426769	2.01766	0.0436269	0.555648	-0.00339501	0.0254372	0.990044	1.64862	0.0992257	-0.644371	0.584574	0.00705181	0.0173965	-0.254599	0.799033	0.656725	-0.543799	0.00571663	0.0294503	0.46962	0.638626	0.836234	-0.16518	5.43e-05	0.54097	2.75637	0.00584468	-0.854469	-0.0990551	2.5e-05	0.715127	-3.62961	0.000283852	0.896543	0.651275	2.58e-06	0.00627817	5.90485	3.53e-09	-0.756827	-0.206316	0.00068888	0.443305	-3.16978	0.00152552	0.773278	-0.213112	0.000442466	0.428089	2.14835	0.0316859	-0.202836	-0.386643	0.451201	0.139042	-1.62326	0.104534	-0.0561724	-0.446267	0.836302	0.0831475	-1.41881	0.155953	-0.574565	0.342216	0.0199151	0.194485	-0.787668	0.430891	0.923539	0.703616	3.34e-07	0.00235398	6.57997	4.71e-11	0.472227	0.464649	0.0647553	0.0697824	2.6885	0.00717739	-0.825969	-0.656089	8.07e-05	0.00578005	-5.18893	2.12e-07	0.746282	0.186577	0.000899212	0.489011	3.05134	0.00227822	-0.764395	0.682656	0.00056436	0.00356729	-0.456741	0.647857	-0.924032	-0.568298	3.2e-07	0.0216302	-5.98188	2.21e-09	0.405433	-0.516521	0.11924	0.0405126	-0.374239	0.708226	0.832495	-0.409663	6.29e-05	0.115068	2.01343	0.0440696	0.801633	-0.612412	0.000188374	0.0116749	1.03288	0.301661	-0.356347	0.691397	0.1755	0.00301163	1.26449	0.206055	0.316557	-0.699253	0.232266	0.00257386	-1.42347	0.154599	0.35909	0.402928	0.171963	0.121759	2.12449	0.0336295	-0.0172627	-0.200101	0.949405	0.457457	-0.582335	0.560341	-0.0340223	0.133548	0.900456	0.621957	0.265409	0.790694	0.600466	0.679851	0.0139134	0.00376214	4.02872	5.61e-05	-0.0272085	-0.26609	0.920326	0.319185	-0.793372	0.427561	-0.730328	0.62408	0.0013151	0.00977171	-0.523248	0.600801	0.261354	0.0481228	0.328197	0.859526	0.83532	0.403537	0.776239	0.147995	0.000407023	0.584388	3.13502	0.00171841	-0.0472022	0.360618	0.862189	0.170013	0.874046	0.382093	0.363951	0.614789	0.165811	0.0112653	2.90508	0.0036716	-0.677888	0.296967	0.00390353	0.264017	-1.37316	0.169702	-0.0706935	0.2313	0.79474	0.388727	0.435891	0.662916	0.127097	-0.235424	0.639028	0.380085	-0.296684	0.766708	0.678752	-0.665	0.00384079	0.00494133	0.0663312	0.947114	alkaline/neutral invertase E, chloroplastic-like
LOC111900750	1	20	royalblue	-0.365635	0.504848	0.163714	0.0460987	0.456169	0.648269	-0.410577	0.476977	0.11418	0.061743	0.218957	0.826683	-0.223383	-0.190358	0.405615	0.480085	-1.11101	0.266564	-0.125147	0.013428	0.644222	0.960635	-0.297323	0.76622	0.138591	0.132329	0.608737	0.625169	0.721228	0.470769	0.0657177	-0.0149473	0.808929	0.956185	0.134574	0.892949	-0.037251	0.282479	0.89106	0.289125	0.669655	0.503078	-0.101672	0.260691	0.707905	0.329471	0.436086	0.662774	-0.228535	0.429954	0.394581	0.0964695	0.601105	0.54777	-0.252718	0.409759	0.345004	0.114975	0.468318	0.639557	-0.146226	0.467874	0.588938	0.0676094	0.95264	0.340773	-0.283177	0.453373	0.287885	0.0777801	0.523344	0.600735	0.0745445	0.509858	0.783799	0.0436347	1.68593	0.0918096	-0.261697	0.506953	0.32754	0.0450511	0.769096	0.441836	0.0958736	0.479026	0.723937	0.0604754	1.63478	0.102095	-0.15448	0.499903	0.567835	0.0486312	1.04097	0.29789	-0.292716	-0.169793	0.271241	0.529565	-1.25141	0.210785	-0.306906	-0.500045	0.247593	0.048557	-2.29252	0.0218755	-0.310482	-0.418607	0.241843	0.106585	-2.0295	0.042407	-0.386034	-0.241734	0.139719	0.367067	-1.72965	0.0836932	-0.0230936	-0.17096	0.932348	0.526696	-0.517915	0.604518	0.0914651	0.215723	0.7362	0.422315	0.822531	0.410775	-0.230015	0.234973	0.391442	0.381026	0.0138656	0.988937	-0.224406	0.39552	0.403411	0.129426	0.502787	0.615114	-0.0822	-0.231637	0.762164	0.388018	-0.842154	0.399702	0.0609022	-0.303015	0.822715	0.253945	-0.666356	0.505183	0.323739	-0.385369	0.221258	0.140461	-0.186609	0.851967	0.554276	-0.309836	0.0258789	0.242874	0.804754	0.420962	0.0628614	0.246131	0.8171	0.358142	0.831386	0.405755	0.565608	-0.0612862	0.0224003	0.821613	1.53368	0.125108	-0.202148	-0.0331632	0.452771	0.902959	-0.630075	0.528645	0.570733	0.0340575	0.0209507	0.900354	1.8062	0.0708868	-0.212837	0.131607	0.428699	0.627075	-0.221624	0.824607	0.212941	0.339945	0.428469	0.197657	1.50882	0.131345	-0.340935	0.00634073	0.19627	0.981407	-0.922863	0.356079	0.0851159	0.201181	0.753965	0.454981	0.765378	0.444047	-0.0850312	-0.0867477	0.754203	0.749388	-0.455607	0.648672	0.177385	0.15468	0.511036	0.567328	0.886889	0.375139	-0.0244758	-0.182193	0.928308	0.499458	-0.552249	0.580778	-0.439416	-0.0298256	0.0885703	0.912688	-1.32643	0.184699	0.425429	-0.033963	0.100418	0.900629	1.11208	0.266104	0.528791	0.502496	0.0352059	0.0472905	3.01908	0.00253544	0.241122	0.407688	0.368318	0.117003	1.79594	0.0725044	-0.242687	-0.407931	0.365122	0.116763	-1.80111	0.0716861	-0.426397	-0.238941	0.0995639	0.372798	-1.84974	0.0643514	-0.607121	0.0640916	0.0126286	0.813579	-1.69373	0.0903171	-0.1313	0.0969562	0.627887	0.720936	-0.0920734	0.92664	0.335628	-0.199983	0.203776	0.457728	0.387451	0.698422	-0.201346	-0.425706	0.454603	0.100173	-1.74296	0.081341	0.388784	0.197642	0.136679	0.463116	1.61561	0.106178	0.194158	-0.185113	0.471196	0.492489	0.0248242	0.980195	-0.390946	0.177724	0.134321	0.510214	-0.617213	0.537094	-0.635499	0.158646	0.00815503	0.557307	-1.56255	0.118158	-0.31209	-0.288226	0.239283	0.279001	-1.63902	0.10121	0.341452	-0.0324508	0.195548	0.905034	0.8553	0.392385	copper transport protein ATX1, transcript variant X2
LOC111900751	30	7	black	0.24168	-0.293902	0.367178	0.269214	-0.148889	0.881641	0.176956	-0.429318	0.512075	0.0970173	-0.741398	0.458452	0.295597	-0.578442	0.266333	0.0189082	-0.94038	0.347023	0.285594	-0.711938	0.28361	0.00197673	-1.58041	0.114012	-0.376639	0.617918	0.150451	0.0107435	0.861175	0.389141	-0.360782	0.710482	0.169804	0.00203892	1.35032	0.176915	-0.540459	-0.0680048	0.0306642	0.8024	-1.78036	0.0750168	-0.577755	0.017004	0.0190836	0.950163	-1.69879	0.0893596	0.386926	-0.505284	0.138727	0.0458804	-0.392089	0.694993	0.373551	-0.567672	0.154097	0.0218076	-0.665506	0.505727	0.149959	-0.454832	0.579353	0.0767094	-0.898701	0.368812	0.259259	-0.489925	0.33223	0.0540542	-0.716066	0.47395	-0.204588	-0.133731	0.447216	0.621476	-0.904988	0.365472	0.252895	-0.279807	0.344653	0.293907	-0.076644	0.938907	0.143868	-0.0608729	0.595024	0.822799	0.222044	0.82428	0.320834	-0.25299	0.22567	0.344466	0.195708	0.844838	0.338217	-0.192714	0.200091	0.474565	0.415182	0.678009	0.311471	0.269793	0.240266	0.312241	1.58431	0.113122	0.317698	-0.260767	0.230494	0.329324	0.164442	0.869383	0.146981	-0.404981	0.586994	0.119692	-0.744883	0.456343	-0.272318	0.764669	0.307555	0.000560228	1.9261	0.054092	0.347573	-0.69017	0.187137	0.00308507	-1.28478	0.19887	0.407166	-0.789715	0.117518	0.000273907	-1.68922	0.0911782	-0.701702	-0.64003	0.0024485	0.00757564	-4.30959	1.64e-05	0.763894	0.706567	0.000571995	0.00221406	4.98934	6.06e-07	-0.5137	0.317878	0.0418133	0.230216	-0.630902	0.528105	0.669887	0.325254	0.00452462	0.218979	3.03745	0.00238586	0.0134669	0.1164	0.960521	0.667707	0.345	0.730094	-0.268823	-0.462506	0.31405	0.0712543	-2.05334	0.0400397	-0.00501816	0.872874	0.985284	1.02e-05	3.54533	0.000392126	0.63434	0.201405	0.00830876	0.454469	2.52098	0.0117028	0.696618	0.825612	0.00271455	8.18e-05	5.38382	7.29e-08	-0.793081	-0.7262	0.000247014	0.001445	-5.29236	1.21e-07	0.589814	-0.147415	0.0161807	0.585876	1.39929	0.161725	-0.651801	0.458553	0.00622214	0.0740281	-0.748608	0.454094	-0.747598	-0.368873	0.000870388	0.159733	-3.58395	0.000338437	0.23155	-0.481021	0.388202	0.0592601	-0.763263	0.445307	0.499865	-0.491727	0.0486505	0.0530431	0.0285512	0.977223	0.438263	-0.482464	0.0895077	0.0583927	-0.148458	0.881981	-0.354613	0.324513	0.177761	0.220091	-0.0900284	0.928265	0.261393	-0.26244	0.328124	0.326119	-0.00297453	0.997627	0.34378	0.594655	0.192321	0.0151171	2.76007	0.00577882	-0.215706	-0.301693	0.422354	0.256127	-1.40365	0.160424	0.0622082	0.390377	0.818971	0.134939	1.2555	0.209298	0.32434	0.391129	0.220352	0.134122	1.98331	0.0473324	-0.42044	-0.831477	0.104903	6.55e-05	-4.34202	1.41e-05	-0.459861	0.202339	0.0731016	0.452334	-0.772465	0.439839	0.281177	0.737986	0.291449	0.00109935	3.26751	0.00108498	0.525618	0.337818	0.0365246	0.200657	2.47562	0.0133004	-0.117902	0.419535	0.663654	0.105731	0.86959	0.384524	0.718211	0.81156	0.00172612	0.000135271	5.38548	7.23e-08	-0.60476	-0.328498	0.0130732	0.21415	-2.75624	0.00584696	-0.370191	-0.508478	0.158132	0.0443034	-2.51166	0.0120164	-0.0611413	-0.203004	0.822029	0.450818	-0.706631	0.479796	0.856419	-0.212301	2.29e-05	0.42989	2.81554	0.00486953	cytochrome P450 94C1-like
LOC111900752	12	1	turquoise	-0.427352	-0.257942	0.098726	0.334781	-1.90641	0.0565972	-0.453523	-0.292894	0.0776693	0.270937	-2.09241	0.0364022	-0.175846	-0.243035	0.514767	0.364412	-1.12627	0.260051	-0.0210557	-0.307288	0.938306	0.246974	-0.89587	0.370322	0.170918	0.283006	0.526799	0.288188	1.22646	0.220025	0.048896	0.326506	0.85729	0.217106	1.02615	0.304821	0.604147	0.0691363	0.0131906	0.799174	2.03432	0.0419197	0.579704	0.113648	0.018589	0.675157	2.05352	0.040022	-0.368517	-0.358882	0.160167	0.172229	-2.01688	0.0437083	-0.406762	-0.350396	0.117918	0.183339	-2.11031	0.0348321	0.11552	-0.308704	0.670088	0.244691	-0.537284	0.591071	-0.223761	-0.307803	0.404799	0.246143	-1.44386	0.148778	-0.132374	-0.194494	0.62505	0.470413	-0.873521	0.382379	-0.619651	-0.250429	0.0104629	0.349538	-2.59365	0.00949621	-0.424331	-0.199057	0.101393	0.459856	-1.73221	0.0832368	-0.633567	-0.262404	0.00841257	0.326186	-2.68819	0.007184	-0.451723	0.125226	0.0790034	0.644012	-0.955053	0.339551	-0.549235	0.266529	0.0275532	0.318357	-0.910565	0.362524	-0.458696	-0.00268144	0.0739261	0.992136	-1.31848	0.187342	-0.249381	-0.0139766	0.351625	0.959028	-0.710994	0.477088	0.756217	0.536263	0.000699825	0.0322427	4.19673	2.71e-05	-0.764438	-0.613607	0.000563708	0.0114675	-4.55465	5.25e-06	-0.595685	-0.228135	0.014898	0.395432	-2.43053	0.0150768	0.337419	-0.154353	0.201223	0.568156	0.517456	0.604838	-0.271204	0.510507	0.309617	0.0433232	0.754704	0.450427	0.605096	0.0984956	0.0130091	0.716674	2.11651	0.0343017	-0.352522	-0.0321698	0.180512	0.905853	-1.05963	0.289314	0.498015	-0.142755	0.0496248	0.597907	1.06604	0.286405	-0.774823	-0.648037	0.00042366	0.00663208	-4.77345	1.81e-06	0.41209	0.216631	0.112722	0.420318	1.74155	0.0815873	-0.312295	0.47917	0.238958	0.0603874	0.526027	0.59887	-0.284788	0.136655	0.285031	0.6138	-0.411072	0.68102	0.281314	-0.410229	0.291204	0.114518	-0.388338	0.697766	-0.615537	-0.111222	0.0111389	0.681749	-2.19457	0.0281942	0.0671132	0.54206	0.804944	0.0300776	1.78398	0.0744265	0.0674776	-0.461374	0.803904	0.0720403	-1.14158	0.25363	-0.684913	-0.369092	0.0034165	0.159466	-3.24285	0.00118341	-0.339048	-0.214959	0.198917	0.424	-1.51173	0.130602	-0.661345	-0.366751	0.00527272	0.162334	-3.12163	0.00179855	0.653565	0.594422	0.00603708	0.0151671	3.8786	0.000105059	-0.649632	-0.563523	0.00645587	0.0230116	-3.7375	0.00018586	-0.406997	-0.0087405	0.117685	0.974371	-1.16611	0.24357	-0.417673	-0.749115	0.10745	0.000838136	-3.74587	0.000179772	0.665665	0.3452	0.00488291	0.19037	3.07675	0.00209271	0.228228	0.685293	0.395235	0.00339163	2.83451	0.00458955	0.221381	0.0306296	0.409946	0.910343	0.676642	0.498633	0.573751	0.450586	0.0201318	0.0798547	3.01227	0.00259301	-0.673976	-0.048791	0.00419802	0.857594	-2.2934	0.0218251	0.0908972	0.354635	0.737784	0.177732	1.22203	0.221696	-0.274399	-0.00291036	0.303727	0.991465	-0.752782	0.451581	0.542115	0.497577	0.0300576	0.0498573	3.05115	0.00227966	0.0913897	0.412026	0.73641	0.112782	1.40144	0.161082	0.332274	0.243476	0.208614	0.363517	1.57117	0.116142	0.447363	0.202224	0.0823031	0.452596	1.81617	0.0693438	-0.16229	-0.166928	0.548169	0.536636	-0.879032	0.379384	GDSL esterase/lipase At5g03610-like
LOC111900753	9	32	violet	-0.284801	0.16664	0.285009	0.537347	-0.329898	0.741477	-0.24945	0.236667	0.351487	0.377502	-0.0359466	0.971325	-0.374481	0.143706	0.152992	0.595442	-0.658573	0.51017	-0.378338	0.277542	0.14847	0.297997	-0.299239	0.764758	0.370694	-0.154684	0.157523	0.567317	0.617232	0.537082	0.370722	-0.251553	0.157489	0.347307	0.349741	0.726533	0.0425293	0.282583	0.875728	0.288939	0.881147	0.378238	0.0314961	0.250656	0.907817	0.349086	0.76097	0.446675	-0.328376	0.200799	0.214329	0.455855	-0.363638	0.716128	-0.312373	0.262111	0.238836	0.326748	-0.144985	0.884723	-0.36853	0.235989	0.160151	0.37891	-0.386807	0.698899	-0.365103	0.263968	0.164374	0.323206	-0.297365	0.766188	0.361272	0.100329	0.169182	0.711609	1.26736	0.205028	-0.0554819	0.164092	0.83829	0.543675	0.291165	0.770925	0.261606	0.0112921	0.327715	0.966893	0.738492	0.460215	-0.0037146	0.119705	0.989107	0.658799	0.308407	0.757773	-0.286482	0.271371	0.28205	0.309308	-0.043355	0.965419	-0.205703	-0.130291	0.444689	0.630553	-0.898807	0.368755	-0.279697	0.055756	0.294104	0.837501	-0.612596	0.540144	-0.342498	0.257349	0.194094	0.335932	-0.24778	0.804305	0.0651033	-0.251885	0.810685	0.34665	-0.50859	0.61104	-0.0098573	0.297446	0.971098	0.263211	0.785413	0.432212	-0.209872	0.264155	0.435308	0.32285	0.152216	0.879016	-0.0857641	0.24136	0.752146	0.367831	0.423961	0.671594	-0.111879	-0.183288	0.679964	0.496839	-0.787724	0.430858	0.24113	-0.430631	0.368302	0.0958882	-0.568036	0.57001	0.216422	-0.313687	0.420777	0.236759	-0.277093	0.781709	0.417768	-0.265892	0.107362	0.31956	0.456518	0.648018	0.203399	0.330594	0.449919	0.211065	1.45456	0.145792	0.263345	-0.0852378	0.32439	0.753623	0.487492	0.62591	-0.229081	0.0601955	0.393423	0.824742	-0.457585	0.647251	0.163773	0.105927	0.544471	0.696211	0.718552	0.472417	0.0679925	0.00308568	0.802435	0.990951	0.188333	0.850615	-0.0415951	0.436658	0.878438	0.0908235	1.12835	0.259174	0.0194085	-0.246174	0.943125	0.358056	-0.613615	0.53947	0.202321	0.203212	0.452376	0.450345	1.08802	0.276588	0.0514392	0.109553	0.849944	0.686298	0.427233	0.669209	0.096746	0.295041	0.721518	0.267277	1.06129	0.28856	-0.0309938	-0.119103	0.909282	0.660417	-0.398649	0.690152	-0.199935	-0.141605	0.457836	0.600888	-0.913389	0.361038	0.178467	0.0519524	0.508418	0.848463	0.614868	0.538642	0.296499	0.440086	0.264807	0.0880297	2.05843	0.0395488	0.0789894	0.331545	0.771218	0.209676	1.12105	0.262267	-0.0411692	-0.485876	0.879675	0.0563778	-1.51295	0.130293	-0.279384	-0.21372	0.294667	0.426741	-1.33367	0.182312	-0.24169	-0.0880425	0.367157	0.745762	-0.8859	0.375671	-0.114624	-0.012529	0.672512	0.963269	-0.337757	0.735546	0.152039	-0.20485	0.574042	0.446622	-0.144361	0.885216	-0.0673102	-0.393949	0.804382	0.131092	-1.28022	0.200467	0.0562008	0.117888	0.836221	0.66369	0.46221	0.64393	0.00162892	-0.18041	0.995223	0.503737	-0.478292	0.632442	0.0881509	-0.245508	0.745458	0.3594	-0.429264	0.667731	-0.323726	0.0466888	0.221278	0.863675	-0.764836	0.444369	-0.219797	-0.442834	0.413388	0.0858343	-1.84989	0.0643289	0.0550557	-0.202533	0.839517	0.451891	-0.397554	0.690959	organelle RRM domain-containing protein 1, chloroplastic, transcript variant X1
LOC111900754	4	9	magenta	0.650586	0.023225	0.00635223	0.931963	2.11539	0.0343966	0.672864	0.0392098	0.00428489	0.885365	2.26262	0.0236594	0.38489	0.2486	0.140997	0.353185	1.74542	0.0809114	0.198652	0.191171	0.460788	0.478177	1.04476	0.296136	-0.363262	-0.264907	0.166673	0.321423	-1.72508	0.0845136	-0.216014	-0.220405	0.421674	0.412064	-1.17353	0.240583	-0.677615	-0.277221	0.00392355	0.298579	-2.93509	0.00333452	-0.635023	-0.30166	0.00821787	0.256181	-2.8075	0.0049928	0.579679	0.1354	0.0185954	0.617089	2.11188	0.0346968	0.61956	0.108855	0.0104774	0.688202	2.20544	0.0274229	0.0475762	0.0583406	0.861107	0.830068	0.2805	0.779094	0.44429	0.0509591	0.0846878	0.85133	1.39845	0.161977	-0.01364	-0.0151964	0.960014	0.955455	-0.0762993	0.939181	0.751641	0.0160315	0.000786583	0.95301	2.62657	0.00862508	0.345405	0.035573	0.190089	0.895941	1.0472	0.295007	0.727432	0.0482909	0.0014052	0.859039	2.57056	0.0101535	0.665568	-0.178554	0.00489144	0.508209	1.64633	0.0996957	0.742802	-0.0480993	0.000979174	0.859593	2.40384	0.016224	0.673575	0.119287	0.00422922	0.659922	2.47938	0.0131613	0.481147	-0.00958994	0.0591841	0.971882	1.36226	0.173116	-0.575057	-0.0258301	0.019785	0.924351	-1.80145	0.0716328	0.630721	0.111225	0.00880355	0.681743	2.26026	0.023805	0.68405	-0.27352	0.00347355	0.305341	1.4711	0.141265	-0.406052	-0.238629	0.118623	0.373442	-1.78375	0.0744645	0.620615	-0.00761072	0.0103093	0.977683	1.90069	0.0573425	-0.733536	0.235559	0.00122088	0.379805	-1.84216	0.0654511	0.290699	0.293659	0.274711	0.269629	1.59247	0.11128	-0.822181	0.284283	9.29e-05	0.285923	-2.30492	0.0211713	0.314277	0.208368	0.235832	0.438682	1.4201	0.155578	-0.547057	0.242658	0.0283016	0.365181	-0.969868	0.332112	0.613369	-0.361565	0.0115086	0.168811	0.887965	0.37456	0.259647	0.235649	0.331481	0.379616	1.33847	0.180745	-0.498869	0.167772	0.0491732	0.534547	-1.00122	0.31672	0.599776	-0.205317	0.0140524	0.445565	1.28192	0.199871	-0.0526227	-0.259859	0.846529	0.331074	-0.843011	0.399223	-0.417582	0.0542394	0.107535	0.841868	-1.03308	0.301567	0.627595	-0.0288971	0.00924934	0.915397	1.8746	0.0608475	0.317113	-0.252871	0.231401	0.344702	0.18509	0.853159	0.607553	0.201016	0.0125485	0.455358	2.40452	0.0161936	-0.38923	-0.376476	0.13619	0.150641	-2.1347	0.0327857	0.347669	0.316243	0.187007	0.232755	1.82625	0.0678129	0.217875	0.570471	0.417587	0.021023	2.30087	0.0213992	-0.0358399	0.203831	0.895165	0.448937	0.452082	0.65121	-0.299791	0.0442312	0.259284	0.870793	-0.701204	0.483175	0.158891	-0.318352	0.556691	0.229483	-0.448622	0.653704	-0.126322	-0.403228	0.641089	0.121455	-1.46707	0.142358	-0.468781	-0.414215	0.0670074	0.110694	-2.51133	0.0120276	0.455168	0.371578	0.0764648	0.156458	2.3321	0.0196954	0.159736	0.096071	0.554567	0.72339	0.681239	0.49572	-0.0433876	-0.0454195	0.873238	0.86735	-0.235117	0.814118	-0.0946944	0.0577544	0.727212	0.831753	-0.0983166	0.921681	-0.027176	-0.300167	0.920421	0.258658	-0.891317	0.372759	-0.150603	-0.46151	0.577707	0.0719457	-1.72235	0.0850069	-0.357509	0.035269	0.173995	0.896826	-0.896232	0.370129	0.362276	0.128828	0.167914	0.634431	1.34682	0.178038	zinc finger A20 and AN1 domain-containing stress-associated protein 4-like
LOC111900755	13	30	steelblue	-0.62587	0.479575	0.00950285	0.0601393	-0.561336	0.574568	-0.658761	0.365199	0.00551747	0.164255	-1.0788	0.280675	-0.318495	-0.72436	0.229262	0.00150619	-3.29853	0.000971913	-0.117885	-0.484249	0.6637	0.0573319	-1.71168	0.086955	0.295998	0.682992	0.265654	0.00354451	3.0157	0.00256383	0.138164	0.505141	0.609853	0.0459516	1.83943	0.0658526	0.714258	0.549026	0.00188079	0.0276243	4.00252	6.27e-05	0.671225	0.58249	0.00441561	0.0178992	3.91357	9.09e-05	-0.538543	0.190925	0.0313777	0.478754	-1.08159	0.279434	-0.58533	0.156179	0.0172168	0.56353	-1.35744	0.174641	0.0412327	0.325778	0.879491	0.218194	1.00368	0.315535	-0.38463	0.296162	0.141288	0.265376	-0.265038	0.79098	-0.0759803	0.595036	0.779729	0.0150358	1.61206	0.10695	-0.791294	0.49492	0.000261006	0.0512859	-1.4084	0.159011	-0.43504	0.550532	0.0921638	0.0271147	0.404927	0.685531	-0.778018	0.473076	0.000386875	0.0642093	-1.39247	0.16378	-0.641215	-0.166126	0.00742969	0.538623	-2.45503	0.0140872	-0.744224	-0.465212	0.000945815	0.0693998	-3.87291	0.000107542	-0.651554	-0.755357	0.00624847	0.000715492	-4.66528	3.08e-06	-0.430126	-0.497169	0.0963212	0.0500747	-2.66054	0.00780151	0.657957	0.240238	0.00559542	0.37013	2.73631	0.00621317	-0.677543	-0.188276	0.00392879	0.48499	-2.68572	0.00723729	-0.800859	-0.033474	0.000193151	0.902053	-3.00158	0.00268586	0.666301	0.177752	0.00482749	0.510146	2.60269	0.00924967	-0.693951	0.156605	0.00286318	0.562456	-1.84576	0.0649266	0.738807	-0.306044	0.00107806	0.248992	1.67125	0.0946723	-0.546511	-0.374637	0.0284919	0.152807	-2.6648	0.00770345	0.437304	-0.468184	0.0902919	0.0674036	-0.102784	0.918134	-0.243461	-0.0491577	0.363547	0.856533	-0.7875	0.430989	0.693171	0.251228	0.00290789	0.347951	2.93879	0.00329501	-0.742563	0.300627	0.00098488	0.257893	-1.70905	0.0874424	-0.220843	0.335596	0.411114	0.203823	0.329605	0.741698	0.647798	-0.425885	0.0066588	0.100015	0.837742	0.402175	-0.625948	0.394309	0.00949136	0.130709	-0.840906	0.4004	0.47121	0.480602	0.0654146	0.0595139	2.73939	0.00615538	0.630236	0.0247245	0.00887151	0.927581	2.02807	0.0425535	-0.531717	-0.231491	0.034022	0.388325	-2.19148	0.0284173	-0.518025	0.022087	0.0398314	0.93529	-1.45925	0.144495	-0.777145	-0.555556	0.000396661	0.0254666	-4.40386	1.06e-05	0.355125	0.370121	0.177091	0.158216	2.0104	0.0443889	-0.321817	-0.301577	0.22417	0.256319	-1.70631	0.0879496	-0.256498	0.491162	0.337588	0.0533583	0.728203	0.466489	-0.112353	0.206267	0.678674	0.443415	0.255156	0.798603	0.0752385	-0.25417	0.781831	0.342143	-0.488102	0.625477	-0.392041	0.195959	0.133137	0.467012	-0.570644	0.568241	-0.0846771	-0.148152	0.755197	0.583985	-0.619451	0.535619	0.568307	0.392604	0.0216276	0.132532	2.80422	0.00504393	-0.350217	0.00689386	0.183579	0.979785	-0.949287	0.342475	-0.471809	-0.309152	0.0650257	0.24397	-2.20127	0.0277167	0.0229667	0.478128	0.932719	0.0610286	1.43803	0.150424	0.0109966	0.212231	0.967759	0.430045	0.599272	0.548992	0.512464	0.185657	0.0423929	0.491194	1.99463	0.0460828	0.0752319	0.242439	0.78185	0.365627	0.853885	0.393168	0.0494929	-0.471825	0.855565	0.0650155	-1.22467	0.220699	-0.328715	-0.183476	0.213829	0.49639	-1.39422	0.163252	protein YIPF5 homolog
LOC111900756	16	52	salmon4	-0.0832014	0.677565	0.759345	0.00392724	1.96104	0.0498743	-0.0942244	0.676049	0.728518	0.00403982	1.92425	0.0543238	-0.0477412	-0.106125	0.860629	0.695669	-0.408249	0.683091	-0.0241188	0.176172	0.929351	0.513975	0.407197	0.683863	0.0281048	0.0278959	0.917709	0.918319	0.148203	0.882183	0.0105818	-0.175391	0.968975	0.515873	-0.44089	0.659293	-0.00610696	0.3778	0.982092	0.149096	1.0355	0.300434	-0.0210239	0.33261	0.938399	0.208126	0.859164	0.39025	-0.0505329	0.630728	0.85256	0.00880245	1.83099	0.0671022	-0.0565479	0.623796	0.835222	0.00981491	1.78479	0.0742953	-0.028437	0.66989	0.91674	0.00452439	2.06924	0.0385237	-0.0619756	0.66163	0.819638	0.00524624	1.94106	0.052251	0.0118254	0.647236	0.96533	0.00672207	2.06991	0.0384606	-0.0631204	0.677191	0.816358	0.00395476	2.01263	0.0441535	0.0165954	0.58836	0.951359	0.0165112	1.8302	0.0672202	-0.0390157	0.659644	0.885929	0.00543277	1.99264	0.0463006	-0.0663956	-0.143168	0.806992	0.596835	-0.557333	0.5773	-0.0712545	-0.663954	0.793144	0.00503442	-2.30505	0.0211637	-0.0706406	-0.448669	0.79489	0.0813042	-1.46519	0.142868	-0.0862564	-0.190609	0.750765	0.479497	-0.739328	0.459708	0.186529	-0.464169	0.489125	0.0701104	-0.83043	0.406296	-0.100669	0.398388	0.710671	0.126419	0.848545	0.396134	-0.206574	0.617148	0.442723	0.0108702	1.35144	0.176555	0.106623	0.797116	0.694304	0.000217707	3.16877	0.00153088	0.0148998	-0.588729	0.956324	0.0164268	-1.74836	0.0804021	0.02635	-0.496464	0.922833	0.0504524	-1.37115	0.170328	-0.0468117	-0.656371	0.863319	0.00575182	-2.20459	0.0274828	-0.113918	-0.413326	0.674426	0.111539	-1.46583	0.142695	-0.149273	0.315312	0.581109	0.234209	0.465748	0.641396	0.375376	-0.445263	0.151935	0.0839269	-0.222537	0.823896	-0.109588	-0.0114301	0.686202	0.966489	-0.321355	0.747942	0.314046	-0.399621	0.236195	0.125141	-0.259735	0.795068	0.0205602	0.422317	0.939756	0.1032	1.24634	0.212641	0.0345582	0.496839	0.898896	0.050251	1.53367	0.125111	0.219409	-0.0775906	0.414234	0.775172	0.384397	0.700684	-0.0566969	0.373062	0.834793	0.15468	0.886901	0.375132	-0.257117	0.112486	0.336384	0.678314	-0.397007	0.691362	-0.185569	0.447522	0.491403	0.0821809	0.777463	0.436886	-0.180697	-0.102067	0.503047	0.706817	-0.754374	0.450625	-0.0550283	-0.0108758	0.839596	0.968113	-0.174514	0.861461	0.0133475	-0.0381464	0.960871	0.888456	-0.0656586	0.94765	0.0718908	0.0658037	0.791334	0.808683	0.364886	0.715196	0.0971044	0.284698	0.720525	0.285191	1.03237	0.3019	-0.0334865	-0.597225	0.902017	0.0145751	-1.91108	0.0559939	-0.22346	-0.261228	0.405449	0.32844	-1.30891	0.190566	-0.381844	0.590826	0.144438	0.0159535	0.732126	0.464092	0.134724	0.203035	0.618865	0.450748	0.903376	0.366327	0.190702	-0.70793	0.479278	0.00215176	-1.82545	0.0679328	-0.187635	-0.638933	0.486506	0.00771284	-2.50355	0.0122954	0.198655	0.0587139	0.46078	0.828996	0.688196	0.49133	0.185598	-0.561014	0.491335	0.0237642	-1.18143	0.237433	0.272543	0.454503	0.307141	0.0769503	2.03715	0.0416353	-0.244441	0.640147	0.361558	0.00756119	1.3465	0.17814	-0.260144	-0.204591	0.330524	0.44721	-1.25351	0.21002	0.111148	0.134647	0.68195	0.619066	0.653711	0.513298	mediator of RNA polymerase II transcription subunit 7a-like
LOC111900757	2	3	brown	0.455473	0.524452	0.0762426	0.0370181	2.84166	0.00448794	0.46306	0.641394	0.0708716	0.00740783	3.33825	0.000843093	0.286945	0.285489	0.281239	0.283796	1.55803	0.119225	0.163377	0.580375	0.545458	0.018421	2.19037	0.0284974	-0.281251	-0.338186	0.291316	0.200135	-1.69615	0.0898579	-0.182693	-0.550102	0.498261	0.0272597	-2.12532	0.0335601	-0.50322	0.481498	0.046921	0.0589722	-0.0758698	0.939523	-0.479064	0.40457	0.0604524	0.120104	-0.245177	0.80632	0.424452	0.604885	0.101286	0.0130493	3.053	0.00226567	0.449173	0.689495	0.0809212	0.00312612	3.52059	0.000430591	0.0495812	0.64545	0.85531	0.00692607	2.1618	0.0306338	0.322127	0.68401	0.2237	0.00347625	3.09719	0.00195364	-0.0329759	0.392947	0.903504	0.132164	1.01145	0.311801	0.521632	0.517477	0.0382334	0.0400787	3.0465	0.00231525	0.240732	0.249314	0.369117	0.351759	1.32349	0.185672	0.512539	0.45293	0.0423575	0.0781071	2.79007	0.00526966	0.47554	0.309238	0.0626432	0.243833	2.21425	0.0268116	0.522998	-0.471277	0.0376413	0.0653706	0.181886	0.855672	0.478596	-0.0310859	0.0607401	0.909013	1.29659	0.194772	0.334366	0.334862	0.205588	0.204874	1.84152	0.0655448	-0.32035	-0.665702	0.22641	0.00487966	-3.00299	0.00267344	0.297574	0.654505	0.262995	0.00594037	2.88386	0.00392839	0.568283	0.748774	0.0216344	0.000845298	4.27326	1.93e-05	-0.393896	0.606648	0.131149	0.0127165	0.759854	0.447342	0.627437	-0.551783	0.00927225	0.0266968	0.307534	0.758437	-0.543929	-0.501785	0.0294036	0.0476553	-3.0728	0.00212063	0.294333	-0.436504	0.26848	0.0909506	-0.43549	0.663206	-0.436753	-0.287678	0.0907452	0.279957	-2.022	0.0431764	0.00327211	0.550927	0.990404	0.0269822	1.64826	0.0992993	-0.529145	-0.735419	0.0350607	0.00116817	-4.04638	5.2e-05	0.642906	-0.0214105	0.00722525	0.937269	1.96235	0.049722	0.0854953	-0.560628	0.7529	0.0238816	-1.44999	0.147062	-0.523607	0.432843	0.0373793	0.0940062	-0.311951	0.755078	0.328726	0.339795	0.213813	0.197867	1.83948	0.0658441	-0.203848	-0.315218	0.448896	0.234355	-1.41038	0.158428	-0.527919	0.415049	0.0355645	0.109905	-0.385115	0.700152	0.48553	0.476259	0.0565796	0.0621918	2.77362	0.00554366	0.115545	0.441677	0.670019	0.0867541	1.56199	0.118291	0.453513	0.251363	0.077677	0.347684	1.97368	0.0484183	-0.0545165	-0.250955	0.84107	0.348492	-0.822836	0.410601	-0.0274432	0.152452	0.919641	0.572991	0.333892	0.738461	-0.08355	-0.210878	0.758365	0.43306	-0.787998	0.430698	-0.30901	0.551225	0.244199	0.0268826	0.795548	0.426295	0.182938	-0.522506	0.497676	0.0378537	-1.04444	0.296283	0.492867	-0.393338	0.0524109	0.131745	0.328328	0.742664	0.167291	0.534318	0.535738	0.032995	2.02413	0.0429573	-0.286452	-0.0558931	0.282104	0.837106	-0.927727	0.353549	0.0684514	-0.655734	0.801126	0.00581561	-1.8963	0.0579202	0.476299	-0.454769	0.0621668	0.0767557	0.072731	0.94202	-0.545288	-0.258891	0.0289212	0.332942	-2.31918	0.0203851	0.234414	-0.633753	0.382191	0.00838746	-1.34618	0.178244	-0.261268	0.157958	0.328363	0.55904	-0.286208	0.774719	0.107036	0.390084	0.693174	0.135258	1.37406	0.169422	0.126178	-0.135637	0.641473	0.616467	-0.0254634	0.979685	0.444777	-0.088135	0.0843064	0.745503	1.03133	0.302386	NK-tumor recognition protein-like
LOC111900758	13	30	steelblue	0.110278	-0.12333	0.68432	0.649075	-0.0350104	0.972071	0.0564601	-0.139379	0.835475	0.606682	-0.22164	0.824594	0.265667	-0.317053	0.319985	0.231494	-0.148617	0.881856	0.315762	-0.269644	0.233505	0.312519	0.133488	0.893808	-0.296923	0.350943	0.264092	0.182609	0.159743	0.873083	-0.331614	0.312386	0.209576	0.238815	-0.0567602	0.954736	-0.0328392	0.350881	0.903903	0.182692	0.882615	0.377444	-0.0494706	0.389173	0.855629	0.136252	0.955947	0.339099	0.211143	-0.269162	0.432469	0.313418	-0.162959	0.870551	0.184168	-0.225963	0.494739	0.400068	-0.115456	0.908084	0.302964	-0.165086	0.254029	0.541204	0.386729	0.698957	0.230161	-0.151162	0.391133	0.576279	0.217032	0.828184	-0.325943	-0.0708201	0.217947	0.794379	-1.0827	0.278943	-0.077675	-0.113485	0.774933	0.675602	-0.507475	0.611822	-0.231784	-0.139846	0.387708	0.605463	-0.997033	0.318749	-0.0846244	-0.159393	0.755346	0.555429	-0.649774	0.515838	0.140834	0.293584	0.602893	0.269757	1.1754	0.239834	0.0526373	0.158897	0.846487	0.556677	0.563389	0.57317	0.126682	-0.0915103	0.640131	0.736074	0.0941873	0.92496	0.165025	0.0647784	0.541354	0.811614	0.612273	0.540357	0.0400675	0.297113	0.882874	0.263771	0.916592	0.359356	-0.123708	-0.343906	0.648066	0.192147	-1.27753	0.201416	0.15639	0.084348	0.562999	0.756122	0.640888	0.521596	-0.0184265	0.061368	0.945999	0.821379	0.113811	0.909387	0.173253	0.320958	0.521081	0.22548	1.34334	0.179163	-0.101836	-0.0684848	0.707453	0.801031	-0.451848	0.651379	-0.131082	-0.123658	0.628463	0.648198	-0.677668	0.497982	-0.22303	-0.162731	0.406376	0.547068	-1.03458	0.300867	-0.181752	-0.440543	0.500514	0.0876613	-1.73746	0.0823056	-0.327357	-0.0787715	0.21584	0.771833	-1.10804	0.267844	0.197112	0.521159	0.464341	0.0384402	2.05748	0.0396397	-0.290416	-0.0550232	0.275199	0.839611	-0.93686	0.348831	-0.0964444	-0.234248	0.722354	0.382539	-0.887449	0.374837	-0.170229	-0.0158527	0.528493	0.953533	-0.496757	0.619361	0.0432877	0.581573	0.873528	0.0181241	1.87359	0.0609867	-0.203216	-0.451886	0.450336	0.0788818	-1.83391	0.0666675	0.135856	-0.282951	0.615894	0.288286	-0.407938	0.683319	-0.337277	-0.461739	0.201425	0.071786	-2.25031	0.0244294	0.0493095	-0.211316	0.856095	0.432083	-0.437076	0.662057	0.284847	0.564383	0.284928	0.0227579	2.46635	0.01365	-0.330049	-0.525635	0.211865	0.0365171	-2.45255	0.0141847	-0.439484	-0.449532	0.0885154	0.0806492	-2.52856	0.0114532	-0.124022	-0.247237	0.647225	0.355918	-0.997796	0.318378	0.360759	0.251348	0.169834	0.347712	1.67902	0.0931483	0.402864	0.544517	0.121824	0.0291943	2.74527	0.00604603	0.397237	0.235906	0.12762	0.379081	1.74831	0.0804107	-0.0416342	0.557161	0.878325	0.0249567	1.55318	0.12038	-0.316971	-0.184935	0.231623	0.492912	-1.36352	0.172718	0.314401	0.193671	0.235638	0.47233	1.37994	0.167604	-0.38069	0.12536	0.145757	0.643653	-0.727167	0.467124	0.115065	0.253469	0.67132	0.343524	0.991343	0.321518	0.0427394	0.52213	0.875118	0.0380167	1.64574	0.0998183	0.381549	0.422305	0.144774	0.10321	2.25515	0.0241241	0.344793	0.13691	0.190928	0.613132	1.31572	0.188267	0.146125	-0.433839	0.589196	0.0931676	-0.839861	0.400986	probable sodium/metabolite cotransporter BASS4, chloroplastic
LOC111900759	1	20	royalblue	0.592506	0.364307	0.0155823	0.165366	2.81339	0.00490219	0.576805	0.483634	0.0193284	0.0576956	3.13622	0.00171142	0.387746	0.296947	0.137821	0.264052	1.89254	0.0584194	0.230691	0.534056	0.390014	0.0330975	2.19788	0.0279576	-0.428769	-0.329572	0.0974929	0.212566	-2.11855	0.0341289	-0.300032	-0.500178	0.258884	0.0484876	-2.27296	0.0230287	-0.906722	0.426569	1.28e-06	0.0994122	-2.78619	0.0053331	-0.902703	0.361295	1.71e-06	0.169153	-2.93217	0.00336603	0.623215	0.448163	0.0099038	0.0816906	3.20835	0.00133497	0.6511	0.539751	0.00629693	0.0309262	3.65381	0.000258378	0.0179981	0.48751	0.947252	0.0554314	1.45725	0.145047	0.412809	0.530094	0.112032	0.0346748	2.72319	0.00646553	-0.0317963	0.240353	0.906942	0.369893	0.56445	0.572448	0.759157	0.357923	0.000648353	0.173461	3.6213	0.000293122	0.466054	0.10244	0.0688298	0.705789	1.60814	0.107806	0.805236	0.292729	0.000167394	0.27122	3.74342	0.000181535	0.671798	0.373016	0.00436957	0.154735	3.1906	0.00141977	0.742157	-0.310549	0.000994625	0.241735	1.6777	0.0934063	0.666069	0.0713476	0.0048477	0.792879	2.31533	0.0205949	0.370962	0.394948	0.157199	0.13003	2.13562	0.0327106	-0.830405	-0.541562	6.82e-05	0.0302591	-4.75125	2.02e-06	0.892749	0.599026	3.28e-06	0.0142044	5.62734	1.83e-08	0.802724	0.634177	0.000181803	0.00833051	4.9068	9.26e-07	-0.810401	0.655789	0.000140736	0.00581009	-0.906985	0.364415	0.800831	-0.451931	0.000193322	0.0788481	1.62397	0.104383	-0.873025	-0.773913	1.01e-05	0.000434656	-6.28544	3.27e-10	0.833881	-0.635794	5.96e-05	0.00811633	1.18969	0.234169	-0.330972	-0.591007	0.210513	0.0159133	-2.70695	0.00679044	0.424929	0.497836	0.100861	0.0497197	2.64606	0.00814353	-0.350436	-0.29226	0.183286	0.272023	-1.76465	0.0776221	0.753686	0.0603925	0.000746776	0.824177	2.75661	0.0058404	0.773382	0.0138668	0.000441173	0.95935	2.75835	0.00580947	-0.81576	0.190089	0.00011691	0.480718	-2.51764	0.0118143	0.961376	0.755196	3.1e-09	0.000718458	7.80152	6.12e-15	-0.552756	-0.264377	0.0263753	0.322428	-2.36305	0.0181251	-0.653513	0.274775	0.00604249	0.303038	-1.32125	0.186418	0.694559	0.114688	0.00282875	0.672341	2.57142	0.0101283	0.735611	0.527953	0.00116292	0.0355503	4.0431	5.27e-05	0.876777	-0.116986	8.3e-06	0.666124	3.29166	0.00099597	-0.796481	-0.229934	0.000222117	0.391613	-3.50041	0.000464536	0.724204	0.0862172	0.00151147	0.750875	2.65332	0.00797039	0.663885	0.269558	0.0050406	0.312678	2.84714	0.00441144	0.173366	0.691271	0.520807	0.00301911	2.71327	0.00666224	-0.494819	-0.879086	0.0513412	7.32e-06	-5.06436	4.1e-07	0.0804963	-0.445372	0.766965	0.0838422	-1.05365	0.292044	-0.498167	0.061807	0.049544	0.820121	-1.28314	0.199445	-0.816626	0.0266749	0.000113396	0.921884	-2.96303	0.00304623	0.743682	-0.374015	0.000958416	0.153546	1.4964	0.13455	0.356202	-0.817806	0.175689	0.000108747	-2.05741	0.0396468	0.143907	0.344608	0.594924	0.191181	1.33405	0.182186	0.105946	-0.48832	0.69616	0.0549665	-1.13108	0.258023	-0.526734	0.0130345	0.0360563	0.961788	-1.5149	0.129797	-0.553194	0.229487	0.0262317	0.392562	-1.03006	0.302984	-0.403567	-0.709044	0.121113	0.00210188	-3.4743	0.000512188	0.763323	-0.21955	0.000580777	0.413926	2.06619	0.0388105	uncharacterized LOC111900759
LOC111900760	4	9	magenta	0.417689	-0.335093	0.107435	0.204542	0.254877	0.798818	0.406738	-0.275891	0.117942	0.300998	0.392807	0.694462	0.294864	0.327723	0.267576	0.215296	1.70429	0.088327	0.193566	0.190182	0.472574	0.4805	1.02805	0.303927	-0.314022	-0.291923	0.236233	0.272602	-1.65536	0.097851	-0.231096	-0.191238	0.389158	0.47802	-1.13494	0.256398	-0.554446	-0.23893	0.0258237	0.372822	-2.29762	0.0215837	-0.546615	-0.245271	0.0284554	0.359877	-2.28571	0.0222713	0.432942	-0.20902	0.0939227	0.437218	0.665052	0.506017	0.449518	-0.17883	0.0806597	0.507543	0.802517	0.422254	0.064307	-0.260111	0.812962	0.330587	-0.533997	0.593344	0.312764	-0.239868	0.238217	0.37089	0.20894	0.834495	-0.0673109	-0.384031	0.804379	0.141961	-1.2493	0.211554	0.485072	-0.34111	0.056848	0.196025	0.461013	0.644789	0.2462	-0.372959	0.358004	0.154803	-0.371707	0.710111	0.500146	-0.339309	0.0485044	0.19855	0.519066	0.603715	0.461535	0.172301	0.071928	0.52341	1.78138	0.0748507	0.495568	0.335108	0.0509346	0.204521	2.35997	0.0182762	0.458358	0.420677	0.0741666	0.104687	2.49691	0.012528	0.291084	0.301382	0.274046	0.256641	1.616	0.106095	-0.703648	-0.0689586	0.00235241	0.79968	-2.49642	0.0125454	0.68381	0.0491459	0.00348954	0.856568	2.34261	0.0191496	0.5618	-0.049035	0.0235265	0.856888	1.55143	0.120799	-0.475037	-0.175498	0.062961	0.515612	-1.83586	0.066379	0.282945	-0.00774619	0.288295	0.977286	0.749104	0.453795	-0.563819	0.183793	0.0229239	0.495634	-1.19723	0.231218	0.483656	0.245634	0.0576828	0.359145	2.05974	0.0394238	-0.0450771	0.286687	0.868342	0.28169	0.661029	0.508594	0.577924	0.0750551	0.0190403	0.782351	1.9434	0.0519677	-0.335732	-0.0214976	0.203628	0.937014	-0.980979	0.326603	0.374164	-0.0785921	0.153368	0.772341	0.832093	0.405356	0.345624	-0.0627096	0.189789	0.817535	0.787571	0.430948	-0.467196	0.176329	0.0680619	0.513594	-0.868565	0.385085	0.619518	-0.232892	0.0104842	0.38538	1.28842	0.197599	-0.412744	-0.206872	0.112095	0.442049	-1.7166	0.0860517	-0.190361	-0.0524875	0.48008	0.846919	-0.648863	0.516427	0.555861	0.184329	0.025369	0.494356	2.15174	0.0314175	0.56349	-0.151209	0.0230215	0.576159	1.28466	0.198913	0.612142	0.251722	0.0117221	0.346972	2.5653	0.0103088	-0.623213	-0.156829	0.00990414	0.561889	-2.35042	0.0187523	0.589976	0.132084	0.016144	0.625816	2.14436	0.0320044	0.588295	-0.37866	0.016526	0.148097	0.731711	0.464345	0.25387	-0.00848665	0.342734	0.975115	0.664238	0.506538	-0.542537	0.131371	0.0299044	0.627698	-1.25834	0.208267	-0.0893465	-0.0656265	0.742115	0.80919	-0.410902	0.681144	-0.201348	-0.0448309	0.454599	0.869055	-0.658786	0.510033	-0.545723	-0.108213	0.0287678	0.689956	-1.90734	0.056476	0.450478	0.0883433	0.0799359	0.74492	1.51833	0.128932	0.0617493	0.188307	0.820286	0.484916	0.667814	0.504253	0.171074	-0.0594387	0.526418	0.826914	0.299668	0.764431	-0.276224	-0.0512214	0.300391	0.850572	-0.885945	0.375647	-0.542202	-0.0278787	0.030026	0.918369	-1.68046	0.0928674	-0.382048	-0.154184	0.144206	0.568587	-1.47601	0.139942	-0.263696	0.209935	0.323724	0.435168	-0.150735	0.880185	0.250844	-0.123391	0.348713	0.648913	0.350008	0.726333	uncharacterized LOC111900760
LOC111900761	12	1	turquoise	-0.231631	-0.16807	0.38803	0.533812	-1.0731	0.283228	-0.243555	-0.256017	0.363356	0.338527	-1.35037	0.176898	-0.113749	-0.189863	0.674886	0.48125	-0.810758	0.417505	-0.0376752	-0.339487	0.889826	0.1983	-1.03503	0.300654	0.10778	0.19913	0.69114	0.459686	0.820255	0.412071	0.0478146	0.307447	0.860417	0.246718	0.967218	0.333435	0.28332	-0.326759	0.287631	0.21673	-0.126752	0.899137	0.268623	-0.28917	0.314426	0.277358	-0.0589508	0.952991	-0.201204	-0.215283	0.454928	0.423286	-1.11834	0.263424	-0.219091	-0.292025	0.414929	0.272428	-1.385	0.166054	0.0258713	-0.255821	0.924231	0.338909	-0.623749	0.532793	-0.137996	-0.291218	0.61029	0.273815	-1.1609	0.245682	-0.0370897	-0.0863567	0.891529	0.750484	-0.327224	0.743498	-0.303466	-0.164798	0.253204	0.54192	-1.26903	0.204431	-0.17863	0.0207587	0.508025	0.939175	-0.422806	0.672437	-0.302505	-0.11079	0.254785	0.682927	-1.12053	0.262487	-0.240162	-0.345539	0.370286	0.189906	-1.60151	0.109263	-0.281438	0.123774	0.290983	0.647888	-0.436101	0.662763	-0.243732	-0.0985265	0.362996	0.716588	-0.919625	0.357769	-0.152778	-0.333339	0.57216	0.207071	-1.32437	0.185382	0.454295	0.392467	0.0771021	0.132679	2.39391	0.0166699	-0.486023	-0.43307	0.0562924	0.0938149	-2.63122	0.00850783	-0.260008	-0.427916	0.330785	0.0982336	-1.9141	0.0556079	0.153464	-0.370673	0.570415	0.157548	-0.620474	0.534946	-0.0853863	0.285312	0.753206	0.284107	0.549948	0.582355	0.321548	0.491336	0.224581	0.0532611	2.30496	0.0211689	-0.183716	0.367515	0.495817	0.161394	0.528413	0.597213	0.283287	0.359971	0.287689	0.170836	1.76764	0.0771211	-0.430645	-0.443433	0.0958762	0.0853614	-2.47956	0.0131546	0.0268744	0.22241	0.921301	0.407716	0.669563	0.503137	-0.105744	-0.0590307	0.696714	0.828086	-0.437184	0.661978	-0.344147	0.00107865	0.191816	0.996837	-0.946412	0.343939	0.155614	-0.098947	0.564961	0.715425	0.15244	0.87884	-0.465498	-0.452712	0.0692053	0.0782683	-2.62568	0.00864757	0.0713629	0.218931	0.792835	0.415278	0.777896	0.43663	-0.116511	-0.272913	0.667408	0.306459	-1.0505	0.293489	-0.382833	-0.265791	0.143315	0.319751	-1.78774	0.0738174	-0.392657	-0.329608	0.132475	0.212513	-2.00369	0.0451028	-0.295385	0.0353726	0.266691	0.896525	-0.711889	0.476533	0.50291	0.189018	0.0470788	0.483239	1.9698	0.0488616	-0.564813	-0.0856857	0.0226318	0.752366	-1.92021	0.0548319	-0.405432	0.0190281	0.119241	0.944238	-1.08767	0.276739	-0.164237	-0.626325	0.543314	0.00943549	-2.38404	0.0171236	0.662983	0.58501	0.00512205	0.0172927	3.8844	0.000102585	0.304363	0.339576	0.251733	0.198175	1.76719	0.0771968	0.358914	-0.0132547	0.172188	0.961143	0.958776	0.337672	0.343222	-0.0501347	0.193091	0.853711	0.813738	0.415795	-0.518118	0.210416	0.0397897	0.434091	-0.952885	0.340648	0.244161	0.516384	0.362126	0.040575	2.17108	0.0299253	-0.336544	-0.28837	0.202467	0.27875	-1.71174	0.0869442	0.318752	0.346198	0.228866	0.189006	1.8292	0.0673691	0.0602306	-0.0161801	0.824641	0.952575	0.116736	0.907069	0.328398	-0.0728059	0.214297	0.788734	0.709317	0.478128	0.441504	0.473323	0.0868921	0.0640509	2.61517	0.0089183	-0.160065	0.296572	0.553741	0.264684	0.38179	0.702617	uncharacterized LOC111900761
LOC111900762	6	2	blue	0.357136	-0.0653576	0.174478	0.809958	0.815283	0.41491	0.421767	-0.0473987	0.103696	0.86162	1.06466	0.287028	0.162512	0.284772	0.547614	0.28506	1.20867	0.22679	0.0443621	0.185163	0.870413	0.492369	0.61306	0.539837	-0.0598394	-0.291951	0.825764	0.272554	-0.954081	0.340043	0.0268419	-0.216812	0.921396	0.419918	-0.511849	0.608757	0.0706562	-0.349948	0.794846	0.183938	-0.779467	0.435705	0.145884	-0.370536	0.589817	0.157714	-0.640567	0.521804	0.177952	0.0628127	0.509662	0.817239	0.64229	0.520685	0.211351	0.0353339	0.432006	0.896637	0.661262	0.508444	0.0758951	-0.0258262	0.779971	0.924363	0.132842	0.894319	0.237427	-0.0325461	0.375926	0.904757	0.554253	0.579406	0.00947007	-0.103321	0.972233	0.703366	-0.249284	0.803141	0.29149	-0.0731227	0.273346	0.787834	0.600429	0.54822	-0.0514363	-0.0408498	0.849952	0.880602	-0.244347	0.806962	0.174706	-0.0360384	0.517539	0.894587	0.371629	0.710169	0.266815	-0.17264	0.317818	0.52258	0.262048	0.793284	0.305289	0.0367648	0.250221	0.892474	0.93163	0.351528	0.290374	0.190303	0.275272	0.480216	1.30072	0.193354	0.369358	0.016901	0.159142	0.950464	1.07042	0.284429	-0.188565	-0.274702	0.484309	0.303171	-1.25089	0.210976	0.140787	0.290009	0.603016	0.275903	1.16494	0.244045	0.173255	-0.198026	0.521077	0.462229	-0.067882	0.94588	0.0491636	-0.345474	0.856516	0.189994	-0.823073	0.410466	-0.0997939	-0.260206	0.713085	0.330404	-0.969553	0.332269	0.0209964	0.349274	0.93848	0.184842	1.02025	0.307612	-0.123214	0.475929	0.649386	0.0623988	1.04207	0.297381	-0.235445	0.56214	0.380041	0.023424	1.04774	0.294757	0.174918	0.380263	0.517022	0.146247	1.52687	0.126793	-0.403949	-0.038186	0.120728	0.888341	-1.23441	0.21705	0.00768261	-0.564664	0.977472	0.0226754	-1.67204	0.0945164	-0.358936	-0.127668	0.17216	0.637509	-1.33355	0.182353	0.22438	0.259611	0.403467	0.331551	1.30688	0.191253	-0.0674723	-0.32463	0.803919	0.219915	-1.06991	0.284658	0.0601991	-0.603926	0.824732	0.0132332	-1.69072	0.0908899	0.14359	0.437155	0.595743	0.0904145	1.62263	0.104668	0.146193	0.483199	0.589022	0.0579542	1.78429	0.074377	0.176715	0.0875815	0.512657	0.747052	0.704819	0.480923	0.147246	0.498388	0.586313	0.049427	1.84008	0.0657572	0.0857355	-0.612722	0.752226	0.0116208	-1.65974	0.0969675	0.0469068	0.63189	0.863044	0.00864114	2.09411	0.0362504	-0.105138	0.00358749	0.698376	0.98948	-0.269708	0.787385	0.185164	0.114744	0.492367	0.672188	0.800541	0.423397	-0.124539	0.122481	0.645844	0.651348	-0.00552931	0.995588	0.124914	-0.472456	0.644844	0.0646077	-1.02565	0.305058	0.380214	-0.173128	0.146303	0.521387	0.596406	0.550904	-0.187603	-0.634148	0.486581	0.00833448	-2.48218	0.0130582	-0.113263	0.242731	0.676204	0.365032	0.354328	0.723093	0.0354305	0.163995	0.896356	0.543918	0.531622	0.594988	0.132421	-0.40595	0.624926	0.118724	-0.787242	0.43114	-0.431986	-0.199358	0.0947327	0.459162	-1.75784	0.0787755	0.241687	-0.739497	0.367163	0.00106041	-1.85945	0.062964	0.356329	-0.524534	0.175523	0.0369834	-0.555342	0.578661	0.162293	0.176362	0.548162	0.513513	0.904759	0.365593	-0.179089	0.409791	0.506918	0.114944	0.672864	0.501034	dual specificity tyrosine-phosphorylation-regulated kinase mbk-1-like, transcript variant X2
LOC111900763	13	30	steelblue	-0.551125	0.185899	0.0269162	0.49062	-1.14272	0.253153	-0.560055	0.228249	0.0240567	0.39519	-1.05981	0.289229	-0.443462	-0.145565	0.0853383	0.590639	-1.64867	0.099215	-0.335989	0.0551049	0.20326	0.839375	-0.778918	0.436028	0.394576	0.145068	0.130426	0.591924	1.49037	0.136127	0.310155	-0.00308764	0.242365	0.990945	0.840367	0.400703	0.239191	0.561688	0.372283	0.0235602	2.32618	0.0200092	0.188539	0.555309	0.484371	0.0255456	2.16117	0.0306819	-0.487263	0.0944949	0.0555734	0.727766	-1.15801	0.246859	-0.503329	0.172687	0.0468659	0.522465	-1.00358	0.315579	-0.288409	0.207374	0.278681	0.440918	-0.228605	0.819176	-0.486436	0.237667	0.0560523	0.375428	-0.764834	0.44437	0.239454	0.16648	0.371742	0.537744	1.09068	0.275413	-0.410563	0.191113	0.114194	0.478314	-0.642379	0.520627	0.0707173	0.0332885	0.794672	0.902594	0.275519	0.782918	-0.323797	0.118778	0.22117	0.661293	-0.572916	0.566702	-0.523362	0.39734	0.0374844	0.127511	-0.424571	0.671149	-0.51174	-0.128328	0.0427353	0.635757	-1.83648	0.0662871	-0.530601	-0.121765	0.0344699	0.653266	-1.88736	0.0591125	-0.534319	0.206923	0.0329947	0.441935	-1.02183	0.306861	0.514242	0.161281	0.0415607	0.550695	1.93452	0.0530487	-0.470443	-0.16064	0.0659144	0.5523	-1.77975	0.0751167	-0.425906	0.220093	0.0999964	0.412743	-0.611515	0.540859	0.348629	0.175218	0.18571	0.516294	1.43116	0.152385	-0.151959	0.277695	0.574247	0.297718	0.34934	0.726834	0.310548	-0.296188	0.241737	0.265332	0.0418441	0.966623	-0.280171	-0.309921	0.293252	0.242739	-1.60948	0.107512	0.0928022	-0.473163	0.732474	0.0641539	-1.11404	0.265262	-0.201036	-0.150039	0.455313	0.57915	-0.93922	0.347618	0.407654	-0.177719	0.117036	0.510227	0.669821	0.502972	-0.251904	0.551725	0.346612	0.0267161	0.961501	0.3363	-0.0701221	-0.0746221	0.796366	0.783579	-0.38363	0.701253	0.155444	-0.285342	0.565391	0.284055	-0.361868	0.717451	-0.316017	0.141801	0.233107	0.600379	-0.488016	0.625538	0.38864	0.501794	0.136837	0.0476506	2.54494	0.0109296	0.226829	-0.231474	0.398216	0.388362	-0.0129685	0.989653	-0.194381	-0.0211904	0.470676	0.937912	-0.576985	0.563949	-0.413531	-0.0112997	0.111343	0.966871	-1.19367	0.232608	-0.490582	-0.27183	0.0536841	0.308458	-2.15805	0.0309242	0.254139	0.488235	0.342205	0.0550151	2.0996	0.0357643	-0.392618	-0.451588	0.132517	0.0791037	-2.38537	0.017062	-0.258943	-0.0376205	0.332842	0.889985	-0.800639	0.423341	-0.594022	-0.0998085	0.0152531	0.713045	-2.07427	0.0380545	0.256148	-0.0682134	0.338272	0.801805	0.512381	0.608385	-0.151375	0.490495	0.575736	0.0537329	1.0164	0.309437	-0.121055	0.228514	0.655171	0.394627	0.293596	0.769066	0.544701	0.39681	0.0291289	0.128066	2.7269	0.00639318	-0.143997	-0.295568	0.59469	0.266382	-1.18969	0.234167	-0.217035	0.0504676	0.41943	0.852749	-0.449861	0.65281	-0.504176	0.0378136	0.0464367	0.889423	-1.36801	0.17131	0.312246	0.159238	0.239037	0.555819	1.27958	0.200692	0.197578	0.649583	0.463264	0.00646119	2.57905	0.00990732	-0.0689715	0.525695	0.799644	0.0364922	1.36282	0.172941	-0.121099	-0.0267349	0.655053	0.921709	-0.392729	0.69452	-0.256467	-0.420061	0.337649	0.105249	-1.87872	0.0602829	uncharacterized protein YnbD-like
LOC111900764	2	3	brown	0.600421	0.580833	0.0139225	0.0183071	3.59167	0.000328567	0.600544	0.714042	0.0138979	0.00188959	4.2051	2.61e-05	0.398871	0.345598	0.125917	0.189824	2.07094	0.0383644	0.243969	0.667715	0.362515	0.00470618	2.79285	0.00522457	-0.403438	-0.405016	0.121243	0.119657	-2.26842	0.0233034	-0.278756	-0.636207	0.2958	0.00806232	-2.74658	0.00602211	-0.702598	0.51121	0.00240388	0.0429872	-0.815014	0.415064	-0.677951	0.423176	0.0038989	0.102427	-0.988874	0.322725	0.582758	0.682236	0.0178339	0.00359599	3.9684	7.24e-05	0.611538	0.775346	0.0118283	0.000417458	4.61675	3.9e-06	0.0831603	0.720417	0.759461	0.00164441	2.62422	0.00868466	0.437345	0.763359	0.0902581	0.000580229	3.89761	9.71e-05	-0.0703817	0.429798	0.795627	0.0966034	1.0296	0.3032	0.684169	0.572342	0.00346563	0.0205109	3.93664	8.26e-05	0.319606	0.273509	0.227552	0.30536	1.61883	0.105483	0.682626	0.502784	0.00356939	0.0471432	3.66976	0.000242777	0.639207	0.335199	0.00767838	0.204391	2.9249	0.00344572	0.694296	-0.523363	0.00284358	0.037484	0.728223	0.466477	0.640055	-0.0164109	0.00757262	0.951899	1.96276	0.0496738	0.436419	0.379885	0.0910202	0.146682	2.29578	0.0216883	-0.830205	-0.778918	6.88e-05	0.00037701	-5.90376	3.55e-09	0.831833	0.812033	6.46e-05	0.000133089	6.15673	7.43e-10	0.736403	0.859514	0.00114139	1.98e-05	5.91076	3.41e-09	-0.5688	0.723199	0.0214888	0.00154587	0.710574	0.477348	0.492598	-0.654355	0.0525594	0.00595568	-0.643956	0.519604	-0.762304	-0.639939	0.000596743	0.00758706	-4.65589	3.23e-06	0.558805	-0.522672	0.0244422	0.0377818	0.135157	0.892488	-0.363997	-0.397648	0.165752	0.12719	-2.12279	0.0337717	0.509622	0.654492	0.0437484	0.00594164	3.55943	0.000371667	-0.436212	-0.738633	0.0911911	0.00108255	-3.74376	0.000181289	0.559242	-0.050291	0.0243069	0.853259	1.53823	0.123992	0.478994	-0.490235	0.0604956	0.0538794	-0.0388703	0.968994	-0.560508	0.510372	0.0239181	0.0433879	-0.186107	0.852361	0.780813	0.492609	0.000356903	0.0525535	4.19867	2.68e-05	-0.42597	-0.368761	0.0999397	0.159869	-2.2276	0.0259075	-0.380721	0.40367	0.145721	0.121009	0.0717605	0.942792	0.611477	0.413772	0.0118392	0.111115	3.0464	0.00231601	0.541445	0.443426	0.0303019	0.0853667	2.86452	0.00417648	0.775065	0.261895	0.000420778	0.327162	3.44221	0.000576986	-0.658592	-0.314131	0.00553377	0.236061	-2.95119	0.00316551	0.694915	0.23263	0.00280873	0.385929	2.89542	0.00378649	0.562415	-0.165293	0.0233417	0.54069	1.24227	0.214136	0.393635	0.75391	0.131427	0.000742517	3.69889	0.000216546	-0.557298	-0.707955	0.0249132	0.00215063	-4.00032	6.33e-05	0.00991033	-0.471998	0.970943	0.0649037	-1.33009	0.183489	-0.250037	0.525676	0.350317	0.0364999	0.869655	0.384489	-0.684382	-0.117329	0.00345153	0.665199	-2.52717	0.0114984	0.631503	-0.627961	0.00869459	0.00919622	0.0155319	0.987608	0.161995	-0.6296	0.548908	0.00896136	-1.52744	0.126651	0.325984	-0.109856	0.217885	0.685472	0.603305	0.546306	-0.259544	-0.727356	0.331681	0.0014076	-3.14503	0.00166069	-0.449449	0.124569	0.0807124	0.645765	-0.94927	0.342483	-0.338642	0.454946	0.199491	0.0766266	0.36607	0.714313	-0.308904	-0.274987	0.244369	0.302649	-1.59164	0.111465	0.458772	-0.0712846	0.0738723	0.793058	1.12272	0.261556	probable tocopherol O-methyltransferase, chloroplastic
LOC111900765	2	3	brown	0.762128	0.649397	0.000599547	0.00648155	4.6976	2.63e-06	0.748261	0.763008	0.000856175	0.000585679	5.21839	1.8e-07	0.576256	0.422959	0.0194711	0.102621	2.93183	0.00336966	0.408767	0.704156	0.115943	0.00232783	3.46495	0.000530336	-0.581205	-0.502379	0.0182148	0.0473505	-3.21925	0.00128524	-0.445137	-0.701907	0.0840253	0.00243824	-3.57089	0.000355776	-0.789917	0.286303	0.000272221	0.282364	-2.05489	0.0398892	-0.759665	0.187972	0.000639782	0.485709	-2.13033	0.0331444	0.761244	0.798794	0.000613731	0.000206394	5.54137	3e-08	0.786522	0.848092	0.000301599	3.32e-05	6.11582	9.61e-10	0.227746	0.780635	0.396261	0.000358749	3.3834	0.000715941	0.614129	0.805643	0.0113779	0.000165153	4.84176	1.29e-06	-0.212091	0.496393	0.430358	0.0504903	0.870846	0.383838	0.769755	0.637362	0.000487896	0.00791273	4.6921	2.7e-06	0.254967	0.398847	0.34058	0.125943	1.80703	0.0707569	0.750299	0.603641	0.000813636	0.0132883	4.425	9.64e-06	0.80661	0.082108	0.000159929	0.762423	3.17369	0.00150516	0.836654	-0.620438	5.34e-05	0.0103374	1.28107	0.200169	0.80471	-0.0464803	0.000170333	0.864278	2.81857	0.00482379	0.602979	0.230823	0.0134168	0.389734	2.46815	0.0135813	-0.914014	-0.924398	7.41e-07	3.09e-07	-8.38658	5.01e-17	0.897956	0.91579	2.35e-06	6.43e-07	8.00037	1.24e-15	0.851433	0.871282	2.87e-05	1.11e-05	6.87821	6.06e-12	-0.692635	0.72331	0.00293889	0.00154203	0.162842	0.870643	0.613281	-0.847329	0.0115238	3.43e-05	-1.40871	0.158921	-0.850274	-0.46458	3.02e-05	0.0698296	-4.65725	3.2e-06	0.621732	-0.407926	0.0101335	0.116769	0.779713	0.43556	-0.434913	-0.245471	0.0922696	0.359474	-1.89575	0.0579925	0.523215	0.775418	0.0375477	0.000416608	4.27165	1.94e-05	-0.612602	-0.863472	0.0116417	1.64e-05	-5.34418	9.08e-08	0.686165	-0.289216	0.00333507	0.277279	1.43654	0.150847	0.444801	-0.737553	0.0842879	0.00111072	-1.23528	0.216726	-0.659471	0.708275	0.00544932	0.00213619	0.242981	0.80802	0.825375	0.323734	8.25e-05	0.221265	3.99313	6.52e-05	-0.464017	-0.563016	0.0702138	0.023162	-3.01525	0.00256767	-0.48484	0.655122	0.0569839	0.00587748	0.674473	0.500011	0.744568	0.684269	0.000937886	0.00345903	4.7564	1.97e-06	0.641827	0.673114	0.00735521	0.00426521	4.17418	2.99e-05	0.882104	0.469529	6.18e-06	0.0665137	5.01274	5.37e-07	-0.667285	-0.48571	0.00474282	0.0564748	-3.53542	0.000407127	0.662681	0.457002	0.00514958	0.0751375	3.41591	0.000635688	0.46817	-0.405319	0.0674128	0.119353	0.205644	0.837069	0.351765	0.671346	0.181516	0.00440584	3.1237	0.00178595	-0.506944	-0.645018	0.0450553	0.00697619	-3.50649	0.000454058	0.162931	-0.591954	0.54657	0.0157035	-1.36593	0.171961	-0.172653	0.729653	0.522549	0.00133566	1.9938	0.046174	-0.819208	-0.325675	0.000103431	0.218348	-3.94849	7.86e-05	0.572868	-0.667097	0.0203687	0.00475895	-0.406684	0.68424	0.288719	-0.569305	0.278142	0.021347	-0.92423	0.355367	0.235049	-0.375053	0.380867	0.152316	-0.409464	0.682199	-0.23507	-0.912811	0.380823	8.14e-07	-4.71916	2.37e-06	-0.470614	0.117233	0.0658024	0.665458	-1.04	0.298338	-0.289178	0.458916	0.277344	0.0737699	0.524568	0.599884	-0.256121	-0.0400749	0.338324	0.882852	-0.799147	0.424205	0.574181	0.294833	0.020017	0.267629	2.53354	0.0112916	iron-sulfur assembly protein IscA-like 1, mitochondrial
LOC111900766	16	52	salmon4	0.0131721	0.135799	0.961385	0.616042	0.396377	0.691827	0.039028	0.130653	0.885894	0.629596	0.450974	0.652008	0.031443	-0.286394	0.907972	0.282205	-0.696309	0.486235	0.040627	-0.137194	0.881249	0.612389	-0.257735	0.796611	0.0339137	0.288551	0.900773	0.278435	0.875509	0.381297	0.0225877	0.177276	0.933826	0.511298	0.533809	0.593474	0.383999	0.458317	0.141997	0.0741955	2.38097	0.0172672	0.420671	0.472231	0.104692	0.0647527	2.54375	0.0109671	-0.0695571	0.000586931	0.797975	0.998279	-0.182776	0.854974	-0.0699652	0.0431202	0.796813	0.874014	-0.0712574	0.943193	0.137713	0.106633	0.61103	0.694278	0.649886	0.515766	0.0534545	0.119451	0.84413	0.659483	0.459115	0.646152	-0.0902998	0.162222	0.739452	0.548339	0.193462	0.846597	-0.152444	0.143751	0.573011	0.595326	-0.0235143	0.98124	-0.288728	0.0727472	0.278126	0.788901	-0.593449	0.552881	-0.240667	0.0931589	0.369251	0.731481	-0.402292	0.68747	-0.0601637	0.239181	0.824833	0.372304	0.485942	0.627009	-0.0945187	-0.0963456	0.7277	0.722628	-0.506521	0.612491	-0.048922	-0.216263	0.857215	0.421127	-0.710896	0.477149	0.124904	0.0267456	0.644869	0.921677	0.40298	0.686963	0.212991	0.202497	0.428356	0.451975	1.11555	0.264616	-0.251847	-0.260561	0.346726	0.329721	-1.38662	0.165557	-0.297386	0.167497	0.263313	0.535228	-0.363946	0.715898	0.649969	0.354536	0.00641908	0.177861	3.03168	0.00243196	-0.515102	0.134779	0.0411629	0.618721	-1.14838	0.250813	0.3258	-0.309464	0.218162	0.24347	0.0480706	0.96166	-0.641148	-0.442204	0.00743791	0.0863339	-3.26774	0.00108411	-0.373065	-0.441187	0.154676	0.087145	-2.29038	0.0219991	0.221747	-0.315896	0.40915	0.233296	-0.268778	0.7881	0.0231894	-0.0253102	0.932068	0.92587	-0.00561454	0.99552	-0.467823	0.470888	0.0676434	0.0656242	0.0103984	0.991703	-0.474489	0.00435183	0.063308	0.987238	-1.35329	0.175963	0.648319	-0.184129	0.0066007	0.49483	1.55078	0.120955	-0.427264	0.28996	0.0988034	0.275988	-0.418086	0.675884	0.798839	0.611028	0.0002061	0.0119187	4.77811	1.77e-06	0.60826	-0.19565	0.0124182	0.467728	1.34391	0.178977	-0.0447034	-0.24324	0.869424	0.363996	-0.775068	0.438299	-0.515238	-0.0696387	0.0411	0.797743	-1.69219	0.0906102	-0.375778	-0.417385	0.151462	0.107717	-2.22152	0.0263157	0.254686	0.517558	0.341131	0.0400419	2.20501	0.0274532	-0.177023	-0.501573	0.511911	0.0477646	-1.93223	0.0533315	-0.301362	0.0564816	0.256675	0.835413	-0.673277	0.500771	0.110333	-0.31028	0.684171	0.242164	-0.555797	0.57835	-0.186653	-0.158572	0.488831	0.557495	-0.922807	0.356108	-0.305571	0.385649	0.24976	0.140148	0.24083	0.809687	0.206281	0.220437	0.443384	0.411995	1.14667	0.251519	0.280867	0.568589	0.292005	0.021548	2.47129	0.0134628	-0.146704	-0.343399	0.587706	0.192847	-1.33798	0.180901	-0.496057	-0.156298	0.0506708	0.563231	-1.8564	0.0633968	0.0676029	0.234768	0.803546	0.381453	0.812075	0.416748	-0.569875	0.0965631	0.0211881	0.722025	-1.45642	0.145278	0.885421	0.817404	5.11e-06	0.000110311	6.74472	1.53e-11	0.291359	0.571838	0.273573	0.0206479	2.51426	0.0119283	-0.140786	-0.151365	0.603017	0.57576	-0.778552	0.436244	-0.491495	-0.329697	0.0531725	0.212382	-2.32963	0.0198257	40S ribosomal protein S5
LOC111900768	6	2	blue	0.763727	0.308348	0.000574549	0.245264	3.50249	0.00046093	0.748494	0.471417	0.000851217	0.0652799	3.91945	8.88e-05	0.563478	0.778002	0.0230249	0.000387052	4.44011	8.99e-06	0.389387	0.891133	0.136019	3.63e-06	4.86416	1.15e-06	-0.577485	-0.825704	0.019153	8.15e-05	-4.8501	1.23e-06	-0.43576	-0.901735	0.091566	1.82e-06	-5.15502	2.54e-07	-0.861845	-0.0601662	1.77e-05	0.824826	-3.60011	0.000318084	-0.83629	-0.1658	5.42e-05	0.539429	-3.64068	0.000271921	0.770702	0.602065	0.000475324	0.0135958	4.54655	5.45e-06	0.797927	0.663374	0.000212172	0.00508665	5.00496	5.59e-07	0.190685	0.509239	0.479317	0.0439336	1.99688	0.045838	0.600256	0.547146	0.0139557	0.0282708	3.46023	0.000539706	-0.181328	0.109225	0.50153	0.687193	-0.194976	0.845412	0.809546	0.289092	0.000144889	0.277494	3.76566	0.000166111	0.319255	0.0499121	0.228091	0.854354	1.00742	0.313731	0.804785	0.272695	0.000169911	0.30686	3.68241	0.000231039	0.819146	0.156257	0.000103662	0.563334	3.4706	0.000519294	0.860309	-0.291749	1.91e-05	0.272902	2.63002	0.00853793	0.816177	0.377754	0.000115205	0.149149	4.08159	4.47e-05	0.580902	0.4748	0.01829	0.0631103	3.12218	0.00179518	-0.881294	-0.876138	6.47e-06	8.59e-06	-7.25051	4.15e-13	0.875633	0.907552	8.83e-06	1.21e-06	7.59382	3.11e-14	0.947241	0.627304	2.65e-08	0.00929178	6.72332	1.78e-11	-0.857194	0.408645	2.21e-05	0.116063	-2.24541	0.0247421	0.82004	-0.725043	0.000100381	0.00148322	0.631654	0.527613	-0.889735	-0.249636	3.95e-06	0.351117	-4.43342	9.27e-06	0.769756	-0.0924915	0.000487885	0.73334	2.45254	0.0141852	-0.341279	-0.015146	0.195789	0.955603	-0.980745	0.326719	0.340372	0.770746	0.197057	0.000474744	3.64234	0.000270166	-0.687443	-0.65864	0.0032536	0.00552909	-4.32184	1.55e-05	0.874362	-0.466932	9.45e-06	0.0682394	2.23611	0.0253446	0.457734	-0.529124	0.0746118	0.0350693	-0.249988	0.802596	-0.819159	0.723546	0.000103616	0.00153392	-0.632882	0.52681	0.857337	0.11462	2.19e-05	0.672523	3.69965	0.000215901	-0.688378	-0.777717	0.00319503	0.000390233	-4.98574	6.17e-07	-0.734497	0.561325	0.00119373	0.0236699	-0.803406	0.42174	0.725693	0.667846	0.00146164	0.00469513	4.56766	4.93e-06	0.802815	0.525091	0.000181263	0.036747	4.47085	7.79e-06	0.954586	0.645748	9.47e-09	0.00689171	7.00866	2.41e-12	-0.597348	-0.724646	0.0145497	0.00149653	-4.25007	2.14e-05	0.552845	0.644615	0.0263459	0.0070232	3.67363	0.000239133	0.462916	-0.295971	0.0709706	0.2657	0.518353	0.604212	0.132168	0.647867	0.625594	0.00665109	2.39324	0.0167002	-0.317944	-0.515361	0.230113	0.0410436	-2.37949	0.0173368	0.391328	-0.708172	0.133908	0.00214081	-1.24388	0.213545	-0.0968307	0.386562	0.721284	0.139131	0.821815	0.411182	-0.858751	-0.615802	2.05e-05	0.0110943	-5.30944	1.1e-07	0.452576	-0.311269	0.0783694	0.240587	0.439153	0.66055	0.570388	-0.381124	0.021046	0.14526	0.65277	0.513905	0.024722	-0.401044	0.927588	0.123678	-1.05874	0.289719	0.0436359	-0.784503	0.872519	0.00032028	-2.68097	0.00734089	-0.662414	-0.178104	0.00517396	0.509297	-2.58524	0.00973126	-0.21968	0.0228383	0.413643	0.933094	-0.530415	0.595824	-0.0793122	0.0260564	0.770306	0.92369	-0.141328	0.887611	0.667075	0.340651	0.00476085	0.196667	3.06982	0.00214189	probable L-type lectin-domain containing receptor kinase S.7
LOC111900769	15	23	darkturquoise	-0.385832	0.15462	0.139943	0.567479	-0.664146	0.506597	-0.377432	0.0946063	0.149524	0.727456	-0.799472	0.424017	-0.231434	-0.620969	0.388446	0.0102533	-2.54597	0.0108976	-0.120145	-0.437736	0.657616	0.0899377	-1.5614	0.118429	0.263543	0.628997	0.324015	0.00904725	2.67132	0.00755525	0.172488	0.490556	0.522952	0.0536982	1.88119	0.0599461	0.650013	0.632353	0.00641427	0.00857758	4.02326	5.74e-05	0.649961	0.678166	0.00641995	0.00388329	4.23569	2.28e-05	-0.40639	-0.113981	0.118287	0.674255	-1.44394	0.148756	-0.42773	-0.082753	0.0983957	0.760607	-1.42886	0.153045	0.0326543	0.0518826	0.904441	0.848664	0.223818	0.822899	-0.249106	0.0541091	0.352175	0.842244	-0.529936	0.596156	-0.020108	0.248419	0.941078	0.353548	0.618089	0.536516	-0.53474	0.170656	0.0328308	0.527442	-1.1229	0.261479	-0.368326	0.150231	0.160401	0.578658	-0.622038	0.533917	-0.57652	0.111582	0.0194023	0.680771	-1.44243	0.149182	-0.444625	0.223768	0.0844255	0.404784	-0.662393	0.507719	-0.504232	-0.109812	0.0464087	0.685592	-1.76001	0.0784062	-0.440829	-0.448486	0.0874322	0.0814435	-2.52951	0.0114224	-0.218967	-0.147921	0.415198	0.584578	-0.983123	0.325547	0.650227	0.537251	0.0063911	0.0318657	3.64048	0.000272126	-0.664534	-0.53407	0.00498266	0.0330918	-3.69535	0.000219581	-0.686384	-0.0149979	0.00332103	0.956037	-2.26499	0.0235134	0.901601	0.13669	1.84e-06	0.613707	4.28151	1.86e-05	-0.680226	0.504252	0.00373565	0.0463983	-0.726369	0.467612	0.596542	-0.314198	0.0147176	0.235956	0.959258	0.337429	-0.857488	-0.429881	2.18e-05	0.0965323	-4.61294	3.97e-06	-0.161447	-0.546697	0.550279	0.0284268	-2.05451	0.0399267	-0.156695	-0.530635	0.562228	0.0344559	-1.98174	0.0475088	0.424943	0.169253	0.100849	0.530893	1.65255	0.0984219	-0.678999	0.724739	0.00382304	0.00149343	0.238915	0.811172	-0.469528	0.243527	0.0665147	0.363412	-0.690393	0.489947	0.768718	-0.60415	0.000501988	0.0131902	0.840105	0.40085	-0.674603	0.305731	0.00414962	0.2495	-1.33164	0.182978	0.893624	0.851344	3.11e-06	2.88e-05	7.14524	8.98e-13	0.682538	-0.448118	0.00357537	0.0817245	0.929999	0.352372	-0.443084	-0.508944	0.0856366	0.0440766	-2.74461	0.00605824	-0.750638	-0.0959126	0.000806739	0.723829	-2.8326	0.00461711	-0.803483	-0.690155	0.000177345	0.003086	-5.17672	2.26e-07	0.50296	0.810112	0.0470538	0.00014213	4.44649	8.73e-06	-0.481226	-0.75565	0.0591367	0.00071012	-3.99661	6.43e-05	-0.479102	0.373972	0.0604292	0.153597	-0.340734	0.733304	-0.220595	-0.410621	0.411652	0.114138	-1.74789	0.0804836	0.0575408	0.0143559	0.832367	0.957917	0.190392	0.849002	-0.358178	0.698022	0.173133	0.00263886	1.29281	0.196076	0.0954902	0.00877774	0.725002	0.974262	0.27664	0.782057	0.743138	0.718072	0.000971213	0.00173137	4.92402	8.48e-07	-0.354442	-0.198713	0.177985	0.460647	-1.51312	0.130248	-0.631492	0.00909409	0.00869622	0.973335	-1.9441	0.0518839	-0.100799	0.259429	0.710311	0.331902	0.434839	0.663679	-0.227709	0.473524	0.39634	0.0639224	0.748303	0.454277	0.885797	0.613244	5e-06	0.0115303	5.59885	2.16e-08	0.275626	0.502478	0.301482	0.0472995	2.21068	0.027058	-0.0704898	-0.235991	0.795319	0.378906	-0.823175	0.410409	-0.595858	-0.515245	0.0148614	0.0410971	-3.32451	0.000885756	40S ribosomal protein S25
LOC111900770	22	15	midnightblue	-0.547446	-0.0917373	0.028167	0.735441	-1.86981	0.06151	-0.602729	-0.158802	0.0134656	0.556915	-2.26894	0.0232719	-0.166645	-0.4195	0.537335	0.105763	-1.62793	0.10354	0.0550208	-0.415258	0.839618	0.109708	-1.02357	0.30604	0.139585	0.44192	0.606145	0.0865601	1.62745	0.103643	-0.0330639	0.435191	0.903248	0.0920377	1.14616	0.251729	0.738701	0.191612	0.0010808	0.477144	3.02045	0.00252399	0.69452	0.240701	0.00283096	0.36918	2.91602	0.00354526	-0.424626	-0.26052	0.101131	0.3298	-1.90491	0.0567919	-0.483907	-0.268081	0.0575344	0.31544	-2.12419	0.0336543	0.218673	-0.183125	0.415842	0.497227	0.0980175	0.921918	-0.24535	-0.192961	0.359719	0.473988	-1.17966	0.238136	-0.256313	-0.000901406	0.337948	0.997357	-0.695992	0.486434	-0.831872	-0.0809185	6.45e-05	0.765774	-3.37407	0.000740649	-0.58859	-0.0104248	0.0164585	0.969435	-1.8148	0.0695541	-0.837194	-0.0936553	5.23e-05	0.7301	-3.45442	0.000551468	-0.55873	0.0361015	0.0244654	0.894403	-1.57387	0.115517	-0.709611	0.10015	0.00207686	0.712101	-2.07933	0.037587	-0.574169	-0.221123	0.0200204	0.410504	-2.32444	0.0201018	-0.31112	-0.17287	0.240825	0.522017	-1.31338	0.189056	0.76551	0.535449	0.000547697	0.0325561	4.2521	2.12e-05	-0.695969	-0.464593	0.00275013	0.0698208	-3.60508	0.000312057	-0.829275	-0.291262	7.13e-05	0.27374	-3.93093	8.46e-05	0.520735	0.00202646	0.0386263	0.994057	1.53288	0.125305	-0.544987	0.46746	0.0290273	0.0678859	-0.276238	0.782366	0.744595	-0.27475	0.000937279	0.303084	1.79572	0.0725388	-0.414103	-0.316483	0.1108	0.232382	-2.0327	0.0420832	0.512215	-0.505235	0.0425101	0.0459046	0.0249166	0.980121	-0.401958	-0.372604	0.122744	0.155227	-2.16271	0.0305639	0.819124	0.690072	0.000103745	0.00309105	5.29743	1.17e-07	-0.675846	0.435998	0.00405512	0.0913681	-0.936987	0.348765	-0.0662582	0.802437	0.807385	0.00018351	2.7491	0.00597585	0.469131	-0.597665	0.0667763	0.014484	-0.477693	0.632869	-0.569574	0.438219	0.021272	0.0895435	-0.467949	0.639821	0.389257	0.562852	0.136161	0.0232109	2.77254	0.00556206	0.500958	-0.383044	0.0480824	0.143076	0.388824	0.697406	-0.650186	-0.642715	0.00639545	0.00724811	-4.07024	4.7e-05	-0.528402	-0.105808	0.0353656	0.696538	-1.8365	0.0662842	-0.789747	-0.762321	0.000273637	0.000596471	-5.4833	4.17e-08	0.364825	0.472095	0.16472	0.0648411	2.36848	0.0178611	-0.308673	-0.484782	0.24474	0.057018	-2.24438	0.0248081	-0.109482	0.726132	0.68649	0.00144722	2.14458	0.0319867	-0.0641987	-0.108921	0.813272	0.688022	-0.459413	0.645937	0.240187	-0.227985	0.370235	0.395752	0.0341557	0.972753	-0.375917	0.350686	0.151298	0.182952	-0.0769121	0.938693	-0.189772	-0.573944	0.481465	0.0200804	-2.23694	0.0252902	0.590878	0.487326	0.015942	0.0555376	3.20549	0.00134833	-0.2557	0.322306	0.339147	0.223427	0.192391	0.847436	-0.427905	-0.243651	0.0982435	0.36316	-1.86785	0.0617827	0.121478	0.774562	0.654035	0.000426795	3.05244	0.00226992	0.249894	0.518325	0.350603	0.0396967	2.19424	0.0282179	0.361242	0.246766	0.16922	0.356864	1.66756	0.0954024	-0.0716404	-0.00335245	0.792046	0.990169	-0.198738	0.842468	-0.10219	-0.604898	0.706479	0.0130469	-2.12555	0.0335405	-0.386949	-0.396196	0.138702	0.128712	-2.18892	0.0286024	keratin, type II cytoskeletal 1-like
LOC111900771	19	4	yellow	-0.269125	0.432416	0.313487	0.0943674	0.49461	0.620875	-0.224309	0.55419	0.40362	0.0259069	1.0483	0.294501	-0.326385	0.282296	0.217287	0.289451	-0.128587	0.897685	-0.31684	0.554085	0.231825	0.0259411	0.783474	0.433349	0.359417	-0.321736	0.171544	0.224294	0.1128	0.910189	0.346905	-0.517489	0.188043	0.0400731	-0.55821	0.576701	0.284125	0.487549	0.286203	0.0554089	2.18276	0.0290538	0.29359	0.417835	0.269747	0.107299	1.97785	0.0479457	-0.351558	0.508288	0.181791	0.044396	0.511155	0.609242	-0.339403	0.603458	0.198418	0.0133238	0.91318	0.361148	-0.24667	0.556558	0.357056	0.0251472	0.994718	0.319874	-0.30807	0.600088	0.245712	0.0139894	0.991821	0.321285	0.265925	0.304392	0.319497	0.251685	1.5526	0.120519	-0.166578	0.426222	0.537501	0.099718	0.759662	0.447456	0.0506067	0.15446	0.852347	0.567886	0.545967	0.585089	-0.170459	0.355769	0.527928	0.176251	0.528872	0.596894	-0.313012	0.381628	0.237824	0.144685	0.206586	0.836333	-0.264941	-0.374495	0.321359	0.152976	-1.75957	0.0784801	-0.300986	0.0277304	0.257298	0.918802	-0.748393	0.454223	-0.249049	0.390491	0.352289	0.134815	0.417978	0.675963	0.177417	-0.577677	0.510957	0.0191037	-1.26904	0.204425	-0.237782	0.526861	0.375191	0.0360035	0.908466	0.363632	-0.356727	0.908237	0.175007	1.15e-06	3.02736	0.00246698	0.734941	0.876798	0.00118138	8.29e-06	6.08823	1.14e-09	-0.62805	-0.52064	0.00918331	0.0386682	-3.48024	0.000500966	0.240453	-0.717906	0.36969	0.00173767	-1.74105	0.0816742	-0.655459	-0.729926	0.00584331	0.00132732	-4.53318	5.81e-06	-0.258855	-0.570966	0.333011	0.0208867	-2.41778	0.0156155	0.339893	0.278854	0.197729	0.295622	1.69437	0.0901953	0.194435	-0.751512	0.470551	0.000789147	-2.0623	0.0391787	-0.525528	0.225366	0.0365623	0.401348	-0.938301	0.34809	-0.325406	-0.560039	0.218751	0.0240617	-2.56789	0.010232	0.589589	0.397632	0.0162314	0.127206	2.90469	0.00367617	-0.319829	0.57538	0.227209	0.0197001	0.857415	0.391216	0.731407	-0.0724426	0.00128277	0.789766	2.27317	0.0230161	0.699985	0.133305	0.00253589	0.622597	2.64939	0.00806382	-0.0572821	0.1216	0.833111	0.65371	0.171602	0.863751	-0.491384	0.464721	0.0532344	0.0697335	-0.0914569	0.92713	-0.445437	0.0150883	0.0837918	0.955772	-1.22737	0.219682	0.10145	0.0632204	0.708515	0.816072	0.436828	0.662236	-0.111614	-0.151345	0.680683	0.575811	-0.700061	0.483889	-0.199449	-0.263582	0.458954	0.323941	-1.24909	0.211632	-0.0825913	0.315579	0.761062	0.233791	0.645431	0.518648	-0.359856	-0.616401	0.170983	0.0109941	-2.89948	0.00373782	-0.504491	-0.118666	0.0462781	0.661594	-1.78467	0.0743155	-0.000394957	0.757593	0.998842	0.000675325	2.61968	0.00880114	0.511738	0.231929	0.0427362	0.387403	2.12006	0.0340007	-0.0292124	-0.878149	0.914477	7.7e-06	-3.69569	0.000219287	-0.720083	-0.592126	0.00165657	0.0156656	-4.20344	2.63e-05	-0.0659053	-0.0657798	0.808393	0.808752	-0.348911	0.727156	-0.579584	-0.627931	0.018619	0.00920059	-3.7036	0.000212561	0.588536	0.531193	0.0164709	0.0342315	3.35277	0.000800064	0.0614697	0.803926	0.821087	0.000174783	3.09861	0.00194434	-0.214928	-0.204898	0.424069	0.446515	-1.12754	0.259512	-0.509387	-0.145133	0.0438623	0.591756	-1.87337	0.0610179	uncharacterized protein At2g27730, mitochondrial-like
LOC111900772	2	3	brown	0.277683	0.0434455	0.297741	0.873071	0.869505	0.384571	0.267286	0.0172089	0.316933	0.949563	0.770308	0.441117	0.154382	0.0108653	0.568085	0.968144	0.440496	0.659578	0.0685148	-0.0258585	0.800946	0.924268	0.113127	0.90993	-0.192202	-0.0248106	0.475762	0.92733	-0.580578	0.561525	-0.121273	0.00304915	0.654587	0.991058	-0.314377	0.753235	-0.567414	-0.172209	0.021881	0.523635	-2.16328	0.0305197	-0.575344	-0.174239	0.0197095	0.518677	-2.19997	0.0278091	0.308687	0.0625558	0.244718	0.817975	1.00997	0.312511	0.325422	0.0233436	0.218727	0.931617	0.955241	0.339456	-0.0662828	0.0237419	0.807315	0.930452	-0.112798	0.910191	0.163485	0.00680238	0.545189	0.980053	0.454454	0.649502	0.0467794	0.0542908	0.863412	0.84172	0.267638	0.788978	0.432295	0.041831	0.0944699	0.877754	1.33497	0.181886	0.346481	0.104571	0.18862	0.699931	1.23396	0.217217	0.483848	0.0714557	0.0575693	0.792571	1.58632	0.112666	0.337054	-0.215048	0.201741	0.423805	0.350054	0.726299	0.391953	-0.0672463	0.133232	0.804564	0.917434	0.358915	0.332117	-0.0538437	0.208843	0.843009	0.770734	0.440864	0.126839	-0.152533	0.639714	0.572784	-0.0693367	0.944722	-0.443825	-0.133128	0.0850523	0.623064	-1.61631	0.106028	0.482111	0.0454033	0.0586037	0.867397	1.51116	0.130747	0.451869	0.0861115	0.0788949	0.751172	1.517	0.129267	-0.266794	0.168158	0.317858	0.533594	-0.274201	0.78393	0.383206	-0.260465	0.142893	0.329906	0.36301	0.716597	-0.603969	0.0666946	0.0132249	0.806139	-1.67364	0.0942005	0.218643	-0.0278366	0.415907	0.918492	0.514299	0.607043	-0.537565	0.219942	0.0317465	0.413074	-0.997791	0.318381	0.442342	-0.138912	0.0862248	0.6079	0.887181	0.374982	-0.272927	-0.0972556	0.306432	0.720106	-0.999004	0.317793	0.355893	-0.177861	0.17609	0.509883	0.509049	0.610718	0.279666	-0.179509	0.29416	0.505906	0.280039	0.779447	-0.432118	0.343442	0.0946205	0.192788	-0.276503	0.782161	0.471767	-0.0189396	0.0650528	0.944497	1.30541	0.191753	-0.0410305	-0.168286	0.880077	0.53328	-0.558135	0.576752	-0.204065	-0.0690013	0.448405	0.799559	-0.730442	0.46512	0.59427	-0.214111	0.0151996	0.425875	1.23495	0.21685	0.00295988	-0.107941	0.99132	0.690699	-0.278872	0.780343	0.44497	0.126205	0.0841553	0.641401	1.60146	0.109276	-0.453642	-0.108377	0.0775818	0.689509	-1.58237	0.113565	0.340379	0.0250215	0.197047	0.926713	1.00419	0.315287	0.213031	-0.221481	0.428268	0.409727	-0.0234649	0.981279	-0.0268126	-0.0995813	0.921482	0.713673	-0.3353	0.737399	-0.286959	0.0565436	0.281215	0.835235	-0.631395	0.527782	-0.102985	-0.191796	0.704289	0.476712	-0.787251	0.431135	-0.266168	0.170405	0.319039	0.528059	-0.266297	0.79001	-0.2252	0.0256226	0.401705	0.924957	-0.538407	0.590296	0.461578	-0.187712	0.0718987	0.486323	0.818462	0.413094	-0.0833973	-0.111805	0.758794	0.680164	-0.518212	0.60431	-0.186962	-0.0093748	0.488098	0.972512	-0.525347	0.599342	-0.0847373	-0.161478	0.755029	0.550202	-0.655735	0.511995	-0.19396	-0.154112	0.471657	0.568768	-0.930773	0.351971	-0.36427	0.000829164	0.165412	0.997568	-1.00796	0.313476	-0.363439	0.126419	0.166451	0.640833	-0.671344	0.502001	0.318856	0.23558	0.228705	0.37976	1.5093	0.131222	pentatricopeptide repeat-containing protein At5g04780, mitochondrial
LOC111900774	4	9	magenta	0.587122	-0.508663	0.0167967	0.0442133	0.297219	0.766299	0.570152	-0.547961	0.0211112	0.0279893	0.0854216	0.931926	0.396449	0.129354	0.128446	0.633036	1.45387	0.145982	0.24602	-0.175941	0.358367	0.514537	0.194147	0.84606	-0.434722	-0.0860608	0.0924287	0.751314	-1.4604	0.144181	-0.311269	0.136315	0.240589	0.61469	-0.488884	0.624924	-0.868147	-0.622377	1.3e-05	0.010033	-5.43539	5.47e-08	-0.863098	-0.58901	1.67e-05	0.0163628	-5.24259	1.58e-07	0.618262	-0.428476	0.0106874	0.0977467	0.698896	0.484617	0.644016	-0.487498	0.00709353	0.0554385	0.61443	0.538931	0.0424801	-0.530616	0.87587	0.0344639	-1.45118	0.146729	0.420214	-0.551258	0.105109	0.0268718	-0.45569	0.648613	-0.0546338	-0.468618	0.840732	0.0671151	-1.48952	0.13635	0.730382	-0.511536	0.00131346	0.0428321	0.965008	0.334541	0.427039	-0.333498	0.0990004	0.20684	0.289737	0.772017	0.770164	-0.446402	0.000482439	0.0830438	1.43012	0.152684	0.662379	-0.236461	0.0051772	0.377929	1.47109	0.141268	0.724355	0.456839	0.00150635	0.0752546	3.73066	0.00019098	0.656599	0.308171	0.00572917	0.245549	2.92444	0.00345078	0.379558	-0.0815274	0.147058	0.764058	0.840911	0.400398	-0.777903	0.31897	0.000388153	0.22853	-1.87726	0.0604822	0.872625	-0.233695	1.03e-05	0.383695	2.9259	0.00343459	0.759708	-0.776868	0.000639067	0.000399798	-0.110856	0.911731	-0.881047	-0.873363	6.56e-06	9.96e-06	-7.21632	5.34e-13	0.824473	0.367105	8.54e-05	0.161898	4.116	3.86e-05	-0.809957	0.696708	0.000142882	0.00270963	-0.703845	0.481529	0.887013	0.827476	4.65e-06	7.63e-05	6.84672	7.56e-12	-0.235563	0.630481	0.379795	0.00883706	1.32855	0.183998	0.351751	-0.0233653	0.181535	0.931553	0.910325	0.362651	-0.311138	0.594375	0.240796	0.015177	0.959348	0.337383	0.742545	-0.395432	0.000985292	0.129518	1.42317	0.154687	0.791991	0.464413	0.000255471	0.0699435	4.17943	2.92e-05	-0.845241	-0.201315	3.75e-05	0.454675	-3.81875	0.000134131	0.946897	-0.610337	2.77e-08	0.0120419	2.88762	0.00388169	-0.624688	-0.229001	0.00967969	0.393592	-2.55525	0.0106113	-0.672843	-0.0108655	0.00428652	0.968143	-2.18747	0.0287081	0.652462	0.111086	0.00615225	0.682121	2.35768	0.0183894	0.83289	-0.379591	6.2e-05	0.147021	2.11109	0.0347642	0.862098	0.265777	1.75e-05	0.319777	4.16381	3.13e-05	-0.79383	-0.356267	0.000241342	0.175603	-3.84774	0.000119215	0.729983	0.418065	0.00132559	0.107086	3.63536	0.000277598	0.733628	0.160087	0.00121826	0.553687	2.90507	0.00367169	0.148946	-0.109186	0.581947	0.6873	0.106994	0.914794	-0.436311	0.517014	0.0911099	0.0402881	0.276722	0.781993	0.0941668	-0.0942755	0.728678	0.728376	-0.000290229	0.999768	-0.52439	-0.742269	0.0370447	0.000991928	-4.06887	4.72e-05	-0.847302	-0.532075	3.43e-05	0.0338791	-4.86698	1.13e-06	0.708685	0.916853	0.00211784	5.9e-07	6.49122	8.51e-11	0.393442	0.570884	0.131634	0.0209092	2.81693	0.00484855	0.193913	-0.0973557	0.471766	0.719829	0.261228	0.793917	0.199964	0.430443	0.45777	0.0960492	1.75449	0.0793463	-0.556295	-0.681458	0.0252308	0.00364952	-3.8609	0.000112971	-0.594132	-0.913703	0.0152294	7.59e-07	-5.90936	3.43e-09	-0.426503	0.236029	0.0994707	0.378827	-0.568968	0.569378	0.772705	0.223942	0.000449602	0.404409	3.31991	0.000900452	NA
LOC111900776	2	3	brown	-0.0790972	0.184742	0.770914	0.493371	0.284749	0.775836	-0.0590775	0.253974	0.827951	0.34253	0.530499	0.595766	-0.181938	0.0276075	0.500068	0.919161	-0.413722	0.679078	-0.21602	0.21097	0.42166	0.432854	-0.0139995	0.98883	0.168323	-0.0326712	0.533187	0.904392	0.363149	0.716494	0.194278	-0.166901	0.470917	0.536703	0.0748797	0.94031	-0.167018	0.464618	0.536412	0.0698037	0.885233	0.376031	-0.175433	0.441178	0.515769	0.0871526	0.784267	0.432884	-0.0992668	0.163214	0.714542	0.545864	0.172217	0.863267	-0.0827514	0.244885	0.760611	0.36066	0.441901	0.658561	-0.255627	0.243128	0.33929	0.364223	-0.0352606	0.971872	-0.171529	0.277837	0.525302	0.297462	0.296576	0.76679	0.245805	0.130762	0.358799	0.629308	1.01189	0.31159	0.11866	0.185665	0.661611	0.491175	0.812419	0.416551	0.284555	0.00454096	0.285442	0.986684	0.786245	0.431724	0.167238	0.119327	0.535869	0.659816	0.763885	0.444936	-0.0613219	0.391325	0.821511	0.133911	0.931211	0.351744	0.0095733	-0.131236	0.97193	0.628056	-0.323902	0.746012	-0.0582953	-0.0085401	0.830198	0.974959	-0.177005	0.859504	-0.167455	0.286758	0.53533	0.281566	0.33332	0.738893	0.139848	-0.22657	0.605459	0.398769	-0.237591	0.812199	-0.139001	0.28083	0.607666	0.29207	0.39336	0.694053	0.130798	0.466827	0.629212	0.0683094	1.68682	0.0916382	0.0528869	0.555391	0.845767	0.0255194	1.79668	0.072387	0.265607	-0.206066	0.320098	0.44387	0.166873	0.86747	-0.186258	-0.693998	0.489768	0.00286053	-2.76239	0.00573803	-0.119875	-0.624688	0.658341	0.00967982	-2.25712	0.0240007	-0.279873	-0.531029	0.293788	0.0342976	-2.32594	0.020022	-0.348912	0.203787	0.185329	0.449035	-0.416769	0.676848	-0.136275	-0.0740766	0.614796	0.785126	-0.559154	0.576057	0.294047	0.290408	0.268968	0.275214	1.59275	0.111217	-0.0844217	0.192847	0.755915	0.474253	0.292804	0.769672	-0.176339	0.0334267	0.51357	0.902191	-0.383005	0.701716	0.000904172	0.722127	0.997348	0.00158326	2.41552	0.015713	-0.0237839	0.0346511	0.93033	0.898625	0.0287768	0.977043	-0.331917	-0.0321176	0.209134	0.906005	-0.997739	0.318406	-0.0867252	-0.205003	0.749451	0.446275	-0.780214	0.435265	-0.0345108	0.205081	0.899034	0.446098	0.459056	0.646194	-0.0642284	-0.336172	0.813187	0.202999	-1.09557	0.273266	0.246009	0.0923964	0.358389	0.733604	0.909663	0.363	-0.358785	-0.201262	0.172354	0.454795	-1.53331	0.125198	-0.18478	0.332021	0.493279	0.208983	0.418478	0.675598	-0.618547	0.428479	0.010641	0.0977442	-0.700109	0.483859	0.256263	-0.689504	0.338046	0.00312561	-1.54751	0.12174	0.310068	-0.144947	0.242503	0.592234	0.462068	0.644033	0.136393	-0.0204495	0.614485	0.94008	0.309014	0.757311	0.276908	0.342359	0.299146	0.194287	1.69617	0.0898535	-0.21561	-0.322892	0.422564	0.222539	-1.46553	0.142775	0.214671	-0.663896	0.424637	0.00503965	-1.53899	0.123806	-0.49572	0.487208	0.0508529	0.0556051	-0.0296904	0.976314	0.364709	-0.220554	0.164865	0.41174	0.418208	0.675795	-0.109705	0.182293	0.685882	0.499218	0.196328	0.844354	0.206322	0.320893	0.44329	0.225579	1.43392	0.151596	0.182984	-0.652968	0.497566	0.00609921	-1.57525	0.115199	-0.00768045	-0.499569	0.977479	0.0488055	-1.47213	0.140986	tubulin alpha-3 chain-like
LOC111900780	4	9	magenta	0.0626377	-0.203903	0.817741	0.448773	-0.381203	0.703053	0.0679513	-0.20063	0.802552	0.456242	-0.358058	0.7203	-0.0686507	0.439323	0.800558	0.0886458	1.06527	0.286755	-0.132456	0.203547	0.624835	0.449583	0.193645	0.846454	0.0308179	-0.44454	0.909794	0.0844917	-1.18278	0.236898	0.0825965	-0.268662	0.761048	0.314353	-0.509666	0.610286	-0.436365	-0.731461	0.0910651	0.00128116	-3.70298	0.000213082	-0.452319	-0.75274	0.0785596	0.000764987	-3.88094	0.000104051	0.0762162	0.00593287	0.779061	0.982602	0.217738	0.827633	0.0955121	-0.0657355	0.724941	0.808878	0.079303	0.936792	-0.237096	-0.162819	0.376612	0.546849	-1.07411	0.282773	-0.0610211	-0.185272	0.822374	0.49211	-0.657557	0.510823	0.213171	-0.242103	0.427957	0.366312	-0.0807372	0.935651	0.301746	-0.216308	0.256039	0.421026	0.242508	0.808387	0.407298	-0.0964889	0.117388	0.722231	0.887853	0.37462	0.37476	-0.133867	0.152662	0.621118	0.685976	0.492728	0.114317	-0.401387	0.673344	0.123327	-0.821459	0.411385	0.195424	0.13949	0.468252	0.606392	0.895259	0.370649	0.11236	0.323298	0.678656	0.221924	1.18573	0.235731	-0.08668	-0.066202	0.749578	0.807546	-0.405321	0.685241	-0.486934	-0.256338	0.0557636	0.337901	-2.1013	0.0356142	0.535919	0.247093	0.032375	0.356206	2.25081	0.0243975	0.329651	-0.320261	0.21245	0.226547	0.0277769	0.97784	-0.74333	-0.525389	0.000966686	0.036621	-4.07878	4.53e-05	0.381489	-0.250497	0.144843	0.349402	0.385903	0.699568	-0.284773	0.809346	0.285057	0.000145877	2.20195	0.0276687	0.845258	0.847957	3.75e-05	3.34e-05	6.58301	4.61e-11	0.507756	0.93147	0.0446561	1.59e-07	5.89761	3.69e-09	0.247048	0.290238	0.356297	0.275507	1.45806	0.144825	0.0417861	-0.131477	0.877884	0.627419	-0.23926	0.810904	0.297093	-0.79034	0.263806	0.000268739	-2.02667	0.0426966	0.648194	-0.38166	0.0066146	0.144647	0.979393	0.327386	-0.541532	0.555182	0.0302701	0.0255864	0.0516479	0.958809	0.562964	-0.848713	0.0231777	3.23e-05	-1.62547	0.104062	-0.775309	-0.626124	0.000417891	0.00946518	-4.67906	2.88e-06	-0.348905	0.342852	0.185339	0.193604	-0.0181923	0.985485	0.291811	0.535288	0.272795	0.0326183	2.37607	0.0174979	0.670163	-0.261721	0.00450195	0.327495	1.43687	0.150756	0.576311	0.875869	0.0194568	8.72e-06	5.3303	9.8e-08	-0.626561	-0.702364	0.00940065	0.00241547	-4.25353	2.1e-05	0.648984	0.759601	0.00652702	0.000640864	4.67983	2.87e-06	0.704109	-0.444902	0.00233012	0.0842086	1.05057	0.293458	0.384277	-0.0050801	0.141685	0.985103	1.05827	0.289933	-0.230703	0.550183	0.389988	0.0272322	1.01521	0.310007	-0.0452942	-0.459751	0.867713	0.0731791	-1.43485	0.151331	-0.398853	0.0240763	0.125936	0.929475	-1.05355	0.29209	-0.683388	-0.820096	0.00351785	0.00010018	-5.2718	1.35e-07	0.489099	0.38343	0.0545222	0.142639	2.48423	0.0129832	0.356614	0.564392	0.175153	0.0227553	2.67818	0.00740242	0.314169	-0.701114	0.236002	0.00247811	-1.44015	0.149825	0.172272	-0.210267	0.523482	0.434425	-0.104359	0.916885	-0.690114	-0.50626	0.00308851	0.0453941	-3.71956	0.000199572	-0.533062	-0.610062	0.033488	0.0120912	-3.44856	0.00056359	-0.11664	0.770399	0.667058	0.000479322	2.39211	0.0167516	0.608599	0.644047	0.0123562	0.00708989	3.89389	9.87e-05	protein OBERON 4
LOC111900781	19	4	yellow	-0.0152979	0.0322617	0.955158	0.905586	0.0449084	0.96418	0.00707419	0.0716786	0.979256	0.791938	0.208686	0.834693	0.0253181	0.230944	0.925847	0.389479	0.689244	0.49067	0.047078	0.226617	0.862548	0.39867	0.734813	0.462453	0.0384489	-0.240255	0.887577	0.370096	-0.54655	0.584688	0.0173605	-0.235267	0.949119	0.380411	-0.588405	0.556261	0.42492	-0.0953361	0.100869	0.725429	0.947322	0.343474	0.459137	-0.121124	0.0736129	0.654986	0.990823	0.321772	-0.0905654	0.123784	0.73871	0.647861	0.0889188	0.929146	-0.0944737	0.132003	0.727825	0.626029	0.100596	0.919871	0.15321	0.0844767	0.571062	0.75576	0.63261	0.526988	0.0427575	0.0917334	0.875066	0.735452	0.356583	0.721404	-0.107929	-0.017996	0.690732	0.947259	-0.334288	0.738162	-0.198847	0.0265022	0.460338	0.922388	-0.463069	0.643315	-0.324006	-0.016637	0.220854	0.951237	-0.933303	0.350663	-0.287713	0.0308626	0.279896	0.909664	-0.70165	0.482898	-0.0891557	0.00468349	0.742648	0.986266	-0.22412	0.822664	-0.132732	-0.0347577	0.624107	0.898315	-0.445258	0.656133	-0.0788648	0.135625	0.77157	0.616499	0.151964	0.879215	0.11018	0.113887	0.684587	0.674511	0.595327	0.551625	0.313997	-0.340632	0.236272	0.196694	-0.0789334	0.937086	-0.300125	0.273934	0.258729	0.304579	-0.0755203	0.939801	-0.29068	0.384225	0.274743	0.141743	0.279651	0.779745	0.296111	0.329561	0.265463	0.212582	1.71335	0.0866476	-0.279723	-0.375486	0.294057	0.151805	-1.80487	0.0710951	0.378833	-0.0702664	0.147896	0.795955	0.868637	0.385046	-0.36131	-0.13	0.169135	0.631325	-1.34703	0.177969	-0.12576	0.0833786	0.642586	0.758847	-0.113389	0.909722	-0.167514	0.123227	0.535186	0.649351	-0.119723	0.904702	0.00952357	-0.464187	0.972076	0.0700976	-1.30465	0.192012	-0.288395	-0.111065	0.278706	0.682178	-1.08037	0.279979	-0.387337	-0.493081	0.138272	0.0522928	-2.51025	0.0120645	0.422319	0.460315	0.103198	0.0727819	2.50876	0.0121156	-0.38577	0.00478846	0.140013	0.985958	-1.06368	0.287475	0.38147	-0.226071	0.144865	0.399838	0.454364	0.649567	0.27587	0.0508153	0.301036	0.851745	0.883854	0.376775	-0.303354	0.0608314	0.253389	0.822918	-0.667529	0.504434	-0.262486	-0.00726857	0.32603	0.978686	-0.730348	0.465177	-0.302929	0.262591	0.254087	0.32583	-0.116022	0.907635	0.385607	-0.0701363	0.140195	0.796326	0.889971	0.373481	-0.292913	0.055338	0.270903	0.838704	-0.651795	0.514533	-0.476766	-0.369331	0.0618744	0.159175	-2.39821	0.0164753	0.156411	0.0670362	0.562946	0.805164	0.594876	0.551926	0.227758	-0.0424885	0.396235	0.875846	0.500865	0.616466	0.0336093	-0.0950422	0.901659	0.726245	-0.163264	0.870311	0.289255	0.582273	0.277211	0.0179522	2.54957	0.0107855	0.233786	-0.021498	0.383504	0.937013	0.573307	0.566437	-0.204218	-0.46508	0.448057	0.069489	-1.88088	0.0599888	-0.149384	-0.08011	0.580826	0.768055	-0.610619	0.541452	0.19527	-0.200016	0.46861	0.457652	-0.0130666	0.989575	-0.188759	-0.412832	0.483849	0.11201	-1.66701	0.0955123	0.450858	0.166148	0.07965	0.538568	1.72894	0.0838191	0.340195	0.391581	0.197305	0.133634	2.03188	0.0421656	0.07317	0.264837	0.7877	0.321556	0.911737	0.361907	-0.471871	0.113739	0.0649857	0.674913	-1.05365	0.292044	L10-interacting MYB domain-containing protein-like
LOC111900784	20	19	lightyellow	-0.491935	0.10136	0.0529275	0.708763	-1.15593	0.247711	-0.497478	0.249002	0.0499102	0.352383	-0.771502	0.440409	-0.2765	0.702532	0.299888	0.00240716	1.55674	0.119532	-0.128162	0.741522	0.636196	0.00101	2.1827	0.0290581	0.2908	-0.723149	0.274536	0.00154759	-1.62654	0.103835	0.171641	-0.746741	0.525025	0.000889065	-2.09594	0.0360876	0.704838	-0.109802	0.00229519	0.685617	2.02824	0.0425356	0.689469	-0.191022	0.00312774	0.478526	1.72912	0.0837882	-0.475613	0.365402	0.0625974	0.164002	-0.35504	0.72256	-0.506886	0.427849	0.0450843	0.0982918	-0.267931	0.788753	0.0344107	0.282278	0.899325	0.289483	0.858759	0.390474	-0.312132	0.320473	0.239217	0.226221	0.0245233	0.980435	-0.0380647	-0.0674039	0.888694	0.804114	-0.279363	0.779966	-0.652173	0.0849295	0.00618281	0.754489	-1.83598	0.0663605	-0.4079	-0.114627	0.116794	0.672503	-1.45046	0.146929	-0.676082	0.0692614	0.00403733	0.798818	-1.9909	0.0464917	-0.538217	0.210099	0.0315002	0.4348	-1.02752	0.304175	-0.61548	-0.0856655	0.0111484	0.752423	-2.12605	0.0334989	-0.53919	0.445783	0.0311351	0.0835227	-0.326983	0.74368	-0.307143	0.487926	0.247209	0.0551922	0.571343	0.567767	0.694694	-0.694575	0.00282111	0.00282785	0.000611629	0.999512	-0.754452	0.644186	0.000732309	0.00707343	-0.576541	0.564249	-0.683556	0.601524	0.00350652	0.0137027	-0.371008	0.710632	0.909236	0.461706	1.07e-06	0.0718095	5.35123	8.74e-08	-0.714297	-0.609275	0.00187925	0.0122331	-4.24291	2.21e-05	0.61647	-0.221018	0.0109827	0.410732	1.30849	0.190706	-0.88063	-0.153455	6.72e-06	0.570438	-4.05658	4.98e-05	-0.00237279	0.014799	0.993042	0.956619	0.0328795	0.973771	-0.214209	0.420526	0.425658	0.104824	0.610515	0.541521	0.352744	-0.647144	0.180219	0.00673239	-1.06305	0.287759	-0.661141	-0.285105	0.0052917	0.284472	-2.87876	0.00399247	-0.619001	-0.579062	0.0105676	0.0187509	-3.66287	0.000249409	0.740217	0.687415	0.00104226	0.0032554	4.74647	2.07e-06	-0.773198	0.0837735	0.000443456	0.757737	-2.49828	0.0124798	0.750204	-0.526749	0.000815578	0.0360501	1.02599	0.304898	0.668606	0.241071	0.00463104	0.368422	2.78896	0.00528773	-0.428709	0.352804	0.0975444	0.180139	-0.237247	0.812465	-0.852465	0.248344	2.74e-05	0.353698	-2.67607	0.00744917	-0.819935	0.518215	0.000100761	0.0397459	-1.54174	0.123136	0.613004	-0.451661	0.0115717	0.0790494	0.600413	0.548231	-0.602666	0.335607	0.0134778	0.203807	-0.921226	0.356933	-0.572971	-0.5232	0.0203409	0.0375543	-3.26134	0.00110887	-0.359273	0.382388	0.171728	0.14382	0.0709123	0.943468	0.240348	-0.321088	0.369905	0.225281	-0.232077	0.816478	-0.234843	-0.480376	0.381296	0.0596511	-2.01813	0.0435773	0.255986	0.513635	0.338588	0.0418436	2.19455	0.0281958	0.872447	-0.301601	1.04e-05	0.256279	2.73029	0.00632778	-0.533916	-0.456469	0.0331523	0.075521	-2.87976	0.00397973	-0.555495	-0.297838	0.0254859	0.262552	-2.46965	0.0135245	-0.326768	-0.242214	0.216717	0.366086	-1.55128	0.120834	-0.152514	-0.6862	0.572831	0.00333282	-2.63107	0.00851153	0.635814	0.0892566	0.00811373	0.742366	2.22404	0.0261455	0.366692	0.206904	0.162407	0.441977	1.57298	0.115724	0.141159	0.12045	0.602048	0.656797	0.696216	0.486293	-0.615989	0.186071	0.0110629	0.490211	-1.40291	0.160642	uncharacterized LOC111900784
LOC111900786	17	44	floralwhite	0.0834435	0.305888	0.758664	0.249245	1.05735	0.290352	0.148569	0.381418	0.582914	0.144924	1.45885	0.144606	-0.113149	0.331792	0.676513	0.209316	0.611711	0.540729	-0.201648	0.453958	0.453912	0.0773493	0.754633	0.450469	0.177617	-0.372388	0.510473	0.155485	-0.56003	0.575459	0.241356	-0.457906	0.367839	0.0744894	-0.657323	0.510973	0.0341845	0.0701252	0.899984	0.796358	0.276318	0.782304	0.0776597	0.0105458	0.774976	0.96908	0.233785	0.815152	-0.0629242	0.429008	0.81692	0.0972852	1.04685	0.295167	-0.0291179	0.456805	0.914753	0.0752786	1.228	0.219447	-0.183727	0.397109	0.49579	0.127754	0.620096	0.535195	-0.0559165	0.413088	0.837039	0.111766	1.01426	0.310459	0.235605	0.206493	0.379708	0.442905	1.18959	0.234209	0.193338	0.296987	0.473108	0.263983	1.32821	0.18411	0.15331	0.163191	0.570806	0.54592	0.844503	0.398388	0.150287	0.284196	0.578514	0.286078	1.17385	0.240453	0.0254487	0.043951	0.925465	0.871605	0.183704	0.854246	0.105897	-0.294154	0.696294	0.268785	-0.520714	0.602566	0.0452923	0.0660782	0.867718	0.807899	0.294996	0.767997	0.0449466	0.176939	0.86872	0.512115	0.592114	0.553774	-0.0289432	-0.620514	0.915263	0.0103253	-1.99699	0.0458263	-0.0802313	0.55403	0.767712	0.0259587	1.43869	0.150238	0.192792	0.561057	0.474381	0.0237512	2.19494	0.0281678	0.162353	0.2915	0.548012	0.27333	1.22765	0.219579	-0.0632789	-0.544522	0.815905	0.0291922	-1.78304	0.0745801	-0.0131404	-0.0305472	0.961477	0.910584	-0.115614	0.907959	-0.293052	-0.0066565	0.270667	0.980481	-0.816368	0.41429	-0.327958	0.168869	0.214949	0.531842	-0.449874	0.652801	0.0871054	0.368484	0.748386	0.160208	1.25407	0.209816	-0.609437	-0.847491	0.0122037	3.4e-05	-5.17299	2.3e-07	0.0825714	-0.268059	0.761118	0.315481	-0.508015	0.611443	-0.679143	-0.869742	0.00381267	1.2e-05	-5.71361	1.11e-08	0.210609	0.563293	0.433661	0.0230799	2.25273	0.0242762	-0.289997	-0.153227	0.275924	0.571019	-1.19854	0.230706	0.173495	-0.450925	0.520491	0.0795998	-0.821752	0.411218	0.0407857	0.367288	0.880788	0.161673	1.12734	0.259601	0.149224	0.559835	0.581235	0.0241241	2.07147	0.0383154	-0.261171	0.36465	0.32855	0.164938	0.30393	0.761181	0.0784514	0.606503	0.772738	0.0127436	2.06894	0.0385521	0.379973	-0.337447	0.146581	0.201182	0.129162	0.89723	-0.383348	0.334441	0.142732	0.20548	-0.148581	0.881884	-0.572014	-0.735436	0.0206	0.00116772	-4.20933	2.56e-05	-0.106441	0.216509	0.694804	0.420585	0.299354	0.76467	0.314021	-0.0132793	0.236235	0.961071	0.824732	0.409524	0.365626	-0.324164	0.163725	0.220617	0.12454	0.900888	0.709509	0.73659	0.00208136	0.00113637	4.83955	1.3e-06	0.137997	-0.318264	0.610288	0.229619	-0.504891	0.613636	-0.355989	-0.547831	0.175965	0.0280339	-2.61284	0.00897921	0.168526	-0.016867	0.532686	0.950564	0.405542	0.685079	-0.400474	-0.676286	0.124263	0.00402208	-3.2978	0.00097446	-0.332671	-0.61772	0.208039	0.010776	-2.82338	0.00475198	0.122317	-0.076876	0.651786	0.777193	0.121453	0.903332	0.591009	0.247975	0.0159127	0.354437	2.46708	0.0136219	0.433512	0.406408	0.0934428	0.118269	2.36931	0.0178214	-0.366805	0.327751	0.162268	0.215255	-0.117522	0.906446	O-glucosyltransferase rumi homolog
LOC111900788	12	1	turquoise	-0.51149	-0.511592	0.0428537	0.0428054	-2.98872	0.00280149	-0.503222	-0.590072	0.0469201	0.0161224	-3.25795	0.00112221	-0.324083	-0.521371	0.220739	0.0383476	-2.41934	0.0155488	-0.184395	-0.650578	0.494197	0.00635304	-2.54741	0.0108527	0.352867	0.600825	0.180056	0.0138417	2.81284	0.00491067	0.239068	0.688178	0.372537	0.00320745	2.8793	0.00398561	0.760263	0.139386	0.000629817	0.606662	3.00858	0.00262469	0.752856	0.231844	0.000762739	0.387582	3.21631	0.0012985	-0.525462	-0.726088	0.0365902	0.00144867	-3.97989	6.89e-05	-0.551517	-0.714169	0.0267853	0.00188442	-4.01149	6.03e-05	-0.00692563	-0.623086	0.979692	0.00992359	-1.94981	0.0511984	-0.349951	-0.624076	0.183935	0.00977228	-2.9025	0.00370196	0.0138453	-0.376161	0.959413	0.151012	-1.00997	0.312508	-0.656325	-0.495837	0.00575641	0.0507894	-3.51912	0.000432984	-0.399666	-0.381148	0.125095	0.145232	-2.18183	0.0291221	-0.690211	-0.517769	0.00308262	0.0399467	-3.76132	0.000169019	-0.573131	0.228161	0.020298	0.395378	-1.11102	0.266561	-0.637591	0.526987	0.00788329	0.035951	-0.444858	0.656422	-0.569902	-0.0347483	0.0211808	0.898342	-1.80477	0.0711103	-0.323089	-0.0614483	0.22224	0.821149	-1.04935	0.294015	0.937634	0.942366	8.34e-08	4.86e-08	9.19894	3.61e-20	-0.911799	-0.901973	8.8e-07	1.79e-06	-7.99228	1.32e-15	-0.755318	-0.613667	0.000716216	0.0114573	-4.49779	6.87e-06	0.592553	-0.479934	0.0155719	0.0599202	0.419862	0.674586	-0.44565	0.934803	0.0836265	1.13e-07	3.21702	0.0012953	0.752591	0.076534	0.00076788	0.778161	2.79282	0.00522502	-0.597837	0.0511254	0.0144484	0.850849	-1.68959	0.0911071	0.342096	-0.20164	0.194652	0.45393	0.402215	0.687526	-0.74305	-0.821651	0.000973285	9.47e-05	-5.6067	2.06e-08	0.492402	0.758711	0.0526678	0.000655959	4.05434	5.03e-05	-0.501488	0.652107	0.0478082	0.00618979	0.602339	0.546948	-0.449734	0.788726	0.0804964	0.000282244	1.54429	0.122519	0.50977	-0.904178	0.0436771	1.54e-06	-2.46646	0.0136454	-0.790016	0.0132857	0.000271408	0.961052	-2.7997	0.00511503	0.364465	0.81443	0.165168	0.000122484	4.02703	5.65e-05	0.259413	-0.772088	0.331933	0.000457398	-2.01077	0.04435	-0.834106	-0.786027	5.91e-05	0.000306102	-5.98583	2.15e-09	-0.595456	-0.50424	0.0149465	0.0464045	-3.28352	0.0010252	-0.849249	-0.730248	3.15e-05	0.00131753	-5.77491	7.7e-09	0.791722	0.756426	0.000257597	0.000696056	5.4604	4.75e-08	-0.781038	-0.731865	0.00035457	0.00126925	-5.24059	1.6e-07	-0.551303	0.493787	0.0268567	0.0519046	-0.209531	0.834034	-0.392636	-0.598749	0.132497	0.0142611	-2.92649	0.00342816	0.695084	0.380636	0.00279924	0.145819	3.32976	0.000869222	0.0792802	0.786635	0.770397	0.000300583	3.02142	0.00251591	0.28297	-0.647912	0.288251	0.00664606	-1.27203	0.203361	0.836226	0.602405	5.43e-05	0.0135291	5.04122	4.63e-07	-0.672523	0.462179	0.00431183	0.0714806	-0.834091	0.40423	-0.13546	0.36144	0.616932	0.168969	0.640917	0.521576	-0.278286	0.528327	0.296648	0.0353964	0.79901	0.424284	0.404352	0.9446	0.120323	3.71e-08	5.84171	5.17e-09	0.345728	0.150174	0.189646	0.578802	1.35437	0.175619	0.399646	-0.153687	0.125115	0.569849	0.709891	0.477772	0.375104	-0.228196	0.152256	0.395304	0.428783	0.668081	-0.52615	-0.600478	0.0363007	0.013911	-3.38313	0.000716656	arabinogalactan peptide 13-like
LOC111900789	12	1	turquoise	-0.589457	-0.03737	0.0162613	0.890714	-1.88965	0.0588046	-0.5912	-0.0422604	0.0158703	0.876508	-1.90969	0.0561732	-0.486142	-0.26789	0.0562228	0.315798	-2.13138	0.0330579	-0.375562	-0.18778	0.151715	0.486163	-1.54755	0.121731	0.445367	0.290628	0.0838465	0.274834	2.05881	0.0395123	0.357602	0.22898	0.173876	0.393636	1.60662	0.108137	0.304092	0.374365	0.252177	0.15313	1.8719	0.0612199	0.256611	0.400573	0.337368	0.124161	1.81712	0.069198	-0.54077	-0.164716	0.0305497	0.542123	-2.04113	0.0412383	-0.555581	-0.118948	0.0254584	0.660834	-1.97355	0.0484325	-0.311931	-0.0654526	0.239537	0.809687	-1.02716	0.304346	-0.52583	-0.0500384	0.0364354	0.853989	-1.67858	0.093234	0.268126	-0.00215368	0.315356	0.993684	0.72147	0.470621	-0.446642	-0.0290607	0.0828578	0.91492	-1.34819	0.177598	0.0569968	-0.079154	0.833931	0.770753	-0.0588978	0.953034	-0.365635	-0.0767257	0.163714	0.777619	-1.21771	0.223334	-0.571949	0.284663	0.0206177	0.285253	-0.946296	0.343998	-0.556817	0.0745607	0.0250653	0.783753	-1.46444	0.143072	-0.577008	-0.105669	0.0192759	0.69692	-2.02143	0.0432348	-0.561998	0.0777041	0.0234668	0.774851	-1.47603	0.139935	0.710265	0.446689	0.00204832	0.0828217	3.62012	0.000294471	-0.653268	-0.431618	0.00606792	0.0950448	-3.28831	0.00100792	-0.457019	-0.0207226	0.0751248	0.939281	-1.36061	0.173637	0.236328	-0.0400255	0.378204	0.882996	0.531359	0.59517	-0.0336747	0.545391	0.901469	0.0288845	1.52954	0.126131	0.376946	-0.259795	0.150091	0.331195	0.345552	0.72968	-0.262237	-0.250147	0.326506	0.350099	-1.38658	0.165569	0.220404	-0.460126	0.412067	0.0729146	-0.723325	0.46948	-0.629048	-0.411157	0.00903998	0.11362	-3.11363	0.00184802	0.335011	0.117917	0.204661	0.663613	1.23538	0.216689	-0.158723	0.655682	0.557113	0.00582084	1.65393	0.0981426	-0.193732	0.221744	0.472187	0.409159	0.0774594	0.938258	0.0779573	-0.61731	0.774135	0.0108434	-1.69998	0.0891348	-0.477859	0.196815	0.0611954	0.465029	-0.848727	0.396033	0.133717	0.525223	0.621513	0.0366914	1.89977	0.0574628	-0.0687353	-0.490092	0.800317	0.0539598	-1.60075	0.109433	-0.462316	-0.380865	0.0713857	0.145557	-2.38468	0.0170941	-0.477331	-0.0254741	0.0615229	0.925391	-1.44194	0.14932	-0.520361	-0.508941	0.0387912	0.0440781	-3.01122	0.00260201	0.521825	0.645764	0.0381496	0.0068899	3.56341	0.00036607	-0.647434	-0.614422	0.00669973	0.0113278	-3.93387	8.36e-05	-0.402867	0.255539	0.121821	0.339462	-0.438499	0.661024	-0.63222	-0.320054	0.00859584	0.226864	-2.84898	0.00438599	0.73532	0.109501	0.0011709	0.68644	2.77845	0.00546192	0.17218	0.71509	0.523707	0.00184736	2.83475	0.00458612	0.0905024	-0.020092	0.738886	0.941125	0.186938	0.851709	0.637985	0.45215	0.007833	0.0786854	3.28647	0.00101453	-0.449919	-0.118676	0.080357	0.661569	-1.5976	0.110132	0.0820441	0.15483	0.762603	0.566947	0.630521	0.528354	-0.55469	0.113663	0.0257451	0.675119	-1.35191	0.176404	0.64664	0.468694	0.00678964	0.0670651	3.381	0.000722229	0.0337695	0.203067	0.901193	0.450675	0.634217	0.525939	0.129198	0.370762	0.63345	0.157441	1.37375	0.169518	0.231396	-0.14543	0.388525	0.590988	0.235988	0.813442	-0.150308	-0.397049	0.578461	0.127816	-1.5123	0.130457	transcription factor MYB41-like
LOC111900790	6	2	blue	0.400622	0.11966	0.124111	0.65892	1.44094	0.1496	0.450886	0.0943163	0.0796292	0.728262	1.53562	0.124632	0.155319	-0.0407945	0.565707	0.880763	0.306298	0.759378	0.0086982	-0.0285985	0.974495	0.916269	-0.0526713	0.957994	-0.0997439	0.0212453	0.713224	0.937752	-0.20856	0.834792	0.0122919	0.0132245	0.963964	0.961231	0.0675136	0.946173	-0.293188	-0.0608341	0.270434	0.82291	-0.960301	0.336904	-0.241562	-0.0646673	0.367419	0.811932	-0.82333	0.41032	0.272544	0.113722	0.307139	0.674958	1.04197	0.297428	0.311975	0.0827338	0.239466	0.760661	1.07326	0.283153	-0.0495171	0.0963769	0.855495	0.722541	0.124666	0.900788	0.221102	0.0817209	0.410551	0.763513	0.811499	0.417079	0.102468	0.130952	0.705713	0.628805	0.620527	0.534911	0.488207	0.119277	0.0550313	0.659949	1.72913	0.0837851	0.224901	0.159668	0.402346	0.554739	1.03147	0.302321	0.438984	0.138009	0.0889209	0.610258	1.61355	0.106624	0.367196	-0.178306	0.161786	0.508807	0.542235	0.587657	0.446311	-0.134925	0.0831136	0.618337	0.911017	0.362286	0.383688	-0.120976	0.142348	0.655384	0.748234	0.454319	0.305011	-0.155049	0.250674	0.566392	0.419949	0.674523	-0.29351	-0.0116802	0.269883	0.965756	-0.830987	0.405981	0.262084	0.048526	0.326799	0.85836	0.838462	0.401771	0.375492	-0.0664688	0.151799	0.806784	0.868425	0.385162	-0.241394	0.0996795	0.367762	0.713402	-0.38692	0.698815	0.269695	-0.0999561	0.312424	0.712638	0.466297	0.641003	-0.285731	-0.086818	0.283369	0.749191	-1.0079	0.313504	0.133596	-0.136711	0.621831	0.613652	-0.00839496	0.993302	-0.25041	-0.175696	0.349575	0.515132	-1.14664	0.251531	0.0542663	0.139388	0.841791	0.606657	0.51492	0.606609	-0.443594	0.268414	0.0852342	0.314816	-0.533231	0.593873	0.352399	-0.0857422	0.180676	0.752208	0.746701	0.455244	-0.0534399	0.263322	0.844173	0.324436	0.571967	0.567344	-0.212272	0.041239	0.429955	0.879472	-0.46112	0.644713	0.216121	0.19848	0.421438	0.461184	1.11316	0.265641	-0.18417	-0.0479398	0.494734	0.860055	-0.619826	0.535372	-0.257396	0.171343	0.33584	0.525757	-0.238826	0.81124	0.225553	-0.00345471	0.400947	0.989869	0.598058	0.549801	0.453024	0.202393	0.0780378	0.452212	1.83542	0.0664431	0.298597	-0.174984	0.261279	0.516862	0.347057	0.728548	-0.0621984	-0.0549546	0.818999	0.839808	-0.310317	0.75632	0.0273552	0.110898	0.919898	0.682633	0.367013	0.71361	0.0134092	0.407101	0.96069	0.117583	1.17879	0.238481	-0.134323	0.0219368	0.619919	0.93573	-0.299497	0.764561	-0.0835657	-0.336191	0.758321	0.202971	-1.14707	0.251351	0.302206	-0.070394	0.255279	0.795592	0.638777	0.522968	0.20466	-0.140355	0.447053	0.60414	0.175424	0.860747	-0.284268	-0.0589467	0.285951	0.828327	-0.929542	0.352608	-0.0548892	0.112759	0.839997	0.677572	0.154236	0.877424	0.270571	-0.24386	0.310793	0.362736	0.0756829	0.939671	-0.132281	0.256	0.625296	0.338561	0.340672	0.73335	-0.0617367	-0.0302634	0.820322	0.911411	-0.243642	0.807508	-0.110065	0.123874	0.684902	0.647622	0.0370422	0.970451	0.167868	0.0574308	0.534311	0.832683	0.600496	0.548176	0.143125	-0.196633	0.596948	0.465449	-0.145817	0.884066	0.139425	0.152995	0.606562	0.571608	0.779292	0.435808	remorin-like
LOC111900793	13	30	steelblue	0.0858906	-0.0852435	0.751791	0.753607	0.00172451	0.998624	0.0925069	-0.0746852	0.733297	0.7834	0.0474848	0.962127	0.075948	-0.126759	0.779821	0.639927	-0.13586	0.891932	0.0627249	-0.0895605	0.817491	0.741516	-0.0714187	0.943065	-0.054107	0.149808	0.84225	0.57974	0.256066	0.7979	-0.0446076	0.120429	0.869702	0.656853	0.20208	0.839854	0.052152	0.238163	0.847887	0.374404	0.780562	0.43506	0.0678554	0.254815	0.802826	0.340878	0.869171	0.384754	0.0586654	-0.152552	0.829135	0.572735	-0.251398	0.801507	0.0606358	-0.11096	0.823479	0.682463	-0.134163	0.893274	0.077767	-0.0885945	0.774673	0.744217	-0.0288465	0.976987	0.086937	-0.0723617	0.748857	0.789996	0.0388097	0.969042	-0.0599288	-0.0715579	0.825508	0.792281	-0.348395	0.727543	0.0249612	-0.080439	0.92689	0.767127	-0.147228	0.882952	-0.0792961	-0.129077	0.770352	0.633771	-0.55366	0.579812	-0.00816975	-0.116598	0.976044	0.667173	-0.331515	0.740256	0.0653412	0.251421	0.810005	0.34757	0.852893	0.393719	0.0547245	0.113797	0.840471	0.674754	0.447321	0.654644	0.0688224	0.00604208	0.800069	0.982282	0.198361	0.842762	0.10963	0.12473	0.686088	0.645334	0.622957	0.533313	0.302688	0.112577	0.254484	0.678066	1.12585	0.260228	-0.298818	-0.182424	0.260909	0.498905	-1.30359	0.192373	8.62e-05	0.138183	0.999747	0.609802	0.36818	0.712739	0.221851	0.134398	0.408926	0.61972	0.954636	0.339762	0.109124	0.0860093	0.687469	0.751458	0.517992	0.604464	0.0273153	-0.168703	0.920014	0.532249	-0.378368	0.705158	-0.324743	-0.211631	0.219746	0.431382	-1.45997	0.144298	-0.343203	-0.0885867	0.193117	0.744239	-1.18143	0.237432	-0.287852	-0.294305	0.279654	0.268527	-1.58612	0.112713	-0.209212	-0.17736	0.436786	0.511095	-1.03608	0.300163	0.113616	0.301057	0.675244	0.25718	1.12389	0.261059	-0.37287	-0.174134	0.154909	0.518933	-1.50194	0.133113	0.0631249	-0.138111	0.816345	0.609991	-0.200522	0.841072	-0.276844	0.12662	0.299264	0.640297	-0.41527	0.677944	0.343437	0.2695	0.192794	0.312786	1.67822	0.0933035	-0.163033	-0.239213	0.546316	0.372239	-1.08063	0.279862	-0.144956	-0.200281	0.592213	0.457044	-0.923391	0.355803	-0.328228	0.0777478	0.214549	0.774727	-0.695663	0.48664	-0.197593	-0.180882	0.463229	0.502601	-1.01364	0.310753	0.447187	0.313558	0.082438	0.236963	2.13159	0.0330405	-0.547847	-0.353872	0.0280284	0.178732	-2.6065	0.00914732	-0.377863	-0.193804	0.149021	0.472021	-1.57118	0.11614	-0.407169	-0.276649	0.117516	0.299617	-1.89505	0.0580854	0.411136	0.0763407	0.11364	0.778709	1.35851	0.174303	0.298748	0.19717	0.261026	0.464208	1.34386	0.178994	0.362423	0.170214	0.167728	0.528528	1.45929	0.144485	0.320676	0.369618	0.225911	0.158826	1.90595	0.0566565	-0.373203	-0.327424	0.154511	0.215741	-1.9369	0.0527575	0.14373	-0.00986922	0.595381	0.971063	0.356813	0.721232	-0.470365	-0.0031955	0.0659656	0.990629	-1.35921	0.174079	0.18243	0.0316663	0.498891	0.907321	0.571937	0.567365	0.295754	0.20059	0.266066	0.456335	1.34459	0.178757	0.3754	0.227067	0.151907	0.397708	1.65568	0.0977861	0.17078	-0.0583722	0.527139	0.829977	0.301699	0.762882	-0.304911	-0.31381	0.250838	0.236566	-1.69246	0.0905575	heavy metal-associated isoprenylated plant protein 31-like
LOC111900795	6	2	blue	0.349719	0.596558	0.184245	0.0147144	2.78574	0.00534061	0.408661	0.567512	0.116047	0.021853	2.85172	0.00434837	0.0849406	0.0308686	0.754458	0.909647	0.306971	0.758865	-0.0636332	0.180866	0.81489	0.50264	0.315264	0.752561	-0.0265064	-0.116877	0.922376	0.666418	-0.380794	0.703356	0.0862513	-0.221783	0.75078	0.409074	-0.36793	0.712926	-0.270501	-0.0404236	0.310923	0.88184	-0.840951	0.400375	-0.218794	-0.0882624	0.415577	0.745146	-0.822516	0.410783	0.207889	0.629869	0.439758	0.0089233	2.51919	0.0117627	0.250878	0.562564	0.348645	0.0232969	2.36246	0.018154	-0.116123	0.578901	0.668457	0.0187915	1.43971	0.149949	0.154296	0.547343	0.568301	0.0282025	2.03754	0.0415957	0.170401	0.571562	0.52807	0.0207233	2.17459	0.0296606	0.475719	0.591269	0.0625307	0.0158549	3.1671	0.00153967	0.265536	0.611523	0.320231	0.011831	2.60185	0.0092723	0.432082	0.629177	0.0946511	0.00902145	3.18153	0.00146497	0.31224	-0.464669	0.239047	0.0697685	-0.476831	0.633483	0.406516	-0.626976	0.118162	0.00933972	-0.80692	0.419712	0.33076	-0.373743	0.210823	0.153868	-0.12987	0.89667	0.246838	-0.352341	0.356719	0.180752	-0.307096	0.75877	-0.469129	-0.608091	0.0667775	0.0124493	-3.21416	0.00130825	0.411015	0.538716	0.113756	0.0313125	2.7494	0.00597036	0.396999	0.434651	0.127869	0.0924881	2.34334	0.0191121	-0.102139	0.518085	0.706617	0.0398045	1.24674	0.212495	0.11909	-0.769187	0.660453	0.000495571	-2.37768	0.0174221	-0.283481	-0.0674853	0.287345	0.803882	-0.949959	0.342133	0.0862658	-0.210632	0.750739	0.43361	-0.33694	0.736162	-0.41394	0.122961	0.110955	0.650062	-0.838094	0.401978	0.308961	0.435061	0.244279	0.0921464	2.07829	0.0376831	-0.451134	-0.531054	0.0794435	0.0342876	-2.85142	0.00435248	0.223974	-0.506452	0.404341	0.0452987	-0.873391	0.38245	-0.0527894	-0.623781	0.846048	0.00981724	-2.07429	0.0380521	0.0428497	0.701308	0.874799	0.0024683	2.4149	0.0157395	0.263223	0.0788425	0.324625	0.771633	0.922241	0.356403	-0.00826199	-0.443109	0.975774	0.0856171	-1.28148	0.200024	-0.0348378	0.548953	0.898082	0.0276495	1.5399	0.123584	0.37368	0.288327	0.153944	0.278824	1.82407	0.0681412	0.390302	0.353426	0.135021	0.17932	2.06768	0.0386703	0.378608	0.353137	0.148157	0.179701	2.0305	0.0423059	-0.193435	-0.409648	0.472881	0.115083	-1.66971	0.0949765	0.277723	0.386629	0.297667	0.139057	1.83362	0.0667103	0.0472731	-0.14099	0.861984	0.602486	-0.250361	0.802308	0.127319	0.334816	0.638439	0.20494	1.26006	0.207649	-0.390614	-0.27621	0.134681	0.300417	-1.84171	0.0655182	0.0957912	-0.583946	0.724166	0.0175468	-1.51428	0.129955	0.110725	0.597876	0.683102	0.0144404	2.11929	0.0340661	-0.411751	-0.259118	0.113047	0.332503	-1.85965	0.0629358	0.16872	-0.502269	0.532208	0.047407	-1.01064	0.312188	0.104742	-0.392274	0.699463	0.132887	-0.818482	0.413082	0.188794	-0.278634	0.483767	0.296021	-0.251646	0.801314	-0.423804	-0.697585	0.101864	0.0026622	-3.4789	0.000503476	0.207842	-0.00818897	0.439863	0.975988	0.536363	0.591708	0.173423	0.245171	0.520666	0.36008	1.12567	0.260306	-0.0204241	0.14366	0.940154	0.595561	0.328693	0.742388	0.154318	0.552627	0.568245	0.0264178	2.05765	0.0396242	F-box protein At5g49610-like
LOC111900796	12	1	turquoise	-0.0891265	0.0575248	0.742729	0.832413	-0.0840695	0.933001	-0.108917	0.00950403	0.688033	0.972133	-0.264169	0.79165	-0.0173757	-0.305115	0.949074	0.250505	-0.879784	0.378976	0.0218641	-0.255812	0.935942	0.338928	-0.63433	0.525866	-0.0058536	0.305966	0.982835	0.249118	0.820805	0.411758	-0.035062	0.268042	0.897429	0.315514	0.634124	0.526	0.028009	0.184952	0.917989	0.49287	0.569159	0.569248	0.0100753	0.210622	0.970459	0.433631	0.592379	0.553597	-0.0401694	-0.0649413	0.882578	0.811148	-0.278396	0.780708	-0.0521484	-0.0740151	0.847897	0.785301	-0.334281	0.738167	0.0246665	-0.00778289	0.927751	0.977179	0.0446826	0.96436	-0.0389024	-0.0171167	0.886259	0.949833	-0.148269	0.882131	-0.0446235	0.115261	0.869656	0.670788	0.188172	0.850742	-0.109831	0.0647631	0.68554	0.811658	-0.120174	0.904345	-0.0451045	0.101983	0.868262	0.707047	0.151348	0.879702	-0.0891583	0.0550275	0.74264	0.839598	-0.0907825	0.927665	-0.0705153	-0.0148271	0.795247	0.956537	-0.226108	0.821118	-0.0940646	-0.0510345	0.728962	0.851112	-0.384751	0.700422	-0.0769855	-0.23297	0.776883	0.385216	-0.831998	0.40541	-0.0727105	-0.16196	0.789005	0.548995	-0.625026	0.531954	0.163469	0.378291	0.545228	0.148525	1.48959	0.136332	-0.0631664	-0.38009	0.816226	0.146446	-1.22608	0.220168	-0.0514078	-0.118354	0.850034	0.662435	-0.450742	0.652176	-0.158762	0.158007	0.557016	0.558916	-0.00204796	0.998366	0.224194	0.312016	0.403867	0.239401	1.4574	0.145006	0.0181968	-0.336954	0.946671	0.201883	-0.87959	0.379081	0.213723	-0.41083	0.426733	0.113936	-0.580846	0.561344	0.197861	-0.485358	0.462612	0.05668	-0.871683	0.383381	-0.337439	-0.304374	0.201194	0.251715	-1.76083	0.0782664	0.262896	0.463374	0.325248	0.0706553	2.03939	0.0414114	0.128027	0.420275	0.636557	0.105053	1.52596	0.127019	0.268798	0.540272	0.314098	0.0307334	2.32854	0.0198832	-0.211076	-0.459377	0.432619	0.0734436	-1.88065	0.06002	0.110819	0.457788	0.682847	0.0745732	1.60276	0.108988	-0.324195	0.39527	0.22057	0.12969	0.216164	0.82886	-0.225409	-0.29639	0.401255	0.264991	-1.41523	0.157002	-0.14105	-0.524132	0.60233	0.0371549	-1.91557	0.0554201	0.17787	0.0483982	0.509862	0.858729	0.603808	0.545971	-0.0403675	-0.687484	0.882002	0.00325105	-2.33767	0.0194041	-0.00489228	0.426976	0.985654	0.0990553	1.19403	0.232467	0.0346262	-0.495476	0.898698	0.0509844	-1.34577	0.178377	0.244091	0.626238	0.362268	0.00944829	2.60427	0.00920696	-0.314392	-0.172829	0.235651	0.522119	-1.32286	0.185883	0.149061	-0.228073	0.581652	0.395564	-0.216887	0.828296	0.0596606	0.327147	0.826277	0.216153	1.05661	0.290689	-0.251691	-0.322328	0.347034	0.223393	-1.56486	0.117616	0.0982397	0.479664	0.717382	0.0600849	1.64329	0.100323	0.0315612	0.0113561	0.907627	0.966706	0.113577	0.909573	0.132356	-0.274917	0.6251	0.302778	-0.394318	0.693346	-0.0813685	0.543828	0.764506	0.0294399	1.39703	0.162406	0.527647	0.358383	0.0356768	0.17287	2.54497	0.0109287	-0.291511	0.176972	0.273311	0.512035	-0.321092	0.748141	-0.180318	0.167142	0.503958	0.536106	-0.0359458	0.971326	-0.0309942	-0.507481	0.90928	0.0447911	-1.56188	0.118316	0.170553	-0.2627	0.527698	0.325623	-0.25603	0.797928	uncharacterized LOC111900796
LOC111900797	6	2	blue	0.102601	0.197229	0.705345	0.464071	0.801163	0.423037	0.0312959	0.149537	0.908401	0.580433	0.481456	0.630193	0.288729	0.00565937	0.278124	0.983404	0.801237	0.422995	0.351312	-0.0130363	0.182117	0.961782	0.93634	0.349098	-0.344973	-0.0449061	0.190681	0.868837	-1.07064	0.284333	-0.387519	-0.0288161	0.138071	0.915633	-1.15805	0.246844	-0.125521	-0.252304	0.643225	0.345821	-1.01612	0.309571	-0.157085	-0.264281	0.561242	0.322611	-1.1353	0.256251	0.247152	0.2258	0.356088	0.400419	1.27561	0.202092	0.214262	0.152827	0.425541	0.572036	0.98334	0.32544	0.313599	0.160681	0.236898	0.552197	1.28747	0.19793	0.23869	0.128313	0.373316	0.635797	0.985299	0.324477	-0.355397	0.211003	0.176736	0.432782	-0.416408	0.677111	-0.0733923	0.194102	0.787068	0.471326	0.325617	0.744714	-0.200399	0.293083	0.456773	0.270614	0.261367	0.793809	-0.0552284	0.245485	0.83902	0.359446	0.516763	0.605322	0.159042	-0.419062	0.556311	0.106166	-0.757082	0.449001	0.0628999	-0.238577	0.81699	0.373549	-0.47698	0.633377	0.138935	-0.173837	0.60784	0.519657	-0.0946682	0.924578	0.140454	-0.310676	0.603882	0.241533	-0.475982	0.634087	-0.0828272	-0.00987496	0.760398	0.971046	-0.245771	0.80586	0.115069	-0.0346981	0.671308	0.898488	0.213958	0.830579	0.104562	-0.0644454	0.699956	0.812566	0.106917	0.914855	-0.356458	0.124622	0.175355	0.645622	-0.654954	0.512497	0.248004	-0.0990719	0.354377	0.71508	0.407148	0.683899	-0.0864203	0.0532525	0.750306	0.844713	-0.0881921	0.929724	0.417673	-0.0932526	0.10745	0.731221	0.929572	0.352593	0.418569	-0.0690772	0.106621	0.799343	0.996835	0.318844	-0.0455601	0.132572	0.866943	0.624529	0.232205	0.816379	0.0509927	0.116569	0.851233	0.667251	0.444853	0.656426	0.187556	-0.138714	0.486693	0.608415	0.132786	0.894363	0.255688	0.00378653	0.33917	0.988896	0.701853	0.482771	-0.298253	0.0945325	0.261856	0.727661	-0.562977	0.573451	0.185231	0.000296465	0.492208	0.999131	0.496581	0.619484	-0.475717	-0.0888096	0.062532	0.743616	-1.60459	0.108584	-0.30683	0.161823	0.247716	0.549337	-0.406873	0.684101	0.135782	0.030197	0.616087	0.911605	0.441396	0.658926	0.33563	0.129016	0.203774	0.633931	1.26705	0.205139	0.201746	-0.110214	0.453688	0.684496	0.248408	0.803819	-0.213759	-0.0311972	0.426655	0.908688	-0.656977	0.511196	0.149192	0.0125436	0.581317	0.963226	0.430883	0.666554	0.361138	0.256762	0.169352	0.337074	1.69548	0.0899836	-0.144714	0.0352995	0.592838	0.896738	-0.292151	0.770171	0.0711556	-0.072386	0.793425	0.789927	-0.00327224	0.997389	0.101489	-0.0294624	0.708409	0.913748	0.19147	0.848158	-0.228291	0.0861641	0.395101	0.751024	-0.386298	0.699276	-0.201968	-0.0302768	0.453182	0.911372	-0.621935	0.533985	-0.050356	-0.064961	0.853071	0.811092	-0.305455	0.760019	0.26508	-0.0862836	0.321095	0.750689	0.489638	0.62439	-0.146775	0.0963255	0.587525	0.722684	-0.135508	0.89221	0.425672	-0.0786377	0.100203	0.772212	0.99427	0.320091	-0.406918	0.197559	0.117763	0.463309	-0.613078	0.539825	-0.283817	0.131786	0.286749	0.626604	-0.421394	0.673467	0.0655737	0.044943	0.80934	0.86873	0.292729	0.769729	0.412366	0.267459	0.112457	0.316608	1.88532	0.0593871	putative F-box/kelch-repeat protein At1g15680
LOC111900800	13	30	steelblue	-0.205953	-0.368496	0.444125	0.160193	-1.57587	0.115056	-0.168305	-0.401679	0.533231	0.123029	-1.57573	0.115087	-0.148156	-0.497428	0.583973	0.0499365	-1.83916	0.0658914	-0.0960942	-0.500898	0.723325	0.0481131	-1.71153	0.0869839	0.225521	0.570338	0.401016	0.0210598	2.32162	0.0202535	0.178356	0.565856	0.508688	0.0223283	2.17399	0.0297061	0.651284	0.441479	0.00627721	0.0869116	3.3114	0.000928297	0.685479	0.516318	0.0033795	0.0406049	3.73232	0.000189725	-0.307449	-0.594109	0.246714	0.0152343	-2.6503	0.00804211	-0.312456	-0.530696	0.238705	0.0344315	-2.41922	0.015554	0.0638074	-0.441162	0.814392	0.0871653	-1.08417	0.278289	-0.130775	-0.420295	0.629274	0.105035	-1.53342	0.125172	-0.0129766	-0.270457	0.961957	0.311005	-0.768151	0.442397	-0.376479	-0.352438	0.150638	0.180624	-2.02182	0.0431951	-0.372781	-0.356994	0.155015	0.174661	-2.02423	0.0429468	-0.46924	-0.416561	0.066704	0.108486	-2.5204	0.0117223	-0.303118	0.469185	0.253776	0.0667403	0.518768	0.603922	-0.341911	0.417948	0.194909	0.107195	0.235332	0.813951	-0.288727	-0.0507438	0.278128	0.851951	-0.920628	0.357245	-0.0418104	0.117006	0.877814	0.66607	0.20031	0.841238	0.479847	0.584685	0.0599732	0.01737	3.15463	0.00160703	-0.587042	-0.578259	0.0168153	0.0189548	-3.52674	0.000420707	-0.374259	-0.0798912	0.153255	0.768672	-1.25258	0.21036	0.600214	-0.0878242	0.0139641	0.746373	1.60182	0.109196	-0.549154	0.619187	0.0275807	0.0105374	0.281815	0.778086	0.546295	-0.253732	0.0285671	0.343005	0.93577	0.349392	-0.641291	-0.234933	0.00742039	0.38111	-2.64514	0.00816579	0.13647	-0.31308	0.614283	0.237717	-0.493776	0.621465	-0.345339	-0.642991	0.190179	0.00721512	-2.97223	0.00295644	-0.0732843	0.267389	0.787375	0.316739	0.530827	0.595539	-0.370669	0.794572	0.157553	0.000235825	1.83751	0.0661341	-0.794497	0.405495	0.000236381	0.119178	-1.72847	0.0839038	0.646629	-0.650635	0.00679082	0.00634698	-0.0182931	0.985405	-0.677783	0.2601	0.00391119	0.330608	-1.47841	0.139298	0.305354	0.675815	0.250115	0.00405745	3.00765	0.00263279	0.344527	-0.741037	0.191293	0.00102189	-1.5704	0.116322	-0.559334	-0.67152	0.0242786	0.0043918	-3.82409	0.000131256	-0.350961	-0.426869	0.182585	0.0991493	-2.1764	0.0295256	-0.526019	-0.612309	0.0363558	0.0116929	-3.43215	0.000598812	0.742578	0.78894	0.000984502	0.000280424	5.35717	8.45e-08	-0.650146	-0.787514	0.00639985	0.000292764	-4.86925	1.12e-06	-0.653139	-0.0254569	0.00608137	0.925441	-2.13305	0.0329208	-0.139992	-0.303989	0.605083	0.252346	-1.20336	0.228838	0.391106	0.178148	0.134148	0.509189	1.56939	0.116557	0.214304	0.729478	0.425447	0.00134104	3.03015	0.00244431	0.695359	-0.172137	0.00278393	0.523813	1.81073	0.0701834	0.614472	0.78704	0.0113193	0.000296957	4.70859	2.49e-06	-0.684805	-0.0331233	0.00342364	0.903075	-2.30509	0.0211616	-0.0855627	0.112096	0.752711	0.679373	0.0708978	0.943479	-0.127186	0.483314	0.638792	0.0578856	1.05677	0.290617	-0.215548	0.580724	0.422701	0.0183341	1.17623	0.239504	0.258355	0.159247	0.33398	0.555795	1.12434	0.26087	0.733036	0.260757	0.00123518	0.329343	3.18067	0.00146937	0.564983	-0.258971	0.022582	0.332788	0.99247	0.320968	-0.800247	-0.792725	0.000197002	0.000249749	-5.7625	8.29e-09	uncharacterized LOC111900800
LOC111900803	21	24	darkgrey	-0.541452	0.616382	0.0302993	0.0109973	0.298815	0.765081	-0.536803	0.58247	0.0320362	0.0179043	0.176045	0.860259	-0.327351	0.0519259	0.215849	0.848539	-0.761674	0.446255	-0.173034	0.192065	0.521617	0.476083	0.0520877	0.958459	0.355968	-0.143389	0.175992	0.596264	0.602907	0.546571	0.230732	-0.240615	0.389927	0.369357	-0.0276859	0.977913	0.816203	-0.0982383	0.000115098	0.717386	2.76952	0.00561387	0.806987	-0.149016	0.000157925	0.581769	2.56161	0.0104189	-0.548604	0.66252	0.0277687	0.00516425	0.478646	0.632191	-0.578795	0.583881	0.0188185	0.0175623	0.0203283	0.983781	0.0171	0.596831	0.949881	0.0146572	1.86608	0.0620301	-0.357972	0.56064	0.173399	0.0238778	0.685802	0.492838	-0.0113854	0.590512	0.96662	0.0160239	1.76489	0.0775824	-0.712692	0.610141	0.00194514	0.012077	-0.48546	0.62735	-0.449196	0.645551	0.0809041	0.00691441	0.751238	0.45251	-0.749906	0.657318	0.0008217	0.005658	-0.488572	0.625145	-0.605493	-0.530669	0.0129338	0.0344426	-3.42056	0.000624924	-0.681979	-0.65417	0.00361357	0.00597472	-4.27384	1.92e-05	-0.603125	-0.382019	0.0133882	0.144239	-2.91156	0.00359627	-0.33412	-0.390885	0.205943	0.134387	-2.01157	0.0442651	0.589663	-0.719143	0.0162147	0.0016912	-0.605134	0.54509	-0.642576	0.70386	0.00726479	0.00234215	0.297276	0.766256	-0.734345	0.409015	0.001198	0.1157	-1.33257	0.182672	0.642914	0.426719	0.00722432	0.0992811	3.22518	0.00125894	-0.84763	-0.844177	3.38e-05	3.92e-05	-6.56996	5.03e-11	0.785245	-0.0739175	0.000313313	0.785578	2.60568	0.00916929	-0.591394	-0.133332	0.0158272	0.622526	-2.15348	0.0312811	0.515934	0.131312	0.0407803	0.627855	1.85959	0.0629439	-0.155778	0.702975	0.564545	0.00238531	1.89462	0.0581425	0.444078	-0.468553	0.0848535	0.0671584	-0.0817936	0.934811	-0.799604	-0.637658	0.000201114	0.00787478	-4.89922	9.62e-07	-0.518753	-0.530938	0.0395049	0.034334	-3.08517	0.00203439	0.743642	0.681944	0.000959348	0.00361599	4.73938	2.14e-06	-0.744205	0.112573	0.000946249	0.678076	-2.24039	0.0250657	0.359279	-0.653908	0.17172	0.00600168	-1.07427	0.2827	0.674159	0.742481	0.00418385	0.000986821	4.6944	2.67e-06	-0.665986	0.506561	0.00485487	0.0452448	-0.649274	0.516161	-0.627158	0.540659	0.00931298	0.0305905	-0.348267	0.72764	-0.678429	0.413587	0.00386416	0.111291	-1.02197	0.306797	0.485219	-0.593907	0.0567616	0.0152778	-0.407161	0.68389	-0.363188	0.62026	0.166766	0.0103656	0.912453	0.361531	-0.380734	-0.157998	0.145707	0.55894	-1.48228	0.138265	0.342495	0.624061	0.194098	0.0097747	2.88002	0.00397652	0.242505	-0.40785	0.365493	0.116843	-0.491041	0.623398	-0.30466	-0.737184	0.251248	0.0011205	-3.33082	0.000865912	0.297998	0.464154	0.262284	0.0701205	2.14283	0.0321267	0.606287	-0.45274	0.0127842	0.0782479	0.56854	0.569668	-0.415239	-0.325522	0.109726	0.218577	-2.06299	0.0391136	-0.449852	-0.475716	0.0804073	0.0625323	-2.65091	0.00802763	0.263488	-0.1871	0.324118	0.487771	0.213043	0.831293	-0.301412	-0.774359	0.256591	0.000429244	-3.55112	0.0003836	0.295354	-0.26796	0.266745	0.315668	0.0787302	0.937247	0.284991	0.0942945	0.284674	0.728323	1.02571	0.305029	0.269764	0.0188508	0.312295	0.944757	0.781719	0.434379	-0.72457	0.61765	0.00149908	0.0107875	-0.518578	0.604055	zinc finger protein CONSTANS-LIKE 14-like
LOC111900805	2	3	brown	0.558808	0.0990236	0.0244412	0.715214	1.93258	0.0532875	0.556878	0.251217	0.0250458	0.347973	2.34151	0.0192059	0.342641	0.35288	0.193896	0.180039	1.92032	0.054818	0.185769	0.53329	0.490927	0.0333981	2.07078	0.0383789	-0.363907	-0.346481	0.165866	0.18862	-1.96532	0.0493775	-0.237042	-0.477451	0.376723	0.0614484	-2.01425	0.0439834	-0.789232	0.464668	0.000277951	0.0697694	-1.49788	0.134165	-0.775198	0.412939	0.000419205	0.111908	-1.57177	0.116003	0.556414	0.191437	0.025193	0.477553	2.17336	0.0297534	0.58713	0.326712	0.0167949	0.2168	2.6786	0.00739298	0.00285408	0.252197	0.99163	0.346033	0.689513	0.4905	0.376606	0.315913	0.15049	0.23327	1.9134	0.0556962	-0.00283046	-0.0329106	0.991699	0.903695	-0.0945935	0.924638	0.71171	0.0936273	0.00198635	0.730178	2.60486	0.00919126	0.422167	-0.202685	0.103335	0.451546	0.647667	0.5172	0.738524	0.00445529	0.00108536	0.986935	2.51791	0.0118054	0.615426	0.64197	0.0111576	0.00733782	3.9134	9.1e-05	0.688779	-0.0257017	0.00317016	0.924726	2.16931	0.0300593	0.614313	0.294384	0.0113464	0.268392	2.6965	0.00700731	0.360715	0.630545	0.169889	0.00882813	2.96332	0.00304344	-0.715274	-0.280233	0.00184002	0.293141	-3.13743	0.00170438	0.738395	0.298094	0.0010887	0.262122	3.31875	0.000904229	0.789006	0.626927	0.000279868	0.00934692	4.77592	1.79e-06	-0.762814	0.586603	0.000588715	0.0169174	-0.874259	0.381977	0.811548	-0.16892	0.000135324	0.531715	2.54255	0.0110047	-0.783393	-0.619889	0.000330954	0.0104248	-4.70658	2.52e-06	0.742428	-0.569612	0.000988102	0.0212613	0.817322	0.413744	-0.288692	-0.542611	0.278189	0.0298779	-2.39437	0.0166489	0.198855	-0.00491928	0.46032	0.985574	0.52021	0.602917	-0.449254	-0.409919	0.0808601	0.114819	-2.43218	0.0150081	0.82385	0.346096	8.74e-05	0.189145	4.04717	5.18e-05	0.579206	-0.150916	0.0187144	0.576908	1.34719	0.177919	-0.78907	0.196664	0.000279323	0.465379	-2.30102	0.0213907	0.839502	0.4913	4.76e-05	0.0532813	4.64926	3.33e-06	-0.607377	0.114351	0.0125809	0.673252	-1.56073	0.118587	-0.672789	-0.206697	0.0042908	0.442444	-2.71332	0.00666121	0.624808	-0.18847	0.00966174	0.484533	1.43427	0.151495	0.83127	0.188929	6.6e-05	0.48345	3.66029	0.000251934	0.771533	-0.086671	0.000464513	0.749603	2.47964	0.0131516	-0.552665	0.139413	0.0264052	0.606592	-1.27494	0.202329	0.490519	-0.272026	0.053719	0.308096	0.681795	0.495369	0.443196	0.00552387	0.0855483	0.983802	1.27452	0.202478	-0.162973	0.146628	0.546465	0.587901	-0.0443063	0.96466	-0.318467	-0.521704	0.229305	0.0382022	-2.40398	0.0162177	0.333288	-0.0228719	0.207144	0.932996	0.856289	0.391838	-0.25969	0.287623	0.331399	0.280053	0.0798935	0.936322	-0.700176	0.266636	0.00252602	0.318156	-1.57265	0.115799	0.483786	-0.498546	0.0576058	0.0493435	-0.0514717	0.95895	0.509008	-0.429894	0.0440458	0.0965208	0.268869	0.78803	-0.0996616	0.120246	0.713451	0.657344	0.0551295	0.956035	0.225739	-0.256519	0.40055	0.337547	-0.0864743	0.931089	-0.604783	0.524296	0.0130688	0.0370847	-0.313278	0.75407	-0.285814	0.438768	0.283224	0.0890964	0.46751	0.640135	-0.168004	-0.276752	0.533974	0.29943	-1.20057	0.229917	0.675186	-0.422047	0.00410508	0.103443	0.979016	0.327572	agamous-like MADS-box protein AGL27
LOC111900807	19	4	yellow	-0.0404593	0.390452	0.881736	0.134857	0.983829	0.3252	-0.0743538	0.409574	0.78434	0.115155	0.954079	0.340043	0.144538	0.152256	0.593293	0.57349	0.791095	0.428889	0.226404	0.269972	0.399126	0.311908	1.342	0.179596	-0.141139	-0.206984	0.602099	0.441797	-0.931586	0.351551	-0.204027	-0.289373	0.44849	0.277007	-1.33561	0.181677	0.302735	0.0137197	0.254406	0.95978	0.863172	0.388043	0.299114	-0.0322706	0.260415	0.905559	0.730926	0.464824	0.0121091	0.456395	0.964499	0.0755746	1.33573	0.181638	-0.0173627	0.438847	0.949113	0.089032	1.19968	0.230263	0.295281	0.421076	0.266869	0.104324	1.99315	0.0462448	0.115468	0.414061	0.670227	0.11084	1.47233	0.140932	-0.29679	0.337715	0.264316	0.200802	0.120423	0.904148	-0.289987	0.384418	0.275942	0.141526	0.282253	0.777749	-0.394662	0.336578	0.130334	0.202419	-0.177481	0.859131	-0.334038	0.395403	0.206061	0.129549	0.187377	0.851365	-0.0558439	-0.183757	0.837248	0.495719	-0.639663	0.522392	-0.157625	-0.398652	0.559881	0.126145	-1.53717	0.124252	-0.0630023	-0.136478	0.816696	0.614264	-0.530262	0.59593	0.0922526	-0.0794002	0.734005	0.770058	0.0342569	0.972672	0.162935	-0.473136	0.546558	0.0641709	-0.925226	0.354848	-0.0944159	0.45172	0.727985	0.0790057	1.03756	0.299475	-0.26968	0.404263	0.312451	0.120412	0.402723	0.687152	0.31216	0.541913	0.239173	0.030131	2.46001	0.0138932	-0.319647	-0.585979	0.227488	0.0170637	-2.65309	0.00797582	0.23526	-0.300034	0.380427	0.25888	-0.184691	0.853472	-0.237476	-0.372132	0.375823	0.155792	-1.67474	0.0939845	-0.0259267	-0.178565	0.924069	0.508181	-0.54617	0.584949	0.198029	0.396198	0.462223	0.12871	1.63987	0.101033	0.246906	-0.213695	0.356582	0.426796	0.0928016	0.926061	-0.345537	-0.236764	0.189908	0.3773	-1.59197	0.11139	-0.0890656	-0.203364	0.7429	0.449997	-0.78193	0.434256	0.311632	0.487887	0.24001	0.0552148	2.2638	0.0235865	-0.130203	0.361499	0.630788	0.168895	0.655256	0.512303	0.393372	-0.317158	0.131709	0.231332	0.230972	0.817337	0.426846	0.397677	0.0991695	0.12716	2.32011	0.0203348	-0.0732166	0.192999	0.787567	0.473898	0.323054	0.746654	-0.20688	0.479896	0.442032	0.0599436	0.82796	0.407693	-0.250182	0.0654975	0.35003	0.809558	-0.502734	0.615152	-0.00916211	-0.270672	0.973136	0.310606	-0.758671	0.448049	0.066583	0.25443	0.806457	0.341633	0.8647	0.387204	0.084615	0.0479355	0.755372	0.860067	0.35133	0.725341	0.0966719	0.247949	0.721724	0.354489	0.926544	0.354163	-0.193465	-0.563398	0.472811	0.0230486	-2.20585	0.0273947	-0.400312	-0.413971	0.12443	0.110926	-2.28702	0.0221944	-0.168207	0.289978	0.533474	0.275957	0.340566	0.73343	0.258232	-0.0977963	0.334217	0.718609	0.439469	0.660321	0.124037	-0.338575	0.647184	0.199586	-0.602708	0.546703	-0.485218	-0.55201	0.0567624	0.0266216	-3.0454	0.00232368	0.245939	0.0497693	0.358529	0.854766	0.796097	0.425976	-0.235761	-0.532974	0.379384	0.0335225	-2.20807	0.0272395	0.294661	0.174362	0.267921	0.518377	1.2695	0.204263	-0.168608	0.292333	0.532484	0.271899	0.34628	0.729132	-0.412417	-0.183658	0.112407	0.495955	-1.65171	0.0985944	-0.497201	0.269218	0.0500575	0.313313	-0.713191	0.475727	agamous-like MADS-box protein AGL27
LOC111900808	21	24	darkgrey	-0.300207	0.750022	0.258591	0.000819318	1.75481	0.0792911	-0.276953	0.7717	0.299065	0.000462364	1.95822	0.0502041	-0.30068	0.179598	0.257805	0.505692	-0.34051	0.733472	-0.265079	0.421266	0.321097	0.104151	0.470061	0.638312	0.308216	-0.280933	0.245477	0.291887	0.0790504	0.936993	0.277312	-0.451452	0.298412	0.0792059	-0.53379	0.593487	0.240225	0.10532	0.370157	0.697877	0.92793	0.353444	0.23302	0.0279336	0.385112	0.918209	0.701973	0.482696	-0.331421	0.829863	0.209856	6.97e-05	2.23109	0.0256753	-0.329266	0.797259	0.213016	0.000216723	1.98177	0.0475049	-0.208847	0.786748	0.437605	0.000299567	2.2512	0.0243728	-0.301595	0.771853	0.256289	0.000460399	1.88807	0.0590167	0.207978	0.669898	0.439558	0.00452372	2.70294	0.00687294	-0.212736	0.741329	0.428923	0.00101472	1.95095	0.0510633	0.0337842	0.658642	0.90115	0.00552898	2.18065	0.0292094	-0.194843	0.755945	0.469602	0.000704749	2.08834	0.0367671	-0.319945	-0.33124	0.227031	0.210122	-1.78801	0.0737739	-0.292021	-0.761047	0.272434	0.000616932	-3.43808	0.000585845	-0.314851	-0.33239	0.234931	0.208445	-1.77645	0.0756593	-0.279271	-0.191628	0.294871	0.477105	-1.27239	0.203234	0.0636158	-0.783157	0.81494	0.000333264	-2.61872	0.00882615	-0.0276452	0.785251	0.919051	0.000313259	2.72848	0.00636267	-0.419521	0.558326	0.105744	0.0245914	0.484929	0.627727	0.467162	0.535381	0.0680853	0.0325823	2.92115	0.00348741	-0.596755	-0.801037	0.0146731	0.000192043	-4.73481	2.19e-06	0.268868	-0.244748	0.313967	0.360937	0.0683271	0.945525	-0.362354	-0.253483	0.167816	0.343495	-1.6899	0.0910461	-0.100285	-0.048277	0.711729	0.85908	-0.394053	0.693542	0.471503	0.842344	0.0652239	4.23e-05	4.60675	4.09e-06	0.461349	-0.605846	0.072058	0.0128671	-0.537905	0.590642	-0.654357	-0.501537	0.00595545	0.0477832	-3.53006	0.000415461	0.0601978	-0.5837	0.824735	0.0176061	-1.60805	0.107825	0.48832	0.608579	0.0549668	0.0123598	3.28209	0.00103041	-0.147583	0.201379	0.585445	0.454528	0.14684	0.883259	0.584238	-0.599487	0.0174767	0.0141107	-0.0621052	0.950479	0.734544	0.799799	0.00119244	0.000199859	5.38828	7.11e-08	-0.037817	0.656613	0.889414	0.0057278	1.98167	0.0475163	-0.434237	0.60908	0.092834	0.0122685	0.641201	0.521392	-0.290392	0.390344	0.275241	0.134975	0.29953	0.764536	-0.247461	-0.574961	0.355467	0.0198104	-2.40131	0.0163366	0.332867	0.548482	0.207754	0.0278102	2.54589	0.0108999	0.176802	-0.0341169	0.512448	0.900181	0.382441	0.702134	0.519168	0.742246	0.0393196	0.000992482	4.04975	5.13e-05	-0.533502	-0.49777	0.0333147	0.0497544	-3.01977	0.00252967	-0.809419	-0.713642	0.000145513	0.00190591	-5.34418	9.08e-08	-0.371792	0.493944	0.1562	0.0518185	0.398881	0.689981	0.13784	-0.414689	0.610698	0.110245	-0.800439	0.423456	0.37239	-0.449065	0.155482	0.0810032	-0.244291	0.807005	-0.796781	-0.504137	0.000220023	0.0464568	-4.35112	1.35e-05	0.545182	-0.324057	0.0289585	0.220778	0.728443	0.466343	-0.614954	-0.805741	0.0112373	0.000164616	-4.846	1.26e-06	0.608728	-0.113588	0.0123327	0.675321	1.56845	0.116777	-0.328107	0.19148	0.214727	0.477451	-0.388482	0.69766	-0.543122	-0.0686063	0.0296933	0.800685	-1.79193	0.0731436	-0.254209	0.434049	0.342067	0.0929918	0.542292	0.587617	malonate--CoA ligase, transcript variant X2
LOC111900809	12	1	turquoise	-0.594724	-0.730264	0.0151024	0.00131706	-4.27087	1.95e-05	-0.633803	-0.8044	0.00838073	0.00017208	-4.91767	8.76e-07	-0.269858	-0.422682	0.31212	0.102871	-1.92522	0.0542024	-0.065707	-0.660584	0.80896	0.00534381	-2.27442	0.0229405	0.246191	0.523831	0.358022	0.0372835	2.2038	0.0275384	0.0860922	0.690272	0.751226	0.00307894	2.4732	0.013391	0.71137	-0.0582368	0.00200081	0.830366	2.20034	0.0277831	0.668491	0.0429788	0.00464071	0.874424	2.25157	0.0243493	-0.497966	-0.900451	0.0496504	1.99e-06	-5.34758	8.91e-08	-0.547807	-0.893343	0.0280422	3.16e-06	-5.43301	5.54e-08	0.0924775	-0.830435	0.733379	6.82e-05	-2.90185	0.00370969	-0.338859	-0.830715	0.199184	6.74e-05	-4.08303	4.45e-05	-0.127711	-0.594457	0.637395	0.0151595	-2.15085	0.0314884	-0.792577	-0.716232	0.000250897	0.00180221	-5.2338	1.66e-07	-0.473848	-0.56651	0.0637155	0.0221397	-3.06217	0.00219742	-0.784761	-0.723853	0.000317848	0.00152339	-5.22096	1.78e-07	-0.608537	0.228282	0.0123675	0.395119	-1.25466	0.209601	-0.724178	0.734589	0.00151236	0.00119118	0.0588625	0.953062	-0.620258	0.144148	0.010366	0.5943	-1.53524	0.124726	-0.389845	-0.00195902	0.135518	0.994255	-1.09422	0.273858	0.903675	0.95142	1.59e-06	1.51e-08	8.83271	1.02e-18	-0.814689	-0.914828	0.00012138	6.94e-07	-7.13605	9.61e-13	-0.802624	-0.739899	0.000182399	0.00105026	-5.44019	5.32e-08	0.437861	-0.664267	0.0898361	0.0050064	-0.875298	0.381412	-0.358157	0.950129	0.17316	1.8e-08	3.85841	0.000114129	0.722838	0.273412	0.00155837	0.305539	3.15932	0.00158138	-0.37779	0.285093	0.149107	0.284494	-0.275853	0.782661	0.493442	0.0602404	0.0520941	0.824613	1.58987	0.111865	-0.727233	-0.822862	0.00141156	9.06e-05	-5.5255	3.29e-08	0.759592	0.82726	0.000641009	7.69e-05	5.75357	8.74e-09	-0.502497	0.541637	0.0472899	0.0302318	0.142415	0.886752	-0.0971801	0.812718	0.720315	0.000129984	2.74495	0.00605192	0.355513	-0.827577	0.176584	7.6e-05	-2.13951	0.0323946	-0.596348	-0.171628	0.0147584	0.525058	-2.27747	0.022758	0.242232	0.692828	0.366049	0.0029277	2.9117	0.0035947	0.22854	-0.794373	0.394572	0.000237293	-2.25028	0.0244311	-0.819954	-0.727779	0.000100693	0.00139414	-5.50492	3.69e-08	-0.467544	-0.697226	0.0678296	0.00268156	-3.62152	0.000292882	-0.815305	-0.567253	0.000118791	0.0219269	-4.72562	2.29e-06	0.559117	0.639427	0.0243454	0.00765083	3.67429	0.000238508	-0.548761	-0.608779	0.0277149	0.0123234	-3.50188	0.000461993	-0.302716	0.309611	0.254437	0.243236	0.0201279	0.983941	-0.324844	-0.636626	0.219595	0.00800773	-2.88263	0.00394366	0.552956	0.542708	0.0263097	0.0298426	3.2559	0.00113033	-0.0952876	0.738663	0.725564	0.00108178	2.25405	0.0241928	-0.0832185	-0.737638	0.759297	0.00110849	-2.72166	0.00649556	0.725872	0.499643	0.00145575	0.048767	3.88602	0.000101902	-0.411415	0.618935	0.11337	0.0105782	0.756586	0.449298	-0.195037	0.518707	0.469151	0.0395254	0.997452	0.318545	-0.0745518	0.470605	0.783778	0.0658086	1.15396	0.248516	0.568602	0.972857	0.0215443	2.71e-10	7.3777	1.61e-13	0.203478	-0.015037	0.449739	0.955922	0.506185	0.612727	0.0656723	-0.337112	0.809059	0.201659	-0.754208	0.450725	0.106083	-0.0855704	0.695783	0.75269	0.0547772	0.956316	-0.371542	-0.584475	0.1565	0.01742	-2.80303	0.00506255	protein NRT1/ PTR FAMILY 1.2-like
LOC111900810	30	7	black	0.0932051	-0.348005	0.731353	0.186552	-0.713548	0.475507	0.0987361	-0.370875	0.716009	0.157304	-0.76827	0.442327	0.0292856	-0.232324	0.914264	0.386572	-0.548599	0.583281	-0.00845476	-0.310958	0.975209	0.241084	-0.873257	0.382523	-0.0325963	0.286414	0.90461	0.282169	0.693314	0.488112	-0.00265704	0.339699	0.992208	0.198002	0.928911	0.352935	-0.169001	0.100961	0.531515	0.709864	-0.183434	0.854457	-0.165928	0.150692	0.539113	0.577481	-0.0413495	0.967017	0.0834416	-0.450527	0.75867	0.0798991	-1.06286	0.287844	0.0930699	-0.424382	0.731729	0.101348	-0.951635	0.341282	-0.0473432	-0.3886	0.861781	0.136881	-1.21051	0.226084	0.0395348	-0.379445	0.884421	0.147189	-0.952088	0.341052	0.0479887	-0.28686	0.859913	0.281387	-0.653808	0.513236	0.156817	-0.339864	0.561918	0.197771	-0.518081	0.604402	0.12827	-0.30665	0.635911	0.248007	-0.49704	0.619161	0.167532	-0.362571	0.535141	0.167541	-0.557504	0.577183	0.103901	0.232538	0.701771	0.386122	0.902594	0.366742	0.131821	0.365285	0.62651	0.164148	1.36405	0.172551	0.105008	0.0704555	0.698732	0.795417	0.46557	0.641523	0.041515	0.0735607	0.878671	0.78659	0.304877	0.76046	-0.10716	0.619091	0.692834	0.0105529	1.62967	0.103172	0.0849302	-0.547359	0.754487	0.0281969	-1.40084	0.161262	0.21721	-0.545689	0.419046	0.0287798	-1.0358	0.300296	-0.350331	-0.436027	0.183427	0.0913442	-2.20427	0.0275054	0.328935	0.652568	0.213504	0.00614118	2.96692	0.00300796	-0.0912147	0.134434	0.736898	0.619626	0.115842	0.907778	0.374009	0.162516	0.153552	0.547606	1.4738	0.140534	0.262787	-0.0632692	0.325455	0.815932	0.544353	0.586199	-0.232868	-0.358413	0.38543	0.172831	-1.61995	0.105243	-0.112817	0.659738	0.677413	0.00542385	1.7966	0.0723996	0.346255	0.337262	0.188928	0.201446	1.88426	0.0595304	0.166171	0.69723	0.53851	0.00268134	2.72411	0.00644754	-0.265445	-0.569551	0.320405	0.0212785	-2.43096	0.0150591	0.193925	-0.0749756	0.471739	0.782576	0.320918	0.748273	-0.456353	0.511329	0.0756049	0.0429307	0.190049	0.849271	-0.429796	-0.357619	0.0966055	0.173853	-2.20603	0.0273822	-0.0559173	-0.325607	0.837037	0.218449	-1.04212	0.297358	0.565066	-0.491041	0.022558	0.0534261	0.272016	0.785609	0.197546	-0.418524	0.463339	0.106662	-0.650123	0.515613	-0.00258869	0.33476	0.992408	0.205021	0.914347	0.360534	-0.0472183	-0.330059	0.862142	0.211851	-1.03223	0.301963	0.0563635	0.567826	0.835753	0.0217636	1.85396	0.0637443	-0.206901	-0.281203	0.441985	0.291403	-1.32002	0.18683	0.0910027	0.178491	0.73749	0.50836	0.718796	0.472267	0.377216	0.386241	0.149776	0.139488	2.12767	0.0333642	0.0715942	-0.679972	0.792178	0.00375356	-2.00375	0.045097	-0.264329	0.273191	0.322519	0.305945	0.0252724	0.979838	-0.103895	0.519447	0.701789	0.0391956	1.24697	0.212408	0.523865	0.277568	0.0372687	0.29795	2.29306	0.0218443	-0.153668	0.378305	0.569898	0.148509	0.643407	0.51996	0.347408	0.663275	0.18736	0.00509556	3.07207	0.00212582	-0.357337	0.194876	0.174218	0.469525	-0.466787	0.640652	0.109797	-0.297122	0.685633	0.263757	-0.518881	0.603844	0.317021	-0.185941	0.231545	0.490519	0.37094	0.710682	0.222677	-0.494579	0.407138	0.0514715	-0.835087	0.403669	uncharacterized LOC111900810
LOC111900813	13	30	steelblue	-0.246072	-0.4323	0.358261	0.094466	-1.88893	0.058901	-0.232583	-0.471335	0.386028	0.0653332	-1.98088	0.0476043	-0.0768535	-0.465958	0.777257	0.0688943	-1.53956	0.123667	0.0258829	-0.515257	0.924197	0.0410916	-1.43921	0.15009	0.146027	0.542922	0.58945	0.0297655	1.99851	0.0456609	0.0604752	0.572031	0.82394	0.0205953	1.88136	0.0599233	0.786493	0.333654	0.000301867	0.206615	3.72814	0.0001929	0.812179	0.411466	0.000132421	0.113321	4.15588	3.24e-05	-0.302964	-0.639996	0.254029	0.00757988	-2.83346	0.00460469	-0.326038	-0.588139	0.217805	0.0165618	-2.68069	0.00734709	0.215036	-0.507086	0.423831	0.0449854	-0.900492	0.367858	-0.0810652	-0.490342	0.765361	0.0538188	-1.63442	0.10217	-0.172879	-0.330427	0.521997	0.21131	-1.37034	0.17058	-0.540236	-0.417111	0.0307464	0.107972	-2.77454	0.00552792	-0.568493	-0.393331	0.0215751	0.131753	-2.80722	0.00499716	-0.645136	-0.469104	0.00696253	0.0667937	-3.37556	0.000736649	-0.341689	0.415588	0.195218	0.109398	0.228444	0.819301	-0.436642	0.47213	0.0908365	0.0648181	0.118354	0.905787	-0.333332	-0.00634448	0.20708	0.981396	-0.93373	0.350443	-0.0171029	0.0968735	0.949873	0.721165	0.211855	0.83222	0.610842	0.686491	0.0119517	0.00331419	4.10502	4.04e-05	-0.662173	-0.737868	0.00519608	0.00110244	-4.61011	4.02e-06	-0.553944	-0.16825	0.0259868	0.533367	-2.10051	0.0356839	0.629626	-0.0351297	0.00895768	0.897232	1.86698	0.0619044	-0.642833	0.632564	0.00723395	0.00854864	-0.0457919	0.963476	0.715249	-0.193263	0.00184102	0.473282	1.85765	0.0632191	-0.655178	-0.276569	0.00587182	0.299763	-2.8264	0.00470739	0.222527	-0.307806	0.407462	0.246137	-0.242897	0.808085	-0.341195	-0.868115	0.195907	1.3e-05	-4.44704	8.71e-06	0.102462	0.336655	0.705729	0.20231	1.19889	0.230571	-0.56119	0.772842	0.0237107	0.000447888	1.03919	0.298715	-0.764258	0.394071	0.000566437	0.130963	-1.56037	0.118672	0.764054	-0.61298	0.000569552	0.011576	0.773091	0.439468	-0.784351	0.227799	0.00032173	0.396148	-2.18198	0.0291108	0.408739	0.82236	0.115971	9.23e-05	4.22833	2.35e-05	0.430662	-0.82112	0.0958617	9.65e-05	-1.8508	0.0641982	-0.66112	-0.84296	0.00529364	4.13e-05	-5.3606	8.29e-08	-0.487514	-0.451773	0.0554289	0.0789663	-2.69793	0.00697731	-0.610428	-0.685466	0.0120256	0.00338038	-4.09815	4.16e-05	0.722188	0.857668	0.00158111	2.16e-05	5.81182	6.18e-09	-0.614663	-0.887556	0.0112868	4.51e-06	-5.62665	1.84e-08	-0.609914	0.0582036	0.0121179	0.830462	-1.7211	0.0852329	0.0882897	-0.606044	0.74507	0.0128299	-1.62482	0.104201	0.434125	0.222011	0.0929282	0.40858	1.82752	0.0676212	0.0528294	0.75497	0.845933	0.000722645	2.74442	0.00606185	0.573409	-0.15616	0.0202233	0.563581	1.31002	0.190191	0.606018	0.861391	0.0128348	1.81e-05	5.29498	1.19e-07	-0.654992	-0.0786618	0.00589064	0.772144	-2.2828	0.0224422	-0.192378	0.117304	0.475351	0.665266	-0.203612	0.838656	0.079881	0.52834	0.768701	0.035391	1.76707	0.077216	-0.200074	0.613627	0.457519	0.0114642	1.35438	0.175614	0.465032	0.428008	0.0695221	0.0981534	2.54301	0.0109902	0.613425	0.290902	0.0114989	0.274361	2.68265	0.00730416	0.446941	-0.211108	0.0826278	0.432547	0.705199	0.480686	-0.823917	-0.701198	8.71e-05	0.00247389	-5.39349	6.91e-08	auxin-responsive protein IAA27-like
LOC111900814	30	7	black	0.0593955	-0.151997	0.827038	0.574149	-0.247956	0.804168	0.0436785	-0.231443	0.872395	0.388426	-0.508004	0.611451	0.0612788	-0.272325	0.821635	0.307544	-0.57682	0.564061	0.0538718	-0.368944	0.842928	0.159646	-0.881766	0.377904	-0.0858122	0.288039	0.752011	0.279326	0.556674	0.57775	-0.0778376	0.356592	0.774473	0.175182	0.780445	0.435129	-0.174555	-0.137853	0.517906	0.610664	-0.83367	0.404467	-0.186059	-0.095316	0.490239	0.725485	-0.751018	0.452642	0.0977301	-0.243448	0.718792	0.363573	-0.397902	0.690702	0.096092	-0.29357	0.723332	0.269781	-0.545235	0.585592	0.0103864	-0.240308	0.969547	0.369986	-0.620996	0.534602	0.052431	-0.265702	0.847082	0.319919	-0.581415	0.560961	-0.0269715	-0.0668533	0.921018	0.805686	-0.248519	0.803733	0.0874921	-0.145915	0.747302	0.589739	-0.156754	0.875439	0.076808	-0.0030219	0.777386	0.991138	0.195621	0.844907	0.112701	-0.116949	0.677728	0.666224	-0.0113894	0.990913	0.0888843	-0.197132	0.743407	0.464295	-0.292692	0.769758	0.0903461	0.127495	0.739322	0.63797	0.578852	0.562689	0.0834876	-0.134611	0.758541	0.61916	-0.136921	0.891094	0.021325	-0.266904	0.937519	0.317651	-0.667256	0.504609	-0.00896158	0.224956	0.973723	0.402228	0.581824	0.560685	0.0277529	-0.296869	0.918737	0.264183	-0.736373	0.461504	0.109062	-0.236814	0.687638	0.377195	-0.348972	0.72711	-0.357894	-0.173612	0.173499	0.520206	-1.45478	0.145729	0.34978	0.136165	0.184163	0.615082	1.32872	0.18394	-0.135077	0.175322	0.617937	0.51604	0.109122	0.913106	0.308641	0.135574	0.244792	0.616633	1.20502	0.228194	0.204369	0.189144	0.447713	0.482942	1.05496	0.291443	-0.416261	-0.200549	0.108766	0.456429	-1.71039	0.0871944	0.0586858	0.164475	0.829076	0.542723	0.594594	0.552115	0.295638	0.0471902	0.266264	0.862224	0.931194	0.351753	0.317917	0.0312325	0.230155	0.908585	0.953982	0.340093	-0.389106	-0.226368	0.136326	0.399203	-1.6962	0.0898478	0.177595	-0.101795	0.510527	0.707566	0.204647	0.837848	-0.470185	0.137579	0.0660831	0.611382	-0.983826	0.325201	-0.444089	-0.053811	0.0848449	0.843103	-1.40536	0.159914	-0.0955315	-0.0515959	0.724887	0.849491	-0.390157	0.69642	0.327127	-0.142425	0.216183	0.598761	0.519115	0.603681	0.111473	-0.118504	0.681068	0.66203	-0.0188535	0.984958	-0.030365	0.159768	0.911115	0.554488	0.345996	0.729346	0.0186006	-0.0988083	0.945489	0.715809	-0.21306	0.83128	0.190159	-0.192303	0.480554	0.475526	-0.00588749	0.995302	-0.164222	-0.272179	0.543352	0.307813	-1.1772	0.239117	0.18435	0.304692	0.494305	0.251195	1.32596	0.184853	0.298515	0.20953	0.261417	0.436075	1.37729	0.168421	-0.115202	-0.0242755	0.670947	0.928893	-0.370395	0.711088	-0.219241	0.146283	0.4146	0.58879	-0.199804	0.841634	-0.086887	0.0582706	0.748998	0.830269	-0.0761182	0.939325	0.409129	0.171824	0.115589	0.524578	1.60891	0.107636	-0.0366148	0.0173764	0.89291	0.949073	-0.0509389	0.959374	0.517155	0.153736	0.0402242	0.569724	1.92455	0.0542852	-0.342012	-0.15616	0.194769	0.563581	-1.35943	0.17401	-0.0530271	0.0201956	0.845363	0.940822	-0.0869884	0.930681	0.188587	0.0480598	0.484257	0.859708	0.632251	0.527223	0.553006	0.0672217	0.0262933	0.804634	1.82563	0.0679057	uncharacterized LOC111900814, transcript variant X2
LOC111900815	12	1	turquoise	-0.17677	-0.374549	0.512523	0.152912	-1.5143	0.12995	-0.146746	-0.40273	0.587599	0.121959	-1.52056	0.128371	-0.193876	-0.465571	0.471853	0.0691563	-1.85404	0.0637333	-0.178584	-0.474227	0.508136	0.063474	-1.84152	0.0655451	0.225894	0.538394	0.400217	0.0314334	2.2006	0.0277641	0.21011	0.5379	0.434776	0.0316196	2.15492	0.0311682	0.273108	0.422076	0.306099	0.103417	1.93255	0.0532919	0.284657	0.49424	0.285263	0.0516568	2.20761	0.0272716	-0.238407	-0.587369	0.373899	0.0167393	-2.42543	0.0152904	-0.233319	-0.523023	0.384484	0.0376303	-2.16472	0.0304088	-0.111333	-0.440406	0.681447	0.0877719	-1.54652	0.121978	-0.181238	-0.418571	0.501746	0.106619	-1.66476	0.0959603	0.131127	-0.282528	0.628344	0.289037	-0.419462	0.674879	-0.159268	-0.359247	0.555744	0.171761	-1.41986	0.155649	-0.0490824	-0.367655	0.856751	0.161222	-1.15045	0.249957	-0.179696	-0.422342	0.505454	0.103177	-1.67266	0.0943936	-0.218216	0.470667	0.41684	0.0657683	0.765003	0.44427	-0.201827	0.423313	0.453503	0.102303	0.653725	0.513289	-0.209306	-0.0264066	0.436577	0.922668	-0.631958	0.527414	-0.13385	0.133871	0.621162	0.621107	5.64e-05	0.999955	0.55842	0.752368	0.0245621	0.000772239	4.25681	2.07e-05	-0.505291	-0.687894	0.0458767	0.00322522	-3.70493	0.000211445	-0.343055	-0.358426	0.193323	0.172814	-1.93836	0.0525799	0.348987	-0.272973	0.185229	0.306348	0.222815	0.82368	-0.041422	0.814083	0.878941	0.000123972	2.90391	0.0036854	0.268551	-0.236662	0.314561	0.377511	0.0901295	0.928184	-0.386528	-0.1641	0.139169	0.543656	-1.51683	0.129309	-0.150323	-0.434219	0.578423	0.0928497	-1.63125	0.102838	-0.581089	-0.598974	0.0182436	0.014215	-3.58672	0.000334869	0.233134	0.630907	0.384871	0.00877755	2.59395	0.00948793	-0.0901308	0.778028	0.739923	0.000386767	2.51341	0.0119571	-0.157422	0.787287	0.560391	0.000294763	2.39576	0.0165858	0.179431	-0.921151	0.506093	4.12e-07	-3.74421	0.00018096	-0.328912	0.300956	0.213538	0.257348	-0.0821174	0.934553	0.34075	0.769304	0.196528	0.000493988	3.6341	0.000278951	-0.025798	-0.631399	0.924445	0.0087091	-2.03602	0.0417485	-0.482179	-0.59607	0.0585631	0.0148169	-3.20889	0.00133247	-0.219027	-0.312713	0.415068	0.238296	-1.44507	0.148439	-0.50749	-0.775144	0.0447868	0.000419845	-4.21318	2.52e-05	0.492115	0.72506	0.0528274	0.00148267	3.85507	0.000115697	-0.546519	-0.702083	0.028489	0.00242945	-3.92841	8.55e-05	-0.366973	0.464445	0.16206	0.0699217	0.312312	0.754804	-0.55657	-0.379675	0.0251433	0.146924	-2.71859	0.0065561	0.383382	0.0684829	0.142693	0.801036	1.25041	0.211151	0.154354	0.729025	0.568154	0.00135503	2.86334	0.00419198	0.0763512	-0.608585	0.778679	0.0123587	-1.66728	0.0954596	0.536102	0.654107	0.0323044	0.00598115	3.65408	0.000258103	-0.347608	0.317312	0.18709	0.231093	-0.0901273	0.928186	-0.0398366	0.10977	0.883544	0.685705	0.186146	0.85233	-0.297169	0.580432	0.263677	0.0184069	0.943743	0.345301	0.392637	0.791023	0.132496	0.000263183	3.93972	8.16e-05	0.340186	0.1536	0.197318	0.57007	1.34703	0.177972	0.249014	0.0161529	0.352358	0.952654	0.715717	0.474166	0.0918466	-0.494226	0.735136	0.051664	-1.18935	0.234303	-0.235628	-0.757445	0.379661	0.000677929	-3.25516	0.00113329	aquaporin TIP2-1-like
LOC111900816	6	2	blue	0.621952	0.494614	0.0100991	0.0514525	3.36099	0.000776647	0.629992	0.605665	0.00890591	0.0129012	3.81901	0.000133989	0.48835	0.324327	0.0549494	0.220371	2.30277	0.0212916	0.361565	0.582746	0.168811	0.0178368	2.76559	0.00568192	-0.4429	-0.377803	0.0857826	0.149092	-2.3106	0.0208547	-0.342782	-0.562676	0.1937	0.0232636	-2.62983	0.00854281	-0.341362	0.373047	0.195674	0.154698	0.0961048	0.923437	-0.289376	0.295744	0.277	0.266084	0.0184252	0.9853	0.559276	0.596738	0.0242964	0.0146767	3.49198	0.000479453	0.578969	0.66708	0.0187742	0.00476042	3.87966	0.000104602	0.290199	0.614274	0.275574	0.011353	2.68422	0.00726985	0.535112	0.647491	0.0326862	0.00669331	3.62004	0.000294553	-0.241803	0.363975	0.366925	0.16578	0.356574	0.721411	0.500289	0.486358	0.0484298	0.0560974	2.85998	0.00423671	-0.0174796	0.245101	0.94877	0.360222	0.615699	0.538093	0.417516	0.435517	0.107596	0.091767	2.41125	0.0158981	0.602112	0.234264	0.0135865	0.382505	2.47418	0.0133544	0.599218	-0.452298	0.0141653	0.0785751	0.540635	0.588759	0.609006	-0.0033772	0.012282	0.990096	1.86251	0.0625314	0.579904	0.301068	0.0185388	0.257162	2.57435	0.0100429	-0.684883	-0.80633	0.00341851	0.000161423	-5.17166	2.32e-07	0.626831	0.866777	0.00936091	1.39e-05	5.44006	5.33e-08	0.540343	0.742094	0.030707	0.000996126	4.12675	3.68e-05	-0.386761	0.565377	0.138911	0.0224674	0.615709	0.538087	0.130579	-0.68418	0.629793	0.00346494	-1.86685	0.061923	-0.399828	-0.541629	0.124927	0.0302346	-2.72487	0.00643275	0.323794	-0.378318	0.221175	0.148493	-0.164608	0.869253	-0.124321	-0.283153	0.646426	0.287926	-1.10083	0.27097	0.510785	0.779985	0.04319	0.000365569	4.25734	2.07e-05	-0.51299	-0.626294	0.0421453	0.00944001	-3.44497	0.000571132	0.271483	-0.200949	0.3091	0.455512	0.197752	0.843239	0.0582065	-0.392225	0.830453	0.13294	-0.942296	0.346041	-0.208195	0.479371	0.439071	0.0602641	0.822522	0.41078	0.423545	0.446843	0.102096	0.0827028	2.46783	0.0135934	-0.313073	-0.542652	0.237728	0.0298628	-2.46546	0.0136838	-0.113972	0.552312	0.674279	0.0265219	1.34201	0.179593	0.38651	0.552725	0.139189	0.0263856	2.72509	0.00642842	0.503069	0.550077	0.0469982	0.0272679	3.10055	0.00193161	0.5931	0.320963	0.0154525	0.225472	2.68585	0.00723455	-0.403404	-0.4731	0.121277	0.0641937	-2.49168	0.0127142	0.498261	0.423722	0.0494941	0.101937	2.64366	0.00820142	0.346725	-0.209866	0.188288	0.435322	0.393384	0.694036	0.652073	0.877412	0.00619334	8.02e-06	5.67066	1.42e-08	-0.462674	-0.715514	0.0711381	0.00183048	-3.70167	0.000214184	0.0414507	-0.608071	0.878858	0.0124528	-1.75779	0.0787837	0.140244	0.366292	0.604429	0.162901	1.38983	0.164579	-0.642183	-0.269193	0.00731217	0.313359	-2.74595	0.00603351	0.288279	-0.422161	0.278909	0.10334	-0.40647	0.684397	0.12799	-0.631226	0.636655	0.00873309	-1.62649	0.103845	0.486297	-0.0634855	0.0561328	0.815313	1.23723	0.216003	-0.547898	-0.735781	0.028011	0.00115826	-4.11835	3.82e-05	-0.272526	-0.159571	0.307172	0.554981	-1.16555	0.243796	-0.0179174	0.216329	0.947489	0.42098	0.534132	0.593251	-0.0443163	-0.326504	0.870546	0.217109	-1.014	0.310583	0.0496876	0.0205784	0.855002	0.939702	0.186022	0.852427	probable 2-oxoglutarate-dependent dioxygenase AOP1
LOC111900817	13	30	steelblue	0.0946809	-0.228328	0.727249	0.395022	-0.363684	0.716094	0.113407	-0.219369	0.675812	0.414322	-0.288641	0.772856	0.0624407	-0.408122	0.818305	0.116576	-0.981135	0.326526	0.0397418	-0.317742	0.88382	0.230427	-0.765602	0.443913	-0.0232555	0.469189	0.931874	0.0667382	1.28523	0.198713	-0.00765093	0.396961	0.977565	0.127908	1.09107	0.275242	0.112861	0.620198	0.677294	0.0103756	2.21891	0.0264926	0.139083	0.672384	0.607454	0.00432284	2.52688	0.011508	0.0370597	-0.431797	0.891616	0.0948928	-1.12452	0.260794	0.0432702	-0.3335	0.873579	0.206837	-0.802891	0.422038	0.0712514	-0.258827	0.793152	0.333066	-0.511895	0.608724	0.0837177	-0.222148	0.757894	0.408282	-0.375699	0.707141	-0.0402608	-0.173049	0.882312	0.52158	-0.569077	0.569304	0.0255992	-0.214103	0.925026	0.425892	-0.507621	0.611719	-0.0997633	-0.313837	0.71317	0.236524	-1.12416	0.260946	-0.025053	-0.304282	0.926621	0.251866	-0.897677	0.369358	0.0563473	0.614366	0.835799	0.0113374	2.04334	0.0410184	0.0514403	0.299135	0.84994	0.260379	0.952617	0.340784	0.0639633	-0.0393739	0.813946	0.884889	0.065235	0.947987	0.129379	0.258048	0.632969	0.334575	1.04275	0.297062	0.237618	0.615774	0.375531	0.011099	2.54102	0.0110528	-0.350292	-0.603937	0.183479	0.0132311	-2.81798	0.00483264	0.129194	0.0304513	0.633459	0.910863	0.424328	0.671326	-0.06186	0.0923015	0.819969	0.733869	0.0810285	0.935419	0.246818	0.682393	0.35676	0.00358524	2.87223	0.00407589	0.0685476	-0.459541	0.800852	0.0733272	-1.13258	0.257392	-0.0998728	-0.467286	0.712868	0.0680022	-1.60544	0.108397	0.0153449	-0.649545	0.955021	0.00646535	-2.00856	0.0445835	-0.702336	-0.695653	0.00241687	0.00276761	-4.57906	4.67e-06	-0.438692	0.244257	0.0891582	0.36193	-0.58554	0.558185	0.35484	0.972187	0.177463	3.21e-10	6.61878	3.62e-11	-0.464136	0.434202	0.0701325	0.0928633	-0.0992332	0.920953	-0.0501564	-0.735903	0.853648	0.00115495	-2.62374	0.00869699	-0.305265	0.426952	0.25026	0.0990767	0.372648	0.70941	-0.226946	0.871408	0.397966	1.1e-05	2.93131	0.00337532	-0.476753	-0.770115	0.0618828	0.000483089	-4.07283	4.64e-05	-0.294915	-0.702522	0.26749	0.00240762	-3.11194	0.0018586	0.0280359	-0.223299	0.917911	0.405795	-0.526723	0.598386	-0.0608534	-0.77643	0.822855	0.000404816	-2.90304	0.00369555	0.683457	0.929064	0.0035132	2.01e-07	6.58019	4.7e-11	-0.696992	-0.935708	0.00269423	1.03e-07	-6.78323	1.18e-11	-0.685816	0.219709	0.00335766	0.41358	-1.63153	0.102778	-0.422926	-0.448183	0.102651	0.0816749	-2.47027	0.0135011	0.748601	-0.0158195	0.000848954	0.953631	2.5239	0.0116062	0.881129	0.863589	6.53e-06	1.63e-05	7.11201	1.14e-12	0.739675	-0.125116	0.0010559	0.644304	2.18006	0.0292528	0.117997	0.870103	0.663398	1.18e-05	3.84177	0.000122152	-0.70322	-0.156069	0.0023733	0.563811	-2.72776	0.0063766	0.718107	0.0100163	0.00173005	0.970632	2.41754	0.015626	-0.501821	0.472405	0.0476366	0.0646406	-0.102061	0.918709	0.40691	0.606874	0.117771	0.0126744	3.00521	0.00265402	-0.154839	0.54598	0.566924	0.0286777	1.20789	0.227088	0.794652	0.482235	0.000235238	0.0585296	4.25919	2.05e-05	0.844962	-0.366998	3.79e-05	0.16203	2.25767	0.0239659	0.0110456	-0.829522	0.967615	7.06e-05	-3.11023	0.00186942	photosynthetic NDH subunit of subcomplex B 3, chloroplastic
LOC111900818	6	2	blue	0.512426	0.0736107	0.0424105	0.786449	1.69264	0.0905235	0.562027	0.150417	0.023458	0.578183	2.08315	0.0372372	0.314631	0.641755	0.235277	0.00736397	2.87548	0.00403419	0.176261	0.563774	0.513758	0.0229373	2.16018	0.030759	-0.223801	-0.675177	0.404712	0.00410575	-2.77236	0.00556523	-0.119218	-0.612426	0.660108	0.0116725	-2.2028	0.0276086	-0.103015	-0.481581	0.704208	0.0589227	-1.66265	0.0963832	-0.0284309	-0.548988	0.916758	0.0276374	-1.70749	0.0877313	0.359171	0.344826	0.171859	0.190883	1.94593	0.0516632	0.391687	0.323933	0.133519	0.220965	1.98385	0.0472723	0.166285	0.192598	0.538227	0.474835	0.960085	0.337013	0.387555	0.194	0.138031	0.471564	1.60176	0.109208	-0.086181	-0.0465296	0.750977	0.864135	-0.351775	0.725007	0.422781	0.056386	0.102782	0.835688	1.34277	0.179347	-0.0316131	0.0183366	0.907476	0.946262	-0.0351486	0.971961	0.307602	0.102611	0.246467	0.705318	1.11351	0.265489	0.441358	-0.213515	0.0870086	0.427196	0.68013	0.496422	0.470079	-0.108	0.0661524	0.690537	1.06293	0.287815	0.460949	0.34489	0.0723374	0.190794	2.27045	0.0231804	0.499366	0.153474	0.0489119	0.570389	1.86038	0.0628315	-0.324086	-0.585322	0.220734	0.0172186	-2.66355	0.00773211	0.230438	0.574947	0.390548	0.0198142	2.35348	0.0185984	0.355712	0.190809	0.176326	0.479027	1.49523	0.134854	0.0793782	-0.00178209	0.77012	0.994774	0.205743	0.836992	-0.0311265	-0.547822	0.908894	0.0280372	-1.71021	0.0872263	-0.182481	0.411977	0.49877	0.11283	0.670546	0.50251	-0.160737	0.428922	0.552055	0.0973602	0.784283	0.432874	-0.443662	0.590695	0.0851807	0.0159828	0.534314	0.593125	0.375379	0.45073	0.151932	0.0797466	2.32901	0.0198583	-0.659611	-0.506329	0.00543598	0.0453596	-3.57151	0.000354923	0.123118	-0.696109	0.649643	0.00274244	-1.94718	0.051513	-0.47699	-0.628882	0.0617349	0.0090637	-3.33006	0.000868271	0.189454	0.866292	0.482213	1.43e-05	3.99455	6.48e-05	-0.0444569	-0.533184	0.870139	0.0334397	-1.69082	0.0908711	0.180723	-0.656748	0.502985	0.00571435	-1.59894	0.109833	0.0604484	0.344645	0.824016	0.19113	1.11089	0.266616	0.378274	0.496547	0.148544	0.0504076	2.4943	0.0126206	-0.0252586	-0.0921956	0.926021	0.734164	-0.311463	0.755448	0.289857	0.897575	0.276166	2.41e-06	4.65126	3.3e-06	0.0611992	-0.695586	0.821863	0.0027713	-2.10978	0.0348773	-0.0025637	0.678396	0.992482	0.00386652	2.17897	0.0293339	-0.172027	-0.505648	0.52408	0.0456984	-1.93304	0.0532313	0.173854	0.265682	0.519616	0.319956	1.1849	0.236057	-0.0993954	0.160067	0.714186	0.553736	0.163325	0.870263	0.185201	-0.585215	0.492278	0.0172441	-1.27788	0.201291	0.479784	0.392443	0.0600115	0.132704	2.4801	0.0131346	-0.182541	-0.708339	0.498625	0.00213334	-2.82686	0.00470071	-0.139037	-0.0447537	0.607574	0.869279	-0.488741	0.625025	0.0541934	0.195565	0.842001	0.467925	0.667691	0.504331	-0.102437	-0.646826	0.705797	0.00676849	-2.30873	0.0209583	-0.546433	-0.553964	0.0285188	0.0259801	-3.27376	0.00106126	0.293306	-0.115522	0.270233	0.670081	0.492477	0.622382	0.389156	-0.201981	0.136271	0.453151	0.545045	0.585723	0.18944	0.660219	0.482245	0.00537823	2.60595	0.00916185	-0.129911	0.538667	0.631561	0.0313309	1.24781	0.212101	tRNase Z TRZ3, mitochondrial
LOC111900819	6	2	blue	0.0102595	-0.0901817	0.969919	0.739781	-0.212103	0.832027	0.00728749	0.0316192	0.978631	0.907458	0.102966	0.91799	-0.0171387	0.380546	0.949768	0.145922	1.0148	0.310201	-0.0305616	0.426224	0.910542	0.0997157	1.12366	0.261158	9.93e-05	-0.361173	0.999709	0.169308	-1.00045	0.317092	0.0115841	-0.393801	0.966037	0.13125	-1.07075	0.284281	-0.140599	0.163186	0.603505	0.545932	0.0611749	0.95122	-0.149151	0.127037	0.581422	0.639188	-0.0596495	0.952435	0.0254303	0.0303436	0.925519	0.911178	0.147603	0.882656	0.0291075	0.126192	0.914783	0.641437	0.412695	0.67983	-0.065035	0.0404417	0.81088	0.881787	-0.0652524	0.947973	-0.0190509	0.0886066	0.944172	0.744183	0.184637	0.853513	0.053345	-0.196009	0.844446	0.466895	-0.384118	0.700891	0.0801194	-0.0966419	0.768028	0.721807	-0.0440595	0.964857	0.120202	-0.293066	0.657462	0.270643	-0.479226	0.631778	0.107188	-0.149146	0.692759	0.581435	-0.112883	0.910124	0.0311291	0.465247	0.908887	0.0693758	1.41581	0.156831	0.051513	0.134123	0.849731	0.620443	0.49342	0.621716	0.0290451	0.379774	0.914965	0.14681	1.13463	0.256532	-0.0347582	0.526084	0.898313	0.0363286	1.45501	0.145666	-0.0502714	-0.0916836	0.853316	0.735591	-0.376373	0.70664	0.103612	0.069404	0.702567	0.798411	0.459039	0.646206	-0.0441973	0.242639	0.870891	0.36522	0.538013	0.590568	-0.0666865	0.0787449	0.806162	0.771909	0.0320733	0.974414	0.0104917	0.0652237	0.969239	0.810341	0.200571	0.841034	-0.0838567	-0.147492	0.757503	0.585681	-0.615479	0.538238	0.124944	-0.0885918	0.644762	0.744225	0.0973001	0.922488	0.108579	-0.0984621	0.688955	0.716766	0.0270576	0.978414	0.0975785	-0.0338035	0.719212	0.901093	0.169523	0.865386	0.275566	-0.311849	0.301591	0.239666	-0.105075	0.916316	-0.0257599	0.212891	0.924556	0.428578	0.503837	0.614376	0.374957	-0.225549	0.152429	0.400957	0.435715	0.663044	-0.166916	0.0665555	0.536666	0.806536	-0.269438	0.787592	0.216723	-0.0286933	0.420115	0.915992	0.506697	0.612367	0.0100032	-0.00707355	0.97067	0.979258	0.00775175	0.993815	-0.0176731	-0.202895	0.948204	0.451066	-0.591127	0.554435	-0.116848	0.0553625	0.666498	0.838634	-0.163944	0.869775	0.159089	0.0576866	0.556193	0.831948	0.577311	0.563729	-0.028913	0.106871	0.915351	0.693625	0.207321	0.835759	-0.256419	0.0566884	0.337742	0.834818	-0.543761	0.586606	0.186261	-0.167727	0.48976	0.53466	0.0506247	0.959625	0.363196	-0.188055	0.166756	0.485512	0.503335	0.614729	0.135885	-0.0353283	0.615818	0.896654	0.268246	0.78851	-0.267139	-0.00592576	0.31721	0.982623	-0.740032	0.459281	-0.270293	0.0736923	0.311309	0.786217	-0.538024	0.59056	-0.343224	0.144867	0.193088	0.592443	-0.560501	0.575137	-0.0414243	0.0648922	0.878934	0.811289	0.0622691	0.950349	0.27217	-0.26762	0.307829	0.316305	0.0129842	0.98964	-0.169457	0.086828	0.530391	0.749163	-0.222404	0.823999	0.209666	-0.167712	0.43577	0.534696	0.115118	0.908352	0.0225681	-0.0472205	0.933884	0.862136	-0.0653071	0.94793	-0.11237	0.225682	0.678628	0.400671	0.308993	0.757327	-0.360463	0.103	0.170209	0.704249	-0.725073	0.468407	-0.312196	0.102203	0.239115	0.706442	-0.583165	0.559782	-0.0197918	-0.315164	0.942004	0.23444	-0.915598	0.359878	uncharacterized LOC111900819
LOC111900820	31	49	plum2	0.116606	-0.656218	0.66715	0.00576714	-1.77001	0.0767248	0.110054	-0.621444	0.684932	0.0101786	-1.63204	0.102671	0.0723971	0.380293	0.789895	0.146212	1.25125	0.210845	0.0394217	0.0618566	0.88475	0.819978	0.268221	0.78853	-0.0896231	-0.314938	0.741342	0.234794	-1.10032	0.271193	-0.0620877	-0.0828514	0.819316	0.76033	-0.384188	0.700839	-0.235319	-0.583969	0.380303	0.0175413	-2.40308	0.0162578	-0.239564	-0.566808	0.371514	0.0220543	-2.3471	0.0189204	0.133924	-0.493801	0.620968	0.0518967	-1.07508	0.282339	0.139676	-0.494817	0.605907	0.0513419	-1.06313	0.287724	-0.0167363	-0.5974	0.950946	0.0145387	-1.86746	0.0618375	0.0744891	-0.588068	0.783956	0.016578	-1.58767	0.112362	0.00744284	-0.676824	0.978175	0.00398191	-2.15837	0.030899	0.173842	-0.663131	0.519645	0.0051086	-1.64766	0.0994226	0.134631	-0.590657	0.61911	0.0159915	-1.43723	0.150654	0.195415	-0.626327	0.468273	0.00943511	-1.4218	0.155085	0.142625	0.0588946	0.598244	0.828477	0.535941	0.592	0.161862	0.628311	0.549239	0.00914563	2.38625	0.017021	0.139961	0.602519	0.605165	0.0135066	2.21708	0.0266175	0.0563759	0.261727	0.835717	0.327484	0.858273	0.390742	-0.129989	0.12023	0.631354	0.657388	-0.0262311	0.979073	0.121112	-0.173742	0.655019	0.519889	-0.142377	0.886782	0.328957	-0.330946	0.213472	0.21055	-0.00590682	0.995287	-0.629576	-0.507896	0.00896475	0.0445876	-3.44107	0.00057941	0.566913	0.159656	0.0220242	0.554769	2.12717	0.0334059	-0.17246	0.576427	0.523022	0.0194265	1.27762	0.201384	0.616476	0.614292	0.0109817	0.01135	3.79688	0.000146528	0.413985	0.671165	0.110912	0.00442044	3.31584	0.000913676	-0.488436	-0.283738	0.0549003	0.286889	-2.18472	0.0289094	-0.166278	0.0150655	0.538246	0.955839	-0.40419	0.686073	0.556597	-0.247205	0.0251349	0.355982	0.993361	0.320534	0.279196	-0.127024	0.295007	0.639221	0.420927	0.673808	-0.508849	0.161166	0.0441227	0.550981	-1.05458	0.29162	0.280063	-0.621298	0.293447	0.0102015	-1.16245	0.245051	-0.835809	-0.224324	5.52e-05	0.403587	-3.79747	0.000146182	-0.723355	-0.260295	0.00154049	0.330232	-3.12482	0.00177914	-0.0885442	-0.0534148	0.744358	0.844245	-0.376338	0.706666	0.67704	-0.498916	0.00396595	0.0491488	0.729609	0.465629	0.342972	0.447853	0.193437	0.0819275	2.22102	0.0263494	0.0296413	-0.191536	0.913226	0.477321	-0.434647	0.663818	-0.0321745	0.138236	0.90584	0.609663	0.282941	0.777222	0.0946077	-0.433414	0.727452	0.0935254	-0.976813	0.328662	-0.208295	-0.35679	0.438845	0.174925	-1.54668	0.12194	0.347233	0.636845	0.187598	0.00797947	2.95039	0.00317376	0.6375	-0.00584344	0.00789507	0.982865	1.9793	0.0477818	0.10536	-0.0815313	0.697768	0.764047	0.0636021	0.949287	-0.382889	-0.263186	0.143251	0.324694	-1.78051	0.0749927	-0.139443	0.261397	0.606515	0.328115	0.336672	0.736364	0.835222	0.591237	5.65e-05	0.0158621	4.98651	6.15e-07	-0.144781	-0.341525	0.592664	0.195447	-1.32717	0.184452	0.649537	0.152876	0.00646622	0.57191	2.4568	0.0140182	-0.697306	-0.33957	0.00267725	0.198183	-3.21629	0.0012986	0.130397	-0.478429	0.630273	0.0608433	-1.03131	0.302393	0.496238	0.563692	0.0505737	0.0229615	3.12868	0.00175592	0.492001	0.10762	0.0528904	0.691577	1.7111	0.0870624	casein kinase 1-like protein HD16
LOC111900822	9	32	violet	0.550013	-0.187217	0.0272894	0.487494	1.13489	0.256421	0.557527	-0.158058	0.0248413	0.558788	1.24309	0.213836	0.428591	0.390369	0.0976467	0.134947	2.30288	0.0212858	0.315082	0.226953	0.234569	0.397953	1.47408	0.140459	-0.388979	-0.386565	0.136465	0.139128	-2.16515	0.030376	-0.299346	-0.264636	0.260028	0.321938	-1.53424	0.124971	-0.309687	-0.482357	0.243113	0.0584563	-2.23897	0.0251579	-0.263969	-0.503161	0.323204	0.0469514	-2.17983	0.02927	0.494321	-0.0144154	0.0516125	0.957743	1.39523	0.162948	0.512241	-0.0423191	0.0424981	0.876338	1.38484	0.166103	0.250117	-0.129854	0.350158	0.631712	0.330578	0.740963	0.470252	-0.134355	0.0660391	0.619835	0.992745	0.320834	-0.207685	-0.235614	0.440217	0.379689	-1.19291	0.232906	0.448163	-0.197161	0.0816901	0.464227	0.747748	0.454612	-0.00635699	-0.154475	0.981359	0.567848	-0.42882	0.668054	0.376469	-0.151314	0.15065	0.57589	0.644117	0.5195	0.533294	-0.167886	0.0333967	0.534268	1.1251	0.260548	0.532788	0.152044	0.0335961	0.574029	1.97707	0.0480336	0.539428	0.324053	0.0310466	0.220785	2.48573	0.0129287	0.50971	0.0780239	0.0437062	0.773947	1.69466	0.0901403	-0.380982	-0.251476	0.145423	0.34746	-1.74142	0.0816099	0.485626	0.315405	0.0565237	0.234064	2.26703	0.0233885	0.345251	-0.213448	0.190299	0.427344	0.379034	0.704662	-0.446782	-0.346364	0.0827502	0.18878	-2.22766	0.0259029	0.394481	-0.197079	0.130527	0.464417	0.575196	0.565159	-0.29161	0.34188	0.27314	0.194952	0.147884	0.882435	0.457858	0.493298	0.0745232	0.0521733	2.73837	0.00617441	-0.228251	0.464471	0.395185	0.0699035	0.716082	0.473941	0.206704	0.406888	0.442428	0.117794	1.69752	0.0895987	-0.179345	0.0899401	0.5063	0.740456	-0.241087	0.809488	0.301135	-0.565699	0.257051	0.022374	-0.874175	0.382023	0.362362	0.0392482	0.167804	0.885254	1.10823	0.267763	-0.25158	0.228405	0.347254	0.394859	-0.0650672	0.94812	0.452027	-0.297895	0.078777	0.262457	0.476332	0.633838	-0.223414	-0.556824	0.405547	0.0250628	-2.26335	0.0236141	-0.285629	0.383916	0.283549	0.142091	0.293266	0.769319	0.297215	0.453088	0.263601	0.07799	2.10348	0.0354238	0.523762	0.128233	0.0373131	0.636008	1.87968	0.0601516	0.464385	0.48195	0.0699627	0.0587006	2.72091	0.0065102	-0.398461	-0.650506	0.126343	0.00636087	-3.16959	0.00152654	0.453235	0.656229	0.0778817	0.00576606	3.37313	0.000743177	0.351102	-0.108325	0.182397	0.689651	0.682468	0.494943	0.298155	0.268558	0.26202	0.314546	1.54195	0.123085	-0.26255	0.0637986	0.325909	0.814417	-0.542271	0.587632	0.0148585	-0.536069	0.956445	0.0323172	-1.54449	0.122469	-0.280916	-0.337673	0.291916	0.200862	-1.69365	0.0903315	-0.535862	-0.637938	0.0323968	0.00783898	-3.57976	0.000343912	0.407427	0.479646	0.11726	0.0600961	2.52682	0.0115102	0.15494	0.103542	0.566667	0.702758	0.688194	0.49133	0.351727	-0.256625	0.181566	0.33734	0.277594	0.781324	0.00507145	-0.174441	0.985128	0.518184	-0.452878	0.650636	0.0247154	-0.594593	0.927608	0.0151305	-1.74625	0.0807677	-0.263333	-0.669511	0.324415	0.00455562	-2.8562	0.00428742	-0.279868	0.0811113	0.293796	0.765231	-0.545685	0.585283	0.337438	0.335257	0.201196	0.204308	1.85186	0.0640459	NA
LOC111900823	30	7	black	0.092208	-0.16908	0.734129	0.531319	-0.207028	0.835988	0.183033	-0.0746657	0.497448	0.783455	0.291864	0.77039	-0.213048	0.102164	0.428231	0.70655	-0.301193	0.763267	-0.347367	0.175628	0.187416	0.515295	-0.489407	0.624554	0.285831	-0.0606313	0.283194	0.823492	0.617293	0.537042	0.383911	-0.116498	0.142096	0.667444	0.760945	0.44669	-0.0757614	0.395017	0.780349	0.129958	0.90438	0.365794	-0.0249617	0.391337	0.926888	0.133898	1.02764	0.30412	-0.100204	-0.16954	0.711953	0.530187	-0.718943	0.472176	-0.0485849	-0.0548573	0.858189	0.840088	-0.273929	0.784139	-0.352893	-0.0855646	0.180022	0.752706	-1.20254	0.229153	-0.135022	-0.0335546	0.618082	0.901818	-0.44824	0.65398	0.412825	-0.223157	0.112017	0.406101	0.560994	0.574802	0.332363	-0.167582	0.208485	0.535016	0.466458	0.640888	0.349141	-0.357435	0.185022	0.174091	-0.0250748	0.979995	0.3035	-0.246448	0.253148	0.357505	0.163357	0.870237	0.0311899	0.617571	0.90871	0.0108005	1.99032	0.046556	0.169355	0.233022	0.530642	0.385107	1.08049	0.279926	0.0573494	0.265306	0.832917	0.320667	0.871034	0.383735	-0.00802454	0.505153	0.97647	0.0459459	1.45034	0.146965	-0.0885018	0.208027	0.744476	0.439449	0.323771	0.746111	0.0779169	-0.268006	0.774249	0.315581	-0.520258	0.602884	0.0906307	0.258172	0.738528	0.334334	0.939318	0.347568	-0.051196	0.185252	0.850646	0.492156	0.360286	0.718633	0.058863	0.324337	0.828567	0.220357	1.04618	0.29548	-0.0214609	-0.281177	0.937121	0.291449	-0.821304	0.411473	0.13638	-0.292069	0.61452	0.272352	-0.432823	0.665144	-0.0268591	-0.309114	0.921346	0.244033	-0.916569	0.359368	0.0609239	-0.45772	0.822653	0.0746223	-1.14673	0.251493	-0.0986274	-0.278761	0.716309	0.295792	-1.01937	0.308026	0.0679645	0.612147	0.802515	0.0117213	2.06479	0.038943	0.0327674	-0.1758	0.904112	0.514878	-0.383281	0.701512	0.0649149	-0.21311	0.811224	0.428092	-0.400622	0.688698	0.0424803	0.105096	0.87587	0.698491	0.391548	0.695393	-0.0493282	0.490699	0.856041	0.0536182	1.2901	0.197016	-0.0891943	-0.552702	0.74254	0.0263932	-1.88297	0.0597047	-0.0070468	-0.333391	0.979336	0.206994	-0.935765	0.349394	0.0529708	-0.185602	0.845525	0.491326	-0.356536	0.72144	0.140986	-0.214249	0.602497	0.425569	-0.200254	0.841282	-0.00147275	0.539615	0.995681	0.030977	1.59311	0.111136	0.0516078	-0.630059	0.849457	0.00889646	-1.8252	0.0679711	-0.0443871	-0.162684	0.870341	0.547186	-0.551794	0.581089	0.161916	-0.386344	0.549105	0.139374	-0.645938	0.518319	0.0476075	0.130739	0.861016	0.629368	0.473947	0.635537	0.0836376	0.516162	0.758119	0.0406763	1.73277	0.0831359	0.0757153	0.272474	0.78048	0.307268	0.940286	0.347071	-0.0696913	0.509051	0.797593	0.0440246	1.30077	0.193338	0.105218	-0.441703	0.698155	0.0867333	-0.975582	0.329272	0.135582	0.149261	0.616612	0.581139	0.75882	0.44796	-0.0306255	-0.0729182	0.910355	0.788415	-0.274319	0.783839	-0.0834719	0.18639	0.758585	0.489453	0.277614	0.781308	0.0644347	0.572321	0.812597	0.0205167	1.89301	0.0583562	0.0916694	0.45707	0.73563	0.075088	1.54916	0.121342	0.173028	0.0605987	0.521632	0.823585	0.622967	0.533306	0.103844	-0.566484	0.701927	0.0221472	-1.4237	0.154532	40S ribosomal protein S11-2-like
LOC111900824	34	8	pink	-0.0851335	-0.269629	0.753916	0.312547	-0.957242	0.338445	-0.00577456	-0.228375	0.983067	0.394922	-0.630348	0.528467	-0.261476	0.527285	0.327964	0.0358271	0.843162	0.399138	-0.320896	0.303944	0.225575	0.25242	-0.0497041	0.960358	0.34176	-0.519486	0.195119	0.0391782	-0.580879	0.561322	0.380444	-0.353034	0.146039	0.179836	0.0837983	0.933217	0.262682	-0.644958	0.325656	0.00698314	-1.31661	0.187971	0.308151	-0.671884	0.245581	0.00436267	-1.31142	0.189717	-0.25825	-0.0372808	0.334183	0.890973	-0.797774	0.425002	-0.226079	-0.0718219	0.399821	0.79153	-0.799015	0.424282	-0.248429	-0.190735	0.353528	0.479199	-1.18222	0.237118	-0.203672	-0.195371	0.449299	0.468374	-1.07014	0.284555	0.307883	-0.334991	0.246013	0.20469	-0.0799923	0.936243	0.0213843	-0.282897	0.937345	0.288382	-0.712873	0.475924	0.0851498	-0.228175	0.75387	0.395348	-0.388678	0.697514	-0.0311005	-0.222962	0.90897	0.406524	-0.682289	0.495056	-0.16824	-0.207236	0.533393	0.441228	-1.00575	0.314537	-0.0877419	0.223723	0.746603	0.404881	0.369357	0.711861	-0.144288	0.449926	0.593937	0.0803517	0.897716	0.369337	-0.0802052	0.120394	0.767786	0.656947	0.107425	0.914452	0.205975	-0.216916	0.444075	0.419691	-0.0303023	0.975826	-0.320086	0.104477	0.226815	0.700189	-0.600276	0.548322	-0.0863124	0.0141818	0.750608	0.958427	-0.191407	0.848207	0.356638	-0.0902645	0.175123	0.73955	0.747471	0.454779	-0.221751	-0.242186	0.409143	0.366143	-1.25036	0.211168	0.243444	0.456744	0.363581	0.075323	1.96214	0.0497457	-0.406774	0.376471	0.117906	0.150648	-0.0947132	0.924543	-0.102398	0.497888	0.705905	0.0496921	1.17401	0.24039	-0.177757	-0.0354434	0.510135	0.896319	-0.569164	0.569245	-0.270029	-0.30275	0.311801	0.254382	-1.55951	0.118876	-0.0729035	-0.388285	0.788457	0.137226	-1.2774	0.20146	-0.584505	-0.531264	0.0174129	0.034203	-3.33678	0.000847558	0.364706	0.528756	0.164868	0.03522	2.56829	0.0102203	-0.395403	-0.526484	0.129549	0.0361607	-2.6549	0.00793326	0.235642	-0.373028	0.379631	0.15472	-0.401576	0.687996	0.190159	0.0468367	0.480554	0.863246	0.633321	0.526524	-0.109402	0.238901	0.686709	0.372881	0.353912	0.723405	-0.085278	-0.0250612	0.75351	0.926597	-0.292493	0.76991	-0.248158	0.575942	0.35407	0.0195529	1.06603	0.286412	0.496924	-0.28827	0.0502057	0.278924	0.657561	0.51082	-0.473595	0.29444	0.0638769	0.268297	-0.558978	0.576177	-0.535835	-0.669407	0.032407	0.00456425	-3.72512	0.000195222	-0.425454	-0.362196	0.100396	0.168015	-2.20588	0.0273925	0.231604	0.388194	0.388086	0.137327	1.70798	0.0876401	0.310912	-0.105375	0.241156	0.697725	0.570919	0.568054	0.572062	0.426434	0.0205869	0.0995309	2.9265	0.00342798	0.296173	-0.374072	0.265358	0.153477	-0.232377	0.816245	-0.498776	-0.100685	0.0492223	0.710626	-1.71631	0.086106	0.0929826	0.36745	0.731972	0.161474	1.26658	0.205304	-0.434278	-0.573723	0.0928004	0.0201394	-2.95851	0.00309132	-0.158226	-0.266326	0.558366	0.318741	-1.14421	0.252536	0.260571	0.0475814	0.329701	0.861092	0.831661	0.4056	0.62068	-0.0209531	0.0102989	0.938607	1.86566	0.0620884	0.458494	0.712545	0.0740695	0.00195126	3.67161	0.000241029	-0.326599	0.528319	0.216968	0.0353995	0.658248	0.510379	uncharacterized LOC111900824
LOC111900828	27	16	lightcyan	0.281901	0.039715	0.290155	0.883898	0.871729	0.383356	0.266282	0.143485	0.318824	0.596016	1.10418	0.269517	0.244809	-0.0188884	0.360812	0.944647	0.61115	0.5411	0.195614	0.193457	0.467812	0.472829	1.04267	0.297099	-0.255143	0.0456027	0.340237	0.866819	-0.569555	0.56898	-0.213921	-0.112052	0.426296	0.679492	-0.872572	0.382896	-0.296008	0.712803	0.265637	0.00194052	1.55496	0.119955	-0.290256	0.701816	0.275476	0.0024428	1.51343	0.13017	0.303498	-0.0230397	0.253151	0.932505	0.768127	0.442412	0.3074	0.119632	0.246793	0.658994	1.15852	0.246652	0.126414	0.120757	0.640846	0.655971	0.657318	0.510977	0.250487	0.181719	0.349423	0.500593	1.16332	0.244701	-0.127329	-0.0193406	0.638411	0.943324	-0.389896	0.696614	0.258533	0.0442289	0.333635	0.8708	0.81699	0.413934	0.0597567	-0.218768	0.826001	0.415633	-0.430025	0.667177	0.254667	-0.0676633	0.341169	0.803374	0.509651	0.610296	0.306108	0.743969	0.248887	0.000951728	3.3748	0.000738681	0.302258	0.0502636	0.255192	0.853338	0.95858	0.33777	0.302397	0.0994199	0.254963	0.714118	1.0898	0.275801	0.231664	0.526823	0.387961	0.0360193	2.17397	0.0297071	-0.16734	0.0780471	0.535617	0.773881	-0.240029	0.810308	0.0662577	-0.0737577	0.807386	0.786031	-0.019941	0.98409	0.413453	0.512543	0.111418	0.0423554	2.66147	0.00777996	-0.148967	0.503285	0.581893	0.046888	1.06786	0.285585	0.444182	0.197373	0.0847724	0.463737	1.7923	0.0730846	-0.378317	-0.740347	0.148494	0.00103901	-3.57002	0.000356951	0.084272	-0.698882	0.756335	0.00259331	-2.06538	0.0388872	-0.296201	-0.756621	0.26531	0.000692556	-3.42258	0.000620293	-0.26933	-0.297066	0.313103	0.26385	-1.54099	0.123318	-0.428947	-0.188333	0.0973381	0.484856	-1.71766	0.0858589	0.564936	0.789179	0.022596	0.000278399	4.5224	6.11e-06	-0.0474764	0.102565	0.861396	0.705445	0.146615	0.883436	-0.299853	-0.256708	0.259181	0.337179	-1.51321	0.130227	0.190302	0.631047	0.480217	0.00875801	2.47591	0.0132899	-0.222395	0.471146	0.407749	0.0654558	0.755014	0.450241	-0.496134	-0.506374	0.0506294	0.0453373	-2.91564	0.00354965	0.205009	-0.442152	0.446262	0.0863757	-0.706275	0.480017	0.278673	0.0526658	0.295949	0.846405	0.896798	0.369827	0.19971	-0.497318	0.458354	0.0499951	-0.908303	0.363718	0.166268	0.594355	0.538269	0.0151814	2.25471	0.0241516	-0.265751	-0.688546	0.319826	0.0031846	-2.95655	0.00311101	-0.309983	0.078091	0.24264	0.773757	-0.641002	0.521521	-0.632459	-0.0569568	0.00856304	0.834046	-2.12328	0.0337307	0.142429	-0.4243	0.59875	0.101421	-0.818912	0.412837	0.607891	0.461903	0.0124861	0.071672	3.18892	0.00142807	0.245029	0.189256	0.360367	0.48268	1.16858	0.242572	-0.0617792	0.673158	0.8202	0.00426177	1.99658	0.0458703	-0.255007	-0.515538	0.340502	0.0409622	-2.19863	0.0279042	0.492144	-0.350858	0.052811	0.182722	0.456296	0.648177	-0.611815	0.366386	0.0117795	0.162784	-0.866682	0.386116	0.326517	0.106357	0.21709	0.695033	1.17917	0.238329	-0.237531	0.551312	0.375711	0.0268538	1.00038	0.317127	0.358832	0.649417	0.172293	0.00647937	3.04218	0.00234874	0.406258	-0.424344	0.118418	0.101381	-0.0578297	0.953884	0.349958	-0.716086	0.183925	0.00180794	-1.41328	0.157574	S-norcoclaurine synthase 2-like
LOC111900835	12	1	turquoise	-0.253464	-0.363899	0.343533	0.165876	-1.69456	0.0901591	-0.270149	-0.277545	0.311578	0.29799	-1.48703	0.137007	-0.184953	0.201798	0.492868	0.453569	0.0463006	0.963071	-0.128519	0.152004	0.635249	0.574131	0.0633846	0.94946	0.143896	-0.145277	0.59495	0.591383	-0.00373148	0.997023	0.101024	-0.110957	0.70969	0.682473	-0.0265769	0.978797	0.0319888	0.1236	0.906381	0.648354	0.413358	0.679344	-0.00210624	0.127809	0.993823	0.637136	0.334437	0.73805	-0.192477	-0.313025	0.475118	0.237804	-1.37263	0.169869	-0.203674	-0.221018	0.449292	0.410732	-1.14108	0.253835	-0.12723	-0.278738	0.638675	0.295833	-1.09596	0.273094	-0.214826	-0.233822	0.424294	0.383429	-1.20766	0.227176	0.0909116	-0.412213	0.737744	0.112603	-0.918369	0.358426	-0.17654	-0.364775	0.513083	0.164782	-1.48372	0.137884	0.0628106	-0.491284	0.817245	0.05329	-1.25636	0.208986	-0.117583	-0.416138	0.664513	0.108881	-1.48464	0.137639	-0.221029	0.519557	0.410709	0.039147	0.928644	0.353074	-0.219985	0.406154	0.412979	0.118521	0.548615	0.58327	-0.228682	0.414895	0.394269	0.110051	0.552199	0.580812	-0.261107	0.492873	0.328672	0.0524072	0.721107	0.470844	0.0908467	0.322797	0.737925	0.222682	1.12673	0.259856	-0.0580732	-0.306205	0.830837	0.248729	-0.990811	0.321778	0.0027754	0.0380387	0.991861	0.888769	0.108033	0.91397	-0.288701	-0.0030405	0.278174	0.991084	-0.794224	0.427065	0.152911	0.453051	0.571821	0.0780177	1.7003	0.0890748	0.0983033	-0.219044	0.717206	0.41503	-0.328153	0.742796	0.272846	-0.191065	0.306582	0.478424	0.228839	0.818994	0.42035	-0.417797	0.104985	0.107335	0.00819279	0.993463	-0.153583	-0.420552	0.570113	0.1048	-1.59584	0.110525	0.040087	0.121891	0.882817	0.652928	0.430222	0.667034	0.0934838	0.553261	0.730577	0.0262095	1.89654	0.057888	0.0186156	0.243627	0.945446	0.363209	0.707062	0.479528	-0.235884	-0.341121	0.379127	0.19601	-1.57627	0.114965	-0.0197679	0.144528	0.942074	0.593318	0.332773	0.739305	-0.38643	0.381029	0.139278	0.145369	-0.0167576	0.98663	-0.130501	-0.524034	0.63	0.0371965	-1.88678	0.0591905	-0.0125399	-0.340816	0.963237	0.196436	-0.972463	0.33082	0.124403	-0.0107329	0.646207	0.968532	0.302456	0.762305	0.0604186	-0.318646	0.824102	0.22903	-0.713418	0.475587	0.0427081	0.465519	0.875209	0.0691914	1.44741	0.147783	-0.0510273	-0.486876	0.851133	0.0557971	-1.54255	0.12294	0.0717346	0.0843994	0.791778	0.755978	0.413951	0.67891	-0.147368	-0.430086	0.585998	0.0963558	-1.60981	0.107439	0.306946	-0.0173951	0.247528	0.949018	0.793125	0.427705	0.161725	0.562089	0.549583	0.0234393	2.11406	0.0345101	0.0884618	-0.0579467	0.744588	0.8312	0.0811768	0.935301	-0.0518234	0.3302	0.848835	0.211644	0.770396	0.441065	-0.0653113	-0.0310044	0.810091	0.909251	-0.2551	0.798646	0.292351	0.131218	0.271868	0.628103	1.14591	0.251832	-0.164895	0.108314	0.541677	0.68968	-0.152592	0.87872	0.320924	0.357315	0.225532	0.174246	1.86917	0.0615987	-0.484016	0.450393	0.0574696	0.0799998	-0.113828	0.909374	-0.0454947	0.247126	0.867132	0.356139	0.547205	0.584238	0.127848	-0.0486421	0.637031	0.858024	0.211319	0.832638	-0.0424127	-0.401926	0.876066	0.122777	-1.23922	0.215263	uncharacterized LOC111900835
LOC111900840	27	16	lightcyan	0.408924	-0.0803993	0.11579	0.767238	0.935921	0.349314	0.397915	-0.0349173	0.126911	0.89785	1.02189	0.306834	0.424443	0.0263322	0.101294	0.922885	1.26847	0.20463	0.384579	0.0708637	0.141345	0.794256	1.26045	0.207507	-0.383824	-0.00479595	0.142194	0.985936	-1.08299	0.278811	-0.351787	-0.038638	0.181487	0.887027	-1.07454	0.28258	-0.0205811	0.226355	0.939695	0.399229	0.554975	0.578912	0.0173797	0.226443	0.949063	0.399042	0.655666	0.512039	0.386537	-0.0916918	0.139159	0.735568	0.835455	0.403461	0.383239	-0.0321279	0.142855	0.905975	0.983457	0.325382	0.38533	-0.0422149	0.140504	0.87664	0.963222	0.335436	0.442588	-0.0156895	0.0860293	0.954011	1.21639	0.223835	-0.347461	-0.103948	0.187289	0.701644	-1.23524	0.216741	0.163439	-0.0789738	0.545301	0.771262	0.226952	0.820461	-0.270078	-0.17615	0.31171	0.514027	-1.2037	0.228707	0.0711627	-0.121462	0.793405	0.65408	-0.134354	0.893122	0.378291	0.323196	0.148524	0.222078	1.94007	0.0523717	0.314175	0.11472	0.235992	0.672253	1.16518	0.243944	0.3802	0.116811	0.146319	0.666597	1.36955	0.170828	0.46817	0.250759	0.067413	0.348882	2.02121	0.043258	-0.15962	0.112721	0.554858	0.677674	-0.126453	0.899373	0.0763269	-0.00109827	0.778748	0.996779	0.19943	0.841927	0.294763	0.0676086	0.267749	0.80353	0.982859	0.325677	-0.099669	0.0951146	0.713431	0.726044	-0.0121651	0.990294	0.102616	0.215934	0.705305	0.42185	0.852901	0.393714	-0.181367	-0.412735	0.501439	0.112103	-1.64645	0.0996716	-0.092505	-0.309975	0.733302	0.242652	-1.09346	0.274193	-0.169006	-0.5318	0.531503	0.0339887	-2.01949	0.0434364	-0.249226	0.0453449	0.351935	0.867566	-0.553521	0.579907	-0.45177	0.220722	0.0789684	0.411375	-0.694527	0.487352	0.279706	0.307455	0.294089	0.246704	1.60093	0.109392	-0.275661	0.444662	0.301418	0.0843966	0.516045	0.605823	-0.113141	-0.364524	0.676535	0.165095	-1.31155	0.189671	0.0193793	0.436963	0.943211	0.0905721	1.29074	0.196795	-0.224044	0.170614	0.40419	0.527547	-0.147131	0.883028	-0.256875	-0.12947	0.336853	0.632728	-1.03968	0.29849	-0.123084	-0.194202	0.649733	0.471093	-0.84773	0.396589	0.179076	0.212575	0.506949	0.42928	1.05009	0.293679	0.139404	-0.396557	0.606617	0.128332	-0.7388	0.460029	0.250062	0.178214	0.350268	0.509029	1.15253	0.249101	-0.157489	-0.203001	0.560224	0.450825	-0.964829	0.33463	-0.165459	0.474733	0.540277	0.063153	0.923813	0.355583	0.136707	0.251573	0.613663	0.347268	1.04417	0.296406	0.124338	-0.402042	0.646382	0.122659	-0.796631	0.425666	0.451238	0.11696	0.0793657	0.666196	1.59738	0.110182	0.490704	-0.307918	0.0536151	0.245957	0.578742	0.562764	-0.115398	0.167999	0.670418	0.533987	0.142058	0.887034	-0.284535	0.1321	0.285479	0.625774	-0.422614	0.672577	0.291557	-0.285362	0.273231	0.284019	0.0178786	0.985736	0.181282	0.45022	0.501642	0.0801296	1.76812	0.0770417	-0.106375	0.1535	0.694985	0.570323	0.126849	0.89906	-0.244633	0.11855	0.361168	0.661906	-0.345498	0.72972	0.465659	0.0250201	0.0690966	0.926718	1.40103	0.161206	0.354851	-0.530805	0.177449	0.0343874	-0.582815	0.560018	-0.144097	-0.395338	0.594431	0.129617	-1.49014	0.136188	protein SINE1-like
