## Supplementary material for "Beyond energy balance in agrivoltaic food production: Emergent crop traits from wavelength-selective solar cells": DataS4 (part 42 of 136)

### Sheet: Lettuce_WGCNA_Results (continued)
Gene	ModuleNumber	ModuleLabel	ModuleColor	GS.set1.InitialPAR	GS.set2.InitialPAR	p.GS.set1.InitialPAR	p.GS.set2.InitialPAR	Z.GS.meta.InitialPAR	p.GS.metaInitialPAR	GS.set1.FinalPAR	GS.set2.FinalPAR	p.GS.set1.FinalPAR	p.GS.set2.FinalPAR	Z.GS.meta.FinalPAR	p.GS.metaFinalPAR	GS.set1.InitialB.R	GS.set2.InitialB.R	p.GS.set1.InitialB.R	p.GS.set2.InitialB.R	Z.GS.meta.InitialB.R	p.GS.metaInitialB.R	GS.set1.FinalB.R	GS.set2.FinalB.R	p.GS.set1.FinalB.R	p.GS.set2.FinalB.R	Z.GS.meta.FinalB.R	p.GS.metaFinalB.R	GS.set1.InitialR.B	GS.set2.InitialR.B	p.GS.set1.InitialR.B	p.GS.set2.InitialR.B	Z.GS.meta.InitialR.B	p.GS.metaInitialR.B	GS.set1.FinalR.B	GS.set2.FinalR.B	p.GS.set1.FinalR.B	p.GS.set2.FinalR.B	Z.GS.meta.FinalR.B	p.GS.metaFinalR.B	GS.set1.InitialR.FR	GS.set2.InitialR.FR	p.GS.set1.InitialR.FR	p.GS.set2.InitialR.FR	Z.GS.meta.InitialR.FR	p.GS.metaInitialR.FR	GS.set1.FinalR.FR	GS.set2.FinalR.FR	p.GS.set1.FinalR.FR	p.GS.set2.FinalR.FR	Z.GS.meta.FinalR.FR	p.GS.metaFinalR.FR	GS.set1.InitialBlue	GS.set2.InitialBlue	p.GS.set1.InitialBlue	p.GS.set2.InitialBlue	Z.GS.meta.InitialBlue	p.GS.metaInitialBlue	GS.set1.FinalBlue	GS.set2.FinalBlue	p.GS.set1.FinalBlue	p.GS.set2.FinalBlue	Z.GS.meta.FinalBlue	p.GS.metaFinalBlue	GS.set1.InitialGreen	GS.set2.InitialGreen	p.GS.set1.InitialGreen	p.GS.set2.InitialGreen	Z.GS.meta.InitialGreen	p.GS.metaInitialGreen	GS.set1.FinalGreen	GS.set2.FinalGreen	p.GS.set1.FinalGreen	p.GS.set2.FinalGreen	Z.GS.meta.FinalGreen	p.GS.metaFinalGreen	GS.set1.InitialRed	GS.set2.InitialRed	p.GS.set1.InitialRed	p.GS.set2.InitialRed	Z.GS.meta.InitialRed	p.GS.metaInitialRed	GS.set1.FinalRed	GS.set2.FinalRed	p.GS.set1.FinalRed	p.GS.set2.FinalRed	Z.GS.meta.FinalRed	p.GS.metaFinalRed	GS.set1.InitialFarRed	GS.set2.InitialFarRed	p.GS.set1.InitialFarRed	p.GS.set2.InitialFarRed	Z.GS.meta.InitialFarRed	p.GS.metaInitialFarRed	GS.set1.FinalFarRed	GS.set2.FinalFarRed	p.GS.set1.FinalFarRed	p.GS.set2.FinalFarRed	Z.GS.meta.FinalFarRed	p.GS.metaFinalFarRed	GS.set1.PercentChangeBlue	GS.set2.PercentChangeBlue	p.GS.set1.PercentChangeBlue	p.GS.set2.PercentChangeBlue	Z.GS.meta.PercentChangeBlue	p.GS.metaPercentChangeBlue	GS.set1.PercentChangeGreen	GS.set2.PercentChangeGreen	p.GS.set1.PercentChangeGreen	p.GS.set2.PercentChangeGreen	Z.GS.meta.PercentChangeGreen	p.GS.metaPercentChangeGreen	GS.set1.PercentChangeRed	GS.set2.PercentChangeRed	p.GS.set1.PercentChangeRed	p.GS.set2.PercentChangeRed	Z.GS.meta.PercentChangeRed	p.GS.metaPercentChangeRed	GS.set1.PercentChangeFarRed	GS.set2.PercentChangeFarRed	p.GS.set1.PercentChangeFarRed	p.GS.set2.PercentChangeFarRed	Z.GS.meta.PercentChangeFarRed	p.GS.metaPercentChangeFarRed	kME.set1.ME1	kME.set2.ME1	p.kME.set1.ME1	p.kME.set2.ME1	Z.kME.meta.ME1	p.kME.metaME1	kME.set1.ME2	kME.set2.ME2	p.kME.set1.ME2	p.kME.set2.ME2	Z.kME.meta.ME2	p.kME.metaME2	kME.set1.ME3	kME.set2.ME3	p.kME.set1.ME3	p.kME.set2.ME3	Z.kME.meta.ME3	p.kME.metaME3	kME.set1.ME4	kME.set2.ME4	p.kME.set1.ME4	p.kME.set2.ME4	Z.kME.meta.ME4	p.kME.metaME4	kME.set1.ME7	kME.set2.ME7	p.kME.set1.ME7	p.kME.set2.ME7	Z.kME.meta.ME7	p.kME.metaME7	kME.set1.ME8	kME.set2.ME8	p.kME.set1.ME8	p.kME.set2.ME8	Z.kME.meta.ME8	p.kME.metaME8	kME.set1.ME9	kME.set2.ME9	p.kME.set1.ME9	p.kME.set2.ME9	Z.kME.meta.ME9	p.kME.metaME9	kME.set1.ME11	kME.set2.ME11	p.kME.set1.ME11	p.kME.set2.ME11	Z.kME.meta.ME11	p.kME.metaME11	kME.set1.ME14	kME.set2.ME14	p.kME.set1.ME14	p.kME.set2.ME14	Z.kME.meta.ME14	p.kME.metaME14	kME.set1.ME15	kME.set2.ME15	p.kME.set1.ME15	p.kME.set2.ME15	Z.kME.meta.ME15	p.kME.metaME15	kME.set1.ME16	kME.set2.ME16	p.kME.set1.ME16	p.kME.set2.ME16	Z.kME.meta.ME16	p.kME.metaME16	kME.set1.ME18	kME.set2.ME18	p.kME.set1.ME18	p.kME.set2.ME18	Z.kME.meta.ME18	p.kME.metaME18	kME.set1.ME19	kME.set2.ME19	p.kME.set1.ME19	p.kME.set2.ME19	Z.kME.meta.ME19	p.kME.metaME19	kME.set1.ME20	kME.set2.ME20	p.kME.set1.ME20	p.kME.set2.ME20	Z.kME.meta.ME20	p.kME.metaME20	kME.set1.ME23	kME.set2.ME23	p.kME.set1.ME23	p.kME.set2.ME23	Z.kME.meta.ME23	p.kME.metaME23	kME.set1.ME24	kME.set2.ME24	p.kME.set1.ME24	p.kME.set2.ME24	Z.kME.meta.ME24	p.kME.metaME24	kME.set1.ME25	kME.set2.ME25	p.kME.set1.ME25	p.kME.set2.ME25	Z.kME.meta.ME25	p.kME.metaME25	kME.set1.ME26	kME.set2.ME26	p.kME.set1.ME26	p.kME.set2.ME26	Z.kME.meta.ME26	p.kME.metaME26	kME.set1.ME27	kME.set2.ME27	p.kME.set1.ME27	p.kME.set2.ME27	Z.kME.meta.ME27	p.kME.metaME27	kME.set1.ME30	kME.set2.ME30	p.kME.set1.ME30	p.kME.set2.ME30	Z.kME.meta.ME30	p.kME.metaME30	kME.set1.ME32	kME.set2.ME32	p.kME.set1.ME32	p.kME.set2.ME32	Z.kME.meta.ME32	p.kME.metaME32	kME.set1.ME35	kME.set2.ME35	p.kME.set1.ME35	p.kME.set2.ME35	Z.kME.meta.ME35	p.kME.metaME35	kME.set1.ME40	kME.set2.ME40	p.kME.set1.ME40	p.kME.set2.ME40	Z.kME.meta.ME40	p.kME.metaME40	kME.set1.ME41	kME.set2.ME41	p.kME.set1.ME41	p.kME.set2.ME41	Z.kME.meta.ME41	p.kME.metaME41	kME.set1.ME42	kME.set2.ME42	p.kME.set1.ME42	p.kME.set2.ME42	Z.kME.meta.ME42	p.kME.metaME42	kME.set1.ME44	kME.set2.ME44	p.kME.set1.ME44	p.kME.set2.ME44	Z.kME.meta.ME44	p.kME.metaME44	kME.set1.ME45	kME.set2.ME45	p.kME.set1.ME45	p.kME.set2.ME45	Z.kME.meta.ME45	p.kME.metaME45	kME.set1.ME48	kME.set2.ME48	p.kME.set1.ME48	p.kME.set2.ME48	Z.kME.meta.ME48	p.kME.metaME48	kME.set1.ME49	kME.set2.ME49	p.kME.set1.ME49	p.kME.set2.ME49	Z.kME.meta.ME49	p.kME.metaME49	kME.set1.ME50	kME.set2.ME50	p.kME.set1.ME50	p.kME.set2.ME50	Z.kME.meta.ME50	p.kME.metaME50	kME.set1.ME51	kME.set2.ME51	p.kME.set1.ME51	p.kME.set2.ME51	Z.kME.meta.ME51	p.kME.metaME51	kME.set1.ME52	kME.set2.ME52	p.kME.set1.ME52	p.kME.set2.ME52	Z.kME.meta.ME52	p.kME.metaME52	kME.set1.ME55	kME.set2.ME55	p.kME.set1.ME55	p.kME.set2.ME55	Z.kME.meta.ME55	p.kME.metaME55	kME.set1.ME58	kME.set2.ME58	p.kME.set1.ME58	p.kME.set2.ME58	Z.kME.meta.ME58	p.kME.metaME58	kME.set1.ME60	kME.set2.ME60	p.kME.set1.ME60	p.kME.set2.ME60	Z.kME.meta.ME60	p.kME.metaME60	GeneProduct
LOC111900844	19	4	yellow	-0.285686	0.0688494	0.283449	0.799992	-0.59504	0.551817	-0.300037	0.0918991	0.258875	0.73499	-0.575189	0.565164	-0.140477	-0.140537	0.603822	0.603666	-0.748444	0.454192	-0.0466944	-0.0195042	0.863658	0.942845	-0.175241	0.86089	0.133795	0.148797	0.621306	0.58233	0.752749	0.451601	0.0598228	0.0586438	0.825812	0.829197	0.313801	0.753672	0.353004	0.390829	0.179876	0.134448	2.06805	0.0386354	0.335262	0.395161	0.204301	0.129805	2.02836	0.042524	-0.249149	-0.0107558	0.352087	0.968465	-0.701817	0.482793	-0.271154	0.0446726	0.309711	0.869514	-0.617534	0.536882	0.0325957	0.074894	0.904612	0.782808	0.284793	0.775802	-0.170096	0.0960646	0.52882	0.723408	-0.199499	0.841873	-0.0459354	0.06722	0.865856	0.804639	0.0564969	0.954946	-0.375443	0.0737599	0.151856	0.786025	-0.84889	0.395942	-0.222504	-0.0240142	0.407512	0.929657	-0.662253	0.507809	-0.375076	0.0222528	0.152289	0.934806	-0.984379	0.324929	-0.296955	0.298252	0.264038	0.261857	0.00376538	0.996996	-0.347995	-0.0280132	0.186566	0.917977	-1.03497	0.300684	-0.301223	-0.0750513	0.256904	0.782362	-1.02141	0.30706	-0.187519	0.143834	0.486781	0.595113	-0.118863	0.905384	0.502898	-0.0295725	0.0470849	0.913427	1.38531	0.165958	-0.540194	-0.0225763	0.030762	0.93386	-1.65891	0.0971336	-0.388373	0.428906	0.13713	0.0973735	0.128775	0.897535	0.640098	0.604117	0.00756726	0.0131965	3.85736	0.00011462	-0.393472	-0.0797446	0.131602	0.769086	-1.3118	0.189586	0.300414	-0.66702	0.258247	0.00476549	-1.31066	0.189974	-0.690902	-0.707316	0.00304108	0.00217963	-4.58105	4.63e-06	-0.171166	-0.667514	0.526192	0.00472327	-2.59049	0.00958388	-0.130037	-0.210662	0.631228	0.433543	-0.911834	0.361856	0.0644305	-0.0667671	0.812609	0.805932	-0.0062088	0.995046	-0.348209	0.463618	0.186278	0.0704876	0.366454	0.714026	-0.553186	0.10275	0.0262342	0.704936	-1.37538	0.169012	0.409953	-0.156981	0.114786	0.561504	0.733574	0.463208	-0.561381	0.712311	0.0236529	0.00196103	0.679992	0.496509	0.655101	0.321652	0.00587962	0.224422	2.95708	0.00310568	0.367223	-0.207714	0.161753	0.440152	0.461494	0.644444	-0.187726	-0.389765	0.486291	0.135606	-1.59142	0.111514	-0.692941	0.265273	0.00292115	0.320729	-1.53935	0.123719	-0.557964	-0.512367	0.0247043	0.0424387	-3.1638	0.00155722	0.481028	0.394013	0.0592558	0.131024	2.48929	0.0127998	-0.587011	-0.468195	0.0168226	0.0673962	-3.12423	0.0017827	-0.434106	-0.0497328	0.0929438	0.854872	-1.36182	0.173255	-0.487479	0.0251161	0.0554492	0.926437	-1.34305	0.179254	0.299957	-0.511935	0.259008	0.0426429	-0.676983	0.498417	-0.0756846	0.170375	0.780567	0.528134	0.254583	0.799045	0.258406	0.1894	0.333881	0.48234	1.20676	0.227523	0.698832	0.584913	0.00259594	0.0173157	4.061	4.89e-05	-0.48508	-0.431486	0.0568431	0.0951573	-2.62281	0.00872085	-0.364454	-0.601939	0.165182	0.0136206	-2.85264	0.00433583	-0.483015	0.569614	0.0580634	0.0212609	0.3176	0.750789	-0.0499326	-0.107254	0.854294	0.692577	-0.417083	0.676617	0.465131	0.41042	0.0694542	0.114333	2.48689	0.0128866	0.255347	0.544361	0.339836	0.0292496	2.30566	0.0211297	0.027855	-0.570505	0.918438	0.0210135	-1.64145	0.100704	-0.495029	-0.311293	0.0512267	0.240549	-2.28772	0.0221538	uncharacterized LOC111900844
LOC111900845	12	1	turquoise	-0.523276	-0.610001	0.0375214	0.0121021	-3.41239	0.000643948	-0.443642	-0.694108	0.0851968	0.00285423	-3.52572	0.000422334	-0.644047	-0.393832	0.00708983	0.131217	-3.12566	0.00177409	-0.630387	-0.617727	0.0088503	0.0107749	-3.87174	0.000108063	0.688015	0.474796	0.00321769	0.0631134	3.59933	0.000319035	0.668801	0.632302	0.00461471	0.00858458	4.111	3.94e-05	0.425473	-0.12829	0.100379	0.635857	0.860809	0.389343	0.432745	-0.0382687	0.0940895	0.888101	1.1244	0.260845	-0.658854	-0.760386	0.00550848	0.000627787	-4.73038	2.24e-06	-0.63451	-0.776728	0.00828611	0.000401397	-4.72531	2.3e-06	-0.525846	-0.714977	0.0364285	0.00185185	-3.92016	8.85e-05	-0.614598	-0.725497	0.0112978	0.00146813	-4.32695	1.51e-05	0.548736	-0.479448	0.0277232	0.0602172	0.249506	0.802969	-0.268719	-0.597902	0.314245	0.014435	-2.5541	0.0106464	0.195017	-0.428451	0.469197	0.0977681	-0.689088	0.490768	-0.248403	-0.589138	0.35358	0.0163337	-2.46069	0.0138669	-0.585518	0.0795713	0.0171725	0.769575	-1.56384	0.117854	-0.479677	0.601256	0.060077	0.0137558	0.456518	0.648018	-0.565499	0.0738536	0.0224318	0.785759	-1.49986	0.133651	-0.521582	-0.101803	0.0382554	0.707545	-1.80088	0.0717224	0.607877	0.763071	0.0124886	0.000584692	4.52178	6.13e-06	-0.548532	-0.76365	0.0277933	0.000575733	-4.28927	1.79e-05	-0.532827	-0.660031	0.0335809	0.00539604	-3.66953	0.000242995	0.467067	-0.659133	0.0681486	0.00548169	-0.75395	0.450879	-0.339559	0.722258	0.198199	0.00157863	1.47833	0.13932	0.488334	0.510359	0.0549587	0.0433938	2.90261	0.00370061	-0.487055	0.465447	0.0556936	0.0692401	-0.0739486	0.941051	-0.0677824	0.348003	0.803034	0.186555	0.781247	0.434657	-0.340523	-0.73888	0.196846	0.00107618	-3.4466	0.000567686	0.318902	0.511637	0.228634	0.042784	2.36892	0.0178399	-0.433429	0.291095	0.0935124	0.274028	-0.434827	0.663688	-0.316378	0.385474	0.232545	0.140343	0.208634	0.834734	0.444256	-0.499622	0.0847143	0.0487779	-0.188593	0.850412	-0.532963	-0.466451	0.0335269	0.0685621	-2.9098	0.00361663	0.456565	0.576158	0.0754518	0.0194964	3.0417	0.00235243	0.320498	-0.602308	0.226183	0.0135481	-0.964531	0.33478	-0.480658	-0.485079	0.05948	0.0568439	-2.78715	0.00531735	-0.546591	-0.771183	0.028464	0.000469039	-4.33043	1.49e-05	-0.547888	-0.199475	0.0280142	0.458895	-2.16302	0.0305398	0.461512	0.480448	0.0719443	0.0596076	2.70607	0.00680852	-0.444582	-0.38923	0.084459	0.136191	-2.35159	0.0186932	-0.453106	-0.0202036	0.0779766	0.940799	-1.34618	0.178244	-0.171546	-0.691926	0.52526	0.0029804	-2.71163	0.00669536	0.398494	0.734153	0.126308	0.00120339	3.59699	0.00032192	-0.122827	0.609894	0.650422	0.0121215	1.54856	0.121487	0.132992	-0.384288	0.623421	0.141672	-0.717782	0.472892	0.582316	0.296979	0.0179419	0.263997	2.5721	0.0101083	-0.22788	0.481638	0.395976	0.0588878	0.775638	0.437963	-0.263473	0.692853	0.324148	0.00292625	1.54402	0.122583	-0.0914024	0.0644925	0.736375	0.812432	-0.0716365	0.942891	0.0621838	0.749922	0.819041	0.000821371	2.73846	0.00617276	0.484629	0.0484872	0.0571079	0.858472	1.52803	0.126504	0.215524	-0.272265	0.422755	0.307654	-0.159675	0.873137	0.0611714	0.321921	0.821943	0.224012	1.04517	0.295945	-0.416019	-0.304043	0.108994	0.252257	-2.0024	0.0452417	uncharacterized LOC111900845
LOC111900849	6	2	blue	0.73706	0.679169	0.00112379	0.00381081	4.68716	2.77e-06	0.750344	0.63223	0.00081271	0.00859447	4.54769	5.42e-06	0.564238	-0.139587	0.0228006	0.606139	1.31897	0.187179	0.408041	0.0725895	0.116656	0.789349	1.33869	0.180673	-0.508725	0.0502982	0.0441832	0.853238	-1.3511	0.176664	-0.385672	-0.101011	0.140122	0.709727	-1.34421	0.178881	-0.415386	0.137143	0.109588	0.612521	-0.804545	0.421082	-0.352543	0.0987871	0.180484	0.715868	-0.712328	0.476262	0.655819	0.639708	0.00580707	0.00761579	4.08271	4.45e-05	0.681562	0.577566	0.00364233	0.0191322	3.94436	8e-05	0.321291	0.632362	0.224971	0.0085763	2.85326	0.00432738	0.622619	0.599739	0.00999569	0.0140598	3.76228	0.000168369	-0.262496	0.678168	0.326012	0.00388312	1.47349	0.140619	0.609527	0.678012	0.0121876	0.00389447	4.05751	4.96e-05	0.00359193	0.692198	0.989467	0.00296442	2.26411	0.0235671	0.512748	0.701289	0.0422591	0.0024693	3.80005	0.000144669	0.712497	-0.428353	0.00195327	0.0978533	1.1492	0.250472	0.716695	-0.698565	0.00178417	0.00261002	0.0961047	0.923437	0.721624	-0.522282	0.00160104	0.037951	0.877206	0.380375	0.67986	-0.41321	0.00376153	0.11165	1.0302	0.302918	-0.541072	-0.370372	0.0304385	0.157912	-2.63126	0.00850682	0.545768	0.352854	0.0287521	0.180074	2.59557	0.0094434	0.626279	0.275155	0.00944226	0.302343	2.69259	0.00709	-0.386828	0.311974	0.138836	0.239468	-0.225774	0.821377	0.47584	-0.422157	0.0624544	0.103343	0.178003	0.85872	-0.510922	-0.193665	0.0431246	0.472345	-2.01108	0.0443166	0.317848	-0.257843	0.230262	0.334973	0.173179	0.862511	-0.473825	-0.226906	0.0637306	0.398054	-1.97351	0.0484379	0.128592	0.472485	0.635055	0.0645891	1.70009	0.0891142	-0.543596	-0.296992	0.0295228	0.263976	-2.42209	0.0154315	0.558158	-0.231068	0.0246436	0.389217	1.04464	0.29619	0.131334	-0.334288	0.627797	0.2057	-0.570295	0.568478	-0.307526	0.136088	0.24659	0.615285	-0.478545	0.632262	0.500082	0.204328	0.0485377	0.447806	2.00194	0.0452917	-0.287375	-0.30823	0.280485	0.245454	-1.62526	0.104107	-0.425973	0.606952	0.0999373	0.01266	0.659094	0.509835	0.358898	0.456283	0.172209	0.0756555	2.29711	0.0216124	0.622561	0.733487	0.0100047	0.00122227	4.40626	1.05e-05	0.553816	0.0258327	0.0260285	0.924344	1.71896	0.0856212	-0.229412	-0.201063	0.392721	0.455252	-1.15727	0.247161	0.300681	0.274673	0.257804	0.303223	1.56676	0.117171	0.203471	0.166974	0.449755	0.536521	0.9919	0.321246	0.0789045	0.266614	0.771458	0.318197	0.932056	0.351307	-0.296432	-0.345165	0.26492	0.190417	-1.76088	0.0782596	0.318574	-0.226638	0.229141	0.398626	0.263032	0.792526	0.0663148	0.369208	0.807223	0.159324	1.20095	0.229769	-0.517015	-0.247348	0.0402878	0.355693	-2.18233	0.0290851	0.209186	-0.333284	0.436846	0.20715	-0.355055	0.722549	0.330672	-0.321385	0.210951	0.224828	0.0274937	0.978066	0.171897	-0.240059	0.524399	0.370498	-0.188419	0.850548	-0.103585	-0.394986	0.70264	0.12999	-1.38016	0.167537	-0.115766	-0.149017	0.669421	0.581765	-0.704889	0.48088	0.109183	0.280252	0.687307	0.293107	1.05189	0.292852	-0.0224474	-0.0879997	0.934237	0.745882	-0.292829	0.769653	0.231957	0.531398	0.387345	0.0341496	2.1916	0.0284084	ADP-glucose phosphorylase
LOC111900851	8	14	cyan	0.05614	0.746243	0.836396	0.000900079	2.70031	0.00692752	0.114988	0.776604	0.671526	0.000402815	3.04858	0.00229923	-0.239247	0.124966	0.372167	0.644706	-0.313134	0.754179	-0.368535	0.402156	0.160146	0.122543	0.104484	0.916785	0.242772	-0.219317	0.364948	0.414436	0.0655614	0.947727	0.341391	-0.416638	0.195634	0.108414	-0.232697	0.815997	-0.427475	0.245458	0.0986184	0.3595	-0.545632	0.585319	-0.417008	0.172231	0.108069	0.523581	-0.714616	0.474847	-0.040648	0.795113	0.881188	0.000231872	2.76352	0.00571819	0.00681859	0.784812	0.980006	0.000317368	2.81666	0.00485264	-0.464439	0.784961	0.069926	0.000315962	1.46895	0.141846	-0.189545	0.778779	0.481997	0.000378517	2.24993	0.0244532	0.473167	0.667585	0.0641513	0.00471728	3.49376	0.000476275	0.438852	0.739611	0.0890276	0.00105754	3.7581	0.000171209	0.597992	0.622591	0.0144165	0.01	3.75495	0.000173373	0.498629	0.734414	0.0493	0.00119606	3.93085	8.46e-05	0.0704082	-0.205841	0.795552	0.444378	-0.365907	0.714435	0.230669	-0.741561	0.390059	0.00100906	-1.90241	0.0571178	0.0836153	-0.343946	0.758181	0.192092	-0.726922	0.467274	-0.141834	-0.127275	0.600296	0.638555	-0.716378	0.473758	-0.439284	-0.760852	0.0886771	0.000620121	-3.88814	0.000101015	0.491463	0.771494	0.0531905	0.000465016	4.13265	3.59e-05	0.190333	0.545351	0.480145	0.0288987	2.1283	0.033312	-0.10678	0.562207	0.693876	0.0234041	1.39925	0.161739	0.0340535	-0.785723	0.900365	0.000308882	-2.71478	0.00663206	-0.307165	-0.406266	0.247174	0.11841	-1.98046	0.0476521	0.212358	-0.376303	0.429764	0.150845	-0.476517	0.633706	-0.28015	-0.221367	0.29329	0.409974	-1.35711	0.174747	0.781004	0.869698	0.000354926	1.2e-05	6.29629	3.05e-10	0.0051087	-0.455058	0.985019	0.0765449	-1.28571	0.198545	-0.0397287	-0.395284	0.883858	0.129675	-1.21122	0.225813	0.355921	-0.382763	0.176053	0.143394	-0.0822439	0.934453	-0.112013	0.47675	0.679599	0.0618844	1.07493	0.282406	0.379387	0.412142	0.147255	0.112672	2.2159	0.0266983	0.200532	-0.577977	0.456469	0.0190268	-1.20681	0.227504	0.262675	0.874708	0.325669	9.27e-06	4.29077	1.78e-05	0.634357	0.707754	0.00830644	0.0021597	4.31613	1.59e-05	0.0532714	0.770743	0.844658	0.000474793	2.84544	0.00443497	0.328789	0.214249	0.213719	0.42557	1.47921	0.139083	-0.656557	-0.536333	0.00573336	0.0322159	-3.6663	0.000246086	0.613014	0.539689	0.0115701	0.0309494	3.48565	0.000490941	0.519117	0.110443	0.0393423	0.68387	1.81506	0.0695153	0.203777	0.693152	0.449059	0.002909	2.80626	0.00501204	-0.614663	-0.737718	0.0112868	0.00110638	-4.3968	1.1e-05	-0.551132	-0.668337	0.0269136	0.00465363	-3.77744	0.000158449	-0.476395	0.353938	0.0621066	0.178647	-0.392556	0.694648	-0.33175	-0.350943	0.209376	0.182609	-1.88196	0.0598418	0.649573	-0.421942	0.00646234	0.103538	0.858564	0.390581	-0.378247	-0.66695	0.148576	0.00477151	-3.18348	0.00145517	0.065328	-0.128306	0.810043	0.635815	-0.168259	0.86638	-0.432983	-0.762189	0.0938885	0.000598571	-3.87597	0.0001062	0.196011	-0.135696	0.466889	0.616314	0.164151	0.869612	-0.577123	0.238473	0.0192462	0.373764	-1.09794	0.272229	-0.631686	-0.311438	0.00866937	0.240319	-2.82131	0.00478284	0.281756	0.380561	0.290414	0.145905	1.82637	0.067794	GEM-like protein 4
LOC111900852	19	4	yellow	-0.171347	0.567805	0.525747	0.0217697	1.24674	0.212493	-0.171789	0.599123	0.524663	0.0141848	1.37121	0.17031	-0.044426	-0.0149636	0.870228	0.956137	-0.157211	0.875079	0.0300715	0.253192	0.911971	0.344069	0.76436	0.444653	0.075524	-0.0464324	0.781022	0.864417	0.077262	0.938415	0.0148769	-0.239834	0.956391	0.370961	-0.607781	0.543333	0.464338	0.411628	0.0699944	0.113166	2.48806	0.0128443	0.472479	0.364518	0.0645928	0.165102	2.36886	0.0178431	-0.184621	0.547457	0.493659	0.028163	1.13233	0.257496	-0.202839	0.5717	0.451195	0.0206855	1.17565	0.239735	0.140241	0.593933	0.604436	0.0152722	2.18246	0.0290756	-0.0552993	0.601205	0.838816	0.0137659	1.69242	0.0905651	-0.12343	0.515667	0.648807	0.040903	1.18095	0.237624	-0.353304	0.566499	0.179481	0.022143	0.722655	0.469892	-0.350378	0.430302	0.183363	0.0961698	0.249742	0.802787	-0.406874	0.532334	0.117807	0.033776	0.42739	0.669095	-0.219398	0.0272212	0.414257	0.920289	-0.518028	0.604439	-0.284735	-0.54041	0.285126	0.0306821	-2.37473	0.017562	-0.217178	-0.301202	0.419115	0.25694	-1.4063	0.159634	-0.0317463	-0.0173363	0.907088	0.94919	-0.129893	0.896651	0.517288	-0.316328	0.0401639	0.232622	0.648391	0.516732	-0.554824	0.331347	0.0257019	0.209965	-0.743411	0.457233	-0.429957	0.579156	0.0964665	0.018727	0.532716	0.59423	0.581033	0.594305	0.0182573	0.0151922	3.56731	0.000360663	-0.376359	-0.267	0.150779	0.317471	-1.77117	0.0765317	0.374979	-0.530567	0.152403	0.0344837	-0.520495	0.602719	-0.593561	-0.547358	0.0153525	0.0281974	-3.43352	0.000595804	-0.0354613	-0.558771	0.896267	0.0244528	-1.76345	0.0778249	-0.353536	0.237258	0.179174	0.376276	-0.337633	0.735639	0.161968	-0.43277	0.548976	0.094068	-0.793444	0.427519	-0.321016	0.184387	0.225392	0.494216	-0.386963	0.698783	-0.427913	-0.282476	0.0982367	0.289131	-1.97825	0.0479002	0.43802	0.0951492	0.0897062	0.725948	1.49542	0.134805	-0.518257	0.450146	0.0397271	0.0801856	-0.235659	0.813698	0.452738	0.035057	0.0782494	0.897444	1.38428	0.166272	0.290933	0.119015	0.274307	0.660654	1.10901	0.267424	-0.354517	0.0312336	0.177887	0.908582	-0.897853	0.369264	-0.46535	0.401646	0.0693057	0.123063	-0.207715	0.835451	-0.572551	-0.118316	0.0204543	0.662536	-2.03771	0.0415786	0.52042	0.119476	0.0387651	0.659414	1.844	0.0651838	-0.517543	-0.126374	0.0400486	0.640952	-1.85211	0.0640102	-0.410628	0.0895621	0.114131	0.741512	-0.916921	0.359184	-0.427789	0.327631	0.0983442	0.215433	-0.309593	0.756871	0.301613	-0.426017	0.256258	0.099899	-0.380264	0.703749	0.0349172	0.0233437	0.89785	0.931617	0.154193	0.877458	0.20898	0.483764	0.437306	0.057619	1.95783	0.0502497	0.635361	0.115821	0.00817327	0.669272	2.29307	0.021844	-0.51208	-0.517196	0.042574	0.0402056	-3.011	0.00260391	-0.260986	-0.419771	0.328904	0.105515	-1.8906	0.0586776	-0.302001	-0.0591696	0.255617	0.827687	-0.981465	0.326364	0.0749143	-0.324285	0.78275	0.220435	-0.691529	0.489233	0.415101	0.271842	0.109857	0.308437	1.90655	0.0565785	0.323154	0.605472	0.222142	0.0129378	2.7434	0.00608071	0.180564	-0.212827	0.503366	0.428721	-0.0888043	0.929237	-0.293879	0.0456408	0.269253	0.866709	-0.680314	0.496306	uncharacterized LOC111900852
LOC111900853	12	1	turquoise	-0.275831	-0.306673	0.301107	0.24797	-1.58754	0.112391	-0.187742	-0.344112	0.486251	0.191864	-1.45184	0.146545	-0.47558	-0.225127	0.0626184	0.40186	-1.97454	0.0483201	-0.523106	-0.31839	0.0375946	0.229424	-2.40885	0.0160027	0.537488	0.269219	0.0317757	0.313312	2.31936	0.0203753	0.56628	0.33388	0.0222059	0.206288	2.61723	0.00886472	0.253006	0.00915786	0.344434	0.973148	0.70848	0.478647	0.281437	0.0562821	0.290985	0.835987	0.914328	0.360545	-0.444529	-0.397925	0.0845007	0.126901	-2.37864	0.0173767	-0.408188	-0.394412	0.116511	0.1306	-2.25008	0.024444	-0.45524	-0.358027	0.0764122	0.173327	-2.29099	0.0219643	-0.423415	-0.358717	0.102212	0.17244	-2.18872	0.0286172	0.497717	-0.240731	0.0497827	0.369119	0.795622	0.426252	-0.0336102	-0.299556	0.901656	0.259677	-0.906578	0.36463	0.243048	-0.232908	0.364386	0.385346	0.0284406	0.977311	-0.0399824	-0.305541	0.883121	0.249811	-0.94089	0.346761	-0.344403	0.105366	0.191463	0.69775	-0.670224	0.502715	-0.225052	0.310521	0.402022	0.24178	0.243807	0.80738	-0.320512	0.0309611	0.226163	0.909377	-0.797023	0.425438	-0.3087	-0.0170871	0.244697	0.949919	-0.889494	0.373738	0.161317	0.299291	0.550605	0.260118	1.24742	0.212245	-0.17677	-0.337375	0.512525	0.201285	-1.40165	0.16102	-0.265232	-0.0240795	0.320807	0.929466	-0.782646	0.433835	0.253127	0.0167153	0.344197	0.951008	0.728818	0.466113	-0.370331	0.23878	0.157961	0.373129	-0.384499	0.700609	0.365033	-0.0314713	0.164462	0.907889	0.929183	0.352794	-0.166431	-0.114098	0.537866	0.673939	-0.747665	0.454662	0.147728	-0.0642241	0.585073	0.8132	0.223578	0.823086	0.153572	-0.38888	0.570141	0.136574	-0.676474	0.49874	0.093475	0.0360502	0.730602	0.894553	0.343457	0.731255	-0.382138	0.326462	0.144104	0.217172	-0.168527	0.866169	-0.251403	0.00599592	0.347605	0.982418	-0.663855	0.506783	0.456055	-0.229479	0.0758208	0.392578	0.6844	0.493722	-0.317805	0.0513249	0.230329	0.850274	-0.735078	0.462292	0.235474	0.371217	0.37998	0.156892	1.66632	0.095649	0.320089	-0.37288	0.22681	0.154897	-0.15879	0.873834	-0.207419	-0.376675	0.440818	0.150409	-1.60505	0.108483	-0.231187	-0.163272	0.388966	0.545719	-1.0588	0.28969	-0.155582	-0.27013	0.565042	0.311614	-1.14788	0.251016	0.129703	0.452231	0.63211	0.0786253	1.63491	0.102067	-0.0800313	-0.422007	0.768277	0.103479	-1.40313	0.160577	-0.196186	-0.159467	0.466483	0.555243	-0.951421	0.341391	0.3282	-0.306506	0.214591	0.248242	0.0638283	0.949107	0.0555288	0.214313	0.838155	0.425428	0.723013	0.469672	-0.194146	0.392116	0.471223	0.133057	0.575863	0.564708	0.169751	0.137229	0.529668	0.612296	0.818889	0.41285	0.13388	0.429638	0.621084	0.0967411	1.57195	0.115962	-0.0379188	-0.129253	0.889118	0.633304	-0.444266	0.65685	-0.14793	0.120891	0.584555	0.655611	-0.0728585	0.941919	0.123336	0.140644	0.64906	0.603388	0.702576	0.48232	-0.332265	0.180051	0.208628	0.504601	-0.432148	0.665634	0.353579	0.288627	0.179119	0.278303	1.76365	0.0777918	0.147317	0.259133	0.586129	0.332473	1.09422	0.273859	0.147231	0.0322899	0.586351	0.905503	0.477849	0.632758	-0.320458	-0.324368	0.226245	0.22031	-1.76916	0.0768679	cytochrome P450 CYP736A12-like
LOC111900854	35	11	greenyellow	-0.396044	-0.412215	0.128872	0.112602	-2.268	0.0233291	-0.383979	-0.443817	0.14202	0.0850592	-2.33274	0.0196618	-0.282773	0.275119	0.288602	0.302407	-0.0219592	0.98248	-0.187945	-0.0370488	0.485771	0.891648	-0.601306	0.547636	0.303133	-0.25233	0.253752	0.34577	0.145692	0.884165	0.225281	-0.0228959	0.401531	0.932925	0.545852	0.585168	0.533622	-0.768628	0.0332676	0.000503225	-1.1159	0.264464	0.527493	-0.756082	0.0357408	0.000702268	-1.0592	0.28951	-0.414549	-0.264926	0.110378	0.321387	-1.88507	0.05942	-0.429664	-0.34485	0.0967191	0.190849	-2.16706	0.0302304	-0.0632466	-0.414539	0.815997	0.110387	-1.33455	0.182025	-0.298398	-0.442236	0.261612	0.0863087	-2.07101	0.038358	0.0677419	-0.399019	0.80315	0.125764	-0.938279	0.348101	-0.460077	-0.419813	0.0729492	0.105476	-2.4999	0.0124228	-0.235029	-0.234334	0.380908	0.38236	-1.2654	0.205728	-0.4764	-0.333801	0.0621036	0.206403	-2.28968	0.0220401	-0.439891	-0.384048	0.0881869	0.141943	-2.32004	0.0203385	-0.471117	0.34422	0.0654747	0.191714	-0.403829	0.686338	-0.436325	0.32726	0.0910984	0.215985	-0.33846	0.735016	-0.274828	-0.122513	0.302941	0.651261	-1.07209	0.283681	0.380026	0.128603	0.14652	0.635027	1.40068	0.161308	-0.374206	-0.160259	0.153319	0.553254	-1.46828	0.142028	-0.461671	-0.572732	0.0718337	0.0204054	-3.04529	0.00232454	0.0572353	-0.718665	0.833245	0.00170903	-2.24249	0.0249298	-0.362421	0.112067	0.167731	0.679451	-0.70676	0.479715	0.626774	0.930258	0.00936925	1.79e-07	6.34026	2.29e-10	0.0699865	0.906799	0.796752	1.28e-06	4.17846	2.93e-05	0.873803	0.900459	9.73e-06	1.99e-06	7.47049	7.99e-14	-0.325865	-0.114227	0.218063	0.673589	-1.19832	0.230792	0.393822	0.0978596	0.131228	0.718434	1.36121	0.173447	-0.385391	-0.564394	0.140435	0.0227548	-2.76649	0.0056664	-0.102023	-0.206284	0.706938	0.443377	-0.82459	0.409604	0.33216	0.249386	0.20878	0.351614	1.58748	0.112403	-0.363592	-0.955197	0.16626	8.63e-09	-6.00322	1.93e-09	-0.262052	-0.291853	0.32686	0.272722	-1.50517	0.13228	0.160986	0.0259687	0.551432	0.923946	0.498389	0.61821	-0.586963	0.236447	0.0168337	0.377959	-1.143	0.253039	0.126277	-0.444159	0.641209	0.0847904	-0.92719	0.353828	-0.309196	0.644511	0.2439	0.0070354	1.18052	0.237793	0.252961	-0.378133	0.344524	0.148708	-0.368568	0.71245	-0.134623	0.455309	0.619129	0.0763622	0.941706	0.346343	0.0225929	-0.344851	0.933811	0.190848	-0.891594	0.372611	0.209531	-0.404556	0.436072	0.120118	-0.572549	0.56695	0.296079	0.811636	0.265517	0.000134919	3.802	0.000143535	-0.0132476	-0.0879615	0.961163	0.745988	-0.268379	0.788407	0.09896	-0.0937521	0.71539	0.729831	0.0139082	0.988903	0.155026	-0.609166	0.56645	0.0122529	-1.45862	0.144669	-0.294825	0.494881	0.267642	0.0513073	0.631437	0.527755	0.105965	0.807894	0.696107	0.0001532	3.24713	0.00116577	0.296597	-0.6263	0.264642	0.00943917	-1.1364	0.255787	0.165156	0.148408	0.54103	0.583327	0.836573	0.402833	-0.136673	-0.353411	0.613753	0.179339	-1.34105	0.179904	0.0989994	-0.602951	0.715281	0.0134222	-1.58334	0.113344	0.337706	0.848854	0.200815	3.21e-05	4.24256	2.21e-05	-0.267578	0.544369	0.316385	0.0292467	0.889214	0.373888	probable ATP-dependent DNA helicase CHR12
LOC111900855	27	16	lightcyan	0.36681	0.163326	0.162261	0.545583	1.45393	0.145965	0.322137	0.117653	0.223684	0.664324	1.19649	0.231506	0.433226	-0.530533	0.0936835	0.0344973	-0.336077	0.736813	0.416826	-0.352424	0.108239	0.180643	0.200113	0.841392	-0.448204	0.53509	0.081659	0.0326949	0.303731	0.761332	-0.430639	0.401111	0.0958811	0.12361	-0.094477	0.92473	-0.23454	0.586664	0.38193	0.0169033	1.14713	0.251326	-0.230381	0.622793	0.390669	0.00996883	1.30955	0.190349	0.434219	-0.0688892	0.0928496	0.799878	1.04794	0.294664	0.420732	-0.0357796	0.104637	0.89534	1.09213	0.274777	0.36047	0.0801475	0.170201	0.767949	1.21108	0.225864	0.421534	0.0846597	0.103907	0.755246	1.41394	0.157379	-0.364708	0.238313	0.164866	0.374094	-0.368609	0.712419	0.180721	0.177085	0.502989	0.511762	0.956967	0.338584	-0.158238	0.142835	0.558336	0.597698	-0.0416969	0.96674	0.150707	0.120849	0.57744	0.655723	0.723102	0.469617	0.393777	0.219295	0.131276	0.414484	1.6911	0.0908171	0.324407	-0.120406	0.220251	0.656913	0.570349	0.568441	0.383524	-0.394451	0.142533	0.130558	-0.0340671	0.972824	0.377343	-0.10768	0.149628	0.691414	0.764249	0.444719	-0.183833	0.413486	0.495539	0.111386	0.671658	0.501802	0.17923	-0.341891	0.506578	0.194937	-0.463127	0.643273	0.432869	-0.0446257	0.0939845	0.869649	1.10795	0.267883	-0.512557	0.0320419	0.0423488	0.906226	-1.4132	0.157597	0.523989	0.466156	0.0372158	0.0687611	2.87585	0.00402937	-0.273423	-0.434757	0.305519	0.0923999	-1.97454	0.0483202	0.381871	-0.402738	0.144408	0.121952	-0.0652555	0.947971	0.0149017	-0.62751	0.956318	0.00926175	-1.91128	0.0559691	-0.265774	-0.196678	0.319783	0.465345	-1.2477	0.212142	-0.448126	0.283124	0.0817188	0.287978	-0.506072	0.612806	0.542634	0.614114	0.0298695	0.0113805	3.50133	0.000462934	-0.0222076	0.453305	0.934938	0.07783	1.23462	0.216973	-0.42835	-0.760633	0.0978558	0.000623704	-3.85113	0.000117573	0.206697	0.467411	0.442445	0.0679181	1.8956	0.0580123	-0.549141	0.548788	0.0275852	0.0277055	-0.00133634	0.998934	-0.628196	-0.206627	0.0091623	0.442602	-2.50837	0.0121289	0.0869539	-0.276981	0.74881	0.299014	-0.521835	0.601785	0.41348	0.219231	0.111393	0.414622	1.75321	0.0795666	0.390967	-0.710054	0.134298	0.0020575	-1.25502	0.209473	0.0805726	0.567072	0.76675	0.0219785	1.91538	0.0554445	-0.117676	-0.521609	0.664263	0.0382436	-1.84348	0.0652585	-0.10098	0.560804	0.709811	0.0238281	1.40934	0.158736	-0.0982223	-0.0312468	0.71743	0.908544	-0.343411	0.73129	0.338412	-0.20448	0.199815	0.447461	0.383355	0.701457	0.610021	0.491229	0.0120986	0.0533212	3.29828	0.000972786	0.291235	-0.273254	0.273786	0.30583	0.0516942	0.958772	-0.317472	0.491012	0.230845	0.0534424	0.551798	0.581087	-0.175807	0.00643934	0.514862	0.981117	-0.452987	0.650558	0.654833	-0.158961	0.00590684	0.556516	1.64934	0.0990774	-0.160347	0.379972	0.553034	0.146582	0.63044	0.528407	0.378352	0.426955	0.148453	0.0990735	2.26027	0.0238044	-0.504663	0.119442	0.0461914	0.659506	-1.1523	0.249198	0.222887	0.231775	0.406685	0.387727	1.22434	0.220825	0.37294	-0.561595	0.154825	0.0235882	-0.64378	0.519718	0.172106	-0.484734	0.523888	0.0570461	-0.940085	0.347174	protein FANTASTIC FOUR 3-like
LOC111900856	13	30	steelblue	-0.251453	-0.213702	0.347505	0.426781	-1.25411	0.209801	-0.206113	-0.228873	0.443763	0.393864	-1.16971	0.242118	-0.257996	-0.355171	0.334675	0.177031	-1.68087	0.092788	-0.228198	-0.324155	0.395299	0.22063	-1.5043	0.132505	0.317041	0.403488	0.231513	0.121192	2.00062	0.0454334	0.287547	0.375909	0.280185	0.151308	1.82868	0.0674472	0.48907	0.386455	0.0545386	0.139251	2.49352	0.0126482	0.512669	0.435155	0.0422964	0.0920679	2.73196	0.00629597	-0.35186	-0.37894	0.181389	0.147772	-2.02767	0.0425941	-0.346951	-0.323949	0.187981	0.22094	-1.8468	0.0647755	-0.107683	-0.258584	0.691405	0.333536	-0.986051	0.324108	-0.237769	-0.239754	0.375219	0.371125	-1.28827	0.197652	0.145339	-0.15166	0.591225	0.575009	-0.0171013	0.986356	-0.279252	-0.202159	0.294906	0.452746	-1.30132	0.193149	-0.158453	-0.231159	0.557795	0.389026	-1.04563	0.29573	-0.329577	-0.256709	0.212558	0.337176	-1.60051	0.109485	-0.326423	0.377076	0.21723	0.14994	0.152997	0.878401	-0.317862	0.256063	0.23024	0.338437	-0.178262	0.858517	-0.31202	-0.0545143	0.239395	0.841076	-0.998375	0.318097	-0.15767	0.111383	0.559766	0.681312	-0.124746	0.900725	0.557733	0.639937	0.0247767	0.00758727	3.67125	0.000241365	-0.626433	-0.66385	0.00941953	0.00504375	-4.06173	4.87e-05	-0.330021	-0.0526813	0.211906	0.84636	-1.04661	0.295279	0.52809	0.121417	0.0354938	0.6542	1.87719	0.0604916	-0.310573	0.637464	0.241697	0.00789963	1.14484	0.252274	0.386511	-0.323051	0.139188	0.222297	0.192192	0.847592	-0.672634	-0.432969	0.00430309	0.0938997	-3.38413	0.00071403	-0.150394	-0.582633	0.578242	0.0178643	-2.16418	0.0304505	-0.595684	-0.748032	0.0148982	0.000861071	-4.37846	1.2e-05	-0.0636741	0.298661	0.814773	0.261173	0.646325	0.518069	-0.200769	0.832176	0.455924	6.37e-05	2.62363	0.00869987	-0.668298	0.395684	0.00465693	0.129252	-1.02957	0.303214	0.421581	-0.614467	0.103865	0.0113202	-0.704969	0.48083	-0.61608	0.317466	0.0110476	0.230855	-1.03141	0.302348	0.329317	0.860897	0.212941	1.86e-05	4.33601	1.45e-05	0.143886	-0.759991	0.594978	0.000634339	-2.25233	0.0243013	-0.56658	-0.779546	0.0221195	0.000370243	-4.46255	8.1e-06	-0.458508	-0.273185	0.0740596	0.305956	-2.05237	0.0401335	-0.548467	-0.752841	0.0278156	0.000763031	-4.22173	2.42e-05	0.79911	0.889963	0.000204323	3.9e-06	6.66171	2.71e-11	-0.757668	-0.921795	0.000674012	3.89e-07	-6.85662	7.05e-12	-0.763983	0.28407	0.000570634	0.286301	-1.88803	0.059022	-0.361882	-0.535032	0.168411	0.0327173	-2.58283	0.00979932	0.550206	0.0600861	0.0272244	0.825056	1.79603	0.0724898	0.34239	0.817733	0.194244	0.000109031	3.98644	6.71e-05	0.627854	-0.0726747	0.00921169	0.789106	1.75959	0.0784771	0.65143	0.824278	0.00626163	8.6e-05	5.15338	2.56e-07	-0.654533	-0.144332	0.00593742	0.593824	-2.45668	0.0140229	-0.00204128	0.0420849	0.994014	0.877017	0.106011	0.915573	-0.264079	0.469257	0.322994	0.0666931	0.631352	0.52781	0.0454561	0.581721	0.867244	0.0180878	1.87993	0.0601176	0.267393	0.699378	0.316731	0.00256735	3.01652	0.00255697	0.725644	0.471465	0.00146326	0.0652488	3.78717	0.00015237	0.509377	-0.233211	0.0438667	0.384711	0.858035	0.390873	-0.568647	-0.630806	0.0215318	0.00879162	-3.67303	0.000239693	uncharacterized GPI-anchored protein At5g19250-like
LOC111900857	21	24	darkgrey	-0.533314	0.144805	0.0333888	0.592602	-1.18777	0.234925	-0.449788	0.171893	0.0804557	0.524409	-0.822347	0.410879	-0.701812	0.217916	0.00244298	0.417498	-1.71814	0.0857714	-0.707494	0.236513	0.00217154	0.377822	-1.69611	0.0898642	0.731624	-0.244087	0.00127634	0.362276	1.80731	0.0707144	0.727969	-0.255009	0.00138812	0.340499	1.7558	0.0791224	0.286279	-0.117777	0.282407	0.663989	0.466132	0.641121	0.286276	-0.150367	0.282412	0.578309	0.378313	0.705198	-0.66567	0.23704	0.00488244	0.376728	-1.48504	0.137533	-0.634133	0.226874	0.00833642	0.398121	-1.36893	0.17102	-0.636582	0.186549	0.00801352	0.489076	-1.49127	0.135892	-0.670163	0.185085	0.00450199	0.492555	-1.65041	0.0988596	0.649789	0.0958195	0.00643864	0.724087	2.30458	0.0211902	-0.1798	0.138359	0.505205	0.609342	-0.112505	0.910423	0.351306	0.11121	0.182125	0.681783	1.26627	0.205417	-0.129445	0.153312	0.632793	0.570802	0.0644354	0.948624	-0.577562	-0.11015	0.0191332	0.68467	-2.03563	0.0417877	-0.438789	-0.155892	0.0890793	0.564258	-1.66128	0.096658	-0.55793	0.0478992	0.0247149	0.860172	-1.53953	0.123676	-0.585447	0.0186062	0.0171892	0.945473	-1.7253	0.0844735	0.428403	-0.362154	0.0978101	0.168067	0.207894	0.835312	-0.385064	0.339151	0.140802	0.198772	-0.139851	0.888778	-0.445423	0.162676	0.0838024	0.547205	-0.832993	0.404849	0.412234	0.0509897	0.112583	0.851241	1.29466	0.195439	-0.316623	-0.382789	0.232164	0.143364	-1.93461	0.0530386	0.332164	0.0689184	0.208775	0.799795	1.0961	0.273036	-0.351134	0.0753904	0.182355	0.781401	-0.77045	0.441033	0.0236983	0.182628	0.93058	0.498416	0.551383	0.581371	-0.236835	0.320258	0.377153	0.226551	0.239484	0.81073	0.420416	-0.261568	0.104925	0.327788	0.47731	0.633141	-0.362864	-0.305306	0.167173	0.250193	-1.84023	0.0657345	-0.0632669	-0.331948	0.815939	0.209088	-1.08044	0.279946	0.314035	0.378651	0.236213	0.148107	1.9142	0.0555948	-0.299744	-0.0849906	0.259363	0.754317	-1.04358	0.296682	0.27088	-0.460951	0.310219	0.0723357	-0.583932	0.559266	0.314797	0.3815	0.235016	0.144831	1.92525	0.0541987	-0.383796	0.441269	0.142227	0.0870795	0.183357	0.854518	-0.338089	0.422179	0.200273	0.103324	0.260362	0.794585	-0.462207	0.335871	0.071461	0.203429	-0.398672	0.690135	0.232008	-0.334693	0.387236	0.205118	-0.295776	0.767401	-0.200657	0.396706	0.45618	0.128176	0.572318	0.567107	-0.152639	-0.199786	0.572513	0.45818	-0.942815	0.345775	-0.241612	-0.00780299	0.367315	0.97712	-0.672785	0.501084	0.117627	-0.146023	0.664395	0.589461	-0.0764616	0.939052	-0.243041	-0.262637	0.364401	0.325742	-1.3677	0.171406	-0.0947804	0.254281	0.726973	0.341926	0.436334	0.662595	0.529105	-0.359	0.0350774	0.172078	0.563979	0.572769	-0.0520353	-0.165718	0.848224	0.539635	-0.580326	0.561695	-0.333232	-0.0470159	0.207224	0.862728	-1.04113	0.297815	-0.0658388	-0.359231	0.808583	0.171782	-1.16925	0.242302	0.0631199	-0.347948	0.81636	0.186629	-0.79347	0.427504	0.241613	-0.210731	0.367314	0.433388	0.086119	0.931372	0.0164229	0.0281661	0.951864	0.91753	0.117995	0.906072	-0.0289908	0.209343	0.915124	0.436494	0.485455	0.627353	-0.220131	0.38023	0.412661	0.146285	0.467066	0.640452	protein phosphatase 2C 16-like, transcript variant X1
LOC111900858	6	2	blue	0.547659	0.401393	0.0280934	0.123321	2.75248	0.00591461	0.570864	0.506167	0.0209146	0.0454401	3.19175	0.00141415	0.29077	0.497563	0.274588	0.0498648	2.2369	0.0252928	0.119932	0.644473	0.658187	0.00703982	2.34493	0.0190308	-0.277701	-0.553692	0.297707	0.0260688	-2.40467	0.0161871	-0.142709	-0.655561	0.598024	0.00583306	-2.45705	0.0140081	-0.645422	0.0315347	0.00692931	0.907705	-1.94692	0.0515441	-0.611728	-0.0524443	0.0117949	0.847043	-2.0218	0.0431966	0.484229	0.590114	0.0573436	0.016113	3.19166	0.00141456	0.522957	0.622421	0.0376591	0.0100263	3.46421	0.000531792	-0.0249758	0.531175	0.926847	0.0342388	1.49961	0.133715	0.344184	0.551392	0.191765	0.026827	2.59075	0.00957683	0.0503745	0.260783	0.853018	0.329294	0.83967	0.401094	0.689431	0.388011	0.00313007	0.137528	3.32393	0.000887593	0.380272	0.213816	0.146236	0.426528	1.63387	0.102286	0.683355	0.377542	0.00352005	0.149395	3.26108	0.00110989	0.567803	0.027016	0.0217702	0.920888	1.77609	0.0757187	0.653404	-0.390805	0.00605385	0.134474	0.974869	0.329625	0.575072	0.12207	0.0197813	0.65245	2.05773	0.039616	0.374521	0.240216	0.152945	0.370176	1.68977	0.0910711	-0.850212	-0.74758	3.02e-05	0.000870791	-5.88511	3.98e-09	0.877844	0.822481	7.83e-06	9.19e-05	6.69568	2.15e-11	0.613364	0.446734	0.0115094	0.0827872	3.16143	0.00156995	-0.586792	0.303179	0.0168735	0.253676	-0.951789	0.341204	0.349618	-0.628273	0.184381	0.00915118	-0.988319	0.322997	-0.617566	-0.227413	0.0108013	0.396971	-2.52013	0.0117311	0.632779	-0.0699582	0.00851939	0.796833	1.78843	0.073706	-0.213958	-0.002782	0.426214	0.991842	-0.582323	0.560349	0.694483	0.864431	0.00283304	1.57e-05	5.73382	9.82e-09	-0.301106	-0.44557	0.257099	0.0836886	-2.08986	0.03663	0.364811	-0.475624	0.164738	0.0625904	-0.356885	0.721178	0.563009	-0.305665	0.0231643	0.249608	0.850532	0.39503	-0.433695	0.544244	0.0932891	0.0292914	0.385558	0.699824	0.768877	0.149419	0.000499803	0.580736	3.09056	0.0019978	-0.355627	-0.686905	0.176437	0.00328773	-3.21179	0.00131911	-0.216379	0.628178	0.420871	0.00916479	1.37195	0.17008	0.572736	0.628833	0.0204045	0.00907069	3.68042	0.000232851	0.599051	0.368276	0.0141993	0.160462	2.85237	0.00433948	0.774176	0.4816	0.000431453	0.0589113	4.11608	3.85e-05	-0.799583	-0.696867	0.000201246	0.00270098	-5.18207	2.19e-07	0.852752	0.628076	2.7e-05	0.00917954	5.30311	1.14e-07	0.662928	0.0287684	0.00512711	0.915773	2.18749	0.0287065	0.714208	0.871148	0.00188284	1.12e-05	5.9094	3.43e-09	-0.690502	-0.51869	0.00306505	0.0395332	-3.76612	0.000165801	-0.209017	-0.740846	0.437224	0.00102661	-3.08097	0.00206331	-0.36928	0.151808	0.159237	0.574631	-0.62069	0.534803	-0.80779	-0.553222	0.000153736	0.0262224	-4.61326	3.96e-06	0.784712	-0.146503	0.000318303	0.588223	2.40751	0.0160616	0.0411067	-0.410804	0.879856	0.113961	-1.04626	0.295442	0.592311	-0.168753	0.0156249	0.532127	1.35155	0.17652	-0.437384	-0.663667	0.0902267	0.00506024	-3.35568	0.000791692	-0.302451	-0.272032	0.254875	0.308084	-1.56436	0.117733	-0.486525	-0.101934	0.0560002	0.707182	-1.67684	0.0935728	-0.438358	-0.153383	0.0894304	0.570621	-1.65306	0.0983182	0.407049	0.194822	0.117634	0.469651	1.66527	0.0958585	uncharacterized LOC111900858
LOC111900861	22	15	midnightblue	-0.28607	-0.652947	0.282774	0.00610147	-2.84339	0.00446371	-0.333585	-0.762241	0.206714	0.00059775	-3.56753	0.000360365	0.0173506	-0.406774	0.949148	0.117906	-1.09637	0.272919	0.176907	-0.687513	0.512193	0.00324919	-1.75793	0.0787589	-0.0252836	0.486729	0.925948	0.0558825	1.34001	0.180243	-0.149152	0.685976	0.58142	0.00334726	1.82568	0.0678981	0.56591	-0.284849	0.0223129	0.284924	0.922133	0.356459	0.544048	-0.187999	0.0293613	0.485644	1.11022	0.266903	-0.196515	-0.796768	0.465722	0.000220114	-3.40985	0.000649983	-0.244093	-0.843169	0.362264	4.09e-05	-3.91878	8.9e-05	0.303963	-0.779315	0.252389	0.000372721	-1.93072	0.0535178	-0.0382667	-0.802785	0.888106	0.000181443	-3.02854	0.00245738	-0.320888	-0.503973	0.225588	0.0465391	-2.34745	0.0189022	-0.592266	-0.641222	0.0156349	0.00742882	-3.81358	0.000136971	-0.551268	-0.408971	0.0268685	0.115744	-2.79014	0.00526846	-0.627423	-0.608832	0.00927439	0.0123137	-3.82104	0.00013289	-0.304567	-0.0685644	0.2514	0.800804	-1.0139	0.310631	-0.444658	0.62513	0.0843994	0.00961329	0.675619	0.499282	-0.316152	0.0613711	0.232897	0.82137	-0.703552	0.481712	-0.0818608	-0.212979	0.763119	0.428383	-0.789319	0.429926	0.479965	0.806135	0.0599011	0.000162475	4.33594	1.45e-05	-0.367318	-0.745775	0.161636	0.000910501	-3.56829	0.000359316	-0.628565	-0.859482	0.00910915	1.98e-05	-5.37193	7.79e-08	0.235919	-0.758318	0.379054	0.000662719	-1.98906	0.046694	-0.37154	0.765325	0.156503	0.000550427	1.63702	0.101625	0.584406	0.438061	0.0174366	0.0896724	3.01339	0.00258342	-0.106024	0.463419	0.695946	0.0706242	1.04569	0.295705	0.427653	0.239953	0.0984629	0.370715	1.85665	0.0633617	-0.195932	-0.560051	0.467074	0.0240579	-2.19969	0.0278286	0.710612	0.896255	0.00203331	2.63e-06	6.19442	5.85e-10	-0.542612	0.175881	0.0298772	0.514681	-1.13799	0.255123	0.15608	0.828696	0.563781	7.28e-05	3.54882	0.000386968	0.35717	-0.704945	0.174433	0.00229012	-1.33193	0.182882	-0.287551	-0.270745	0.280179	0.310469	-1.5175	0.12914	0.236165	0.431504	0.378543	0.0951426	1.85851	0.0630962	0.381074	-0.463294	0.145317	0.0707106	-0.265055	0.790967	-0.484853	-0.501969	0.0569766	0.0475608	-2.8607	0.00422705	-0.241788	-0.617955	0.366956	0.0107375	-2.56205	0.0104058	-0.47347	-0.393567	0.0639568	0.1315	-2.462	0.0138165	0.0909807	0.30844	0.737551	0.245116	1.0849	0.277967	0.0158303	-0.255554	0.953599	0.339432	-0.649569	0.51597	0.0301264	0.366795	0.911811	0.16228	1.09759	0.272383	0.301322	-0.390518	0.25674	0.134786	-0.268378	0.788409	0.057255	0.512803	0.833188	0.0422332	1.65053	0.0988338	-0.403303	0.412874	0.12138	0.11197	0.0303842	0.975761	-0.341499	-0.847896	0.195483	3.35e-05	-4.24486	2.19e-05	0.239395	0.190656	0.371864	0.479386	1.15659	0.24744	0.072457	0.833457	0.789725	6.06e-05	3.36523	0.000764803	-0.360157	0.465084	0.170599	0.0694866	0.335248	0.737438	0.458273	0.450814	0.0742274	0.0796835	2.59507	0.0094572	0.131738	0.831418	0.626729	6.56e-05	3.5062	0.000454555	0.316419	-0.285865	0.232481	0.283134	0.0889103	0.929153	-0.234446	-0.615007	0.382125	0.0112283	-2.52887	0.011443	-0.254831	-0.0962545	0.340848	0.722881	-0.944866	0.344727	-0.240242	-0.276999	0.370123	0.298982	-1.40082	0.161269	glucan endo-1,3-beta-glucosidase 8-like
LOC111900862	6	2	blue	0.360387	-0.0115575	0.170307	0.966115	0.967743	0.333173	0.329489	-0.0171848	0.212688	0.949633	0.860049	0.389762	0.332497	-0.0457244	0.208291	0.866467	0.793398	0.427546	0.277013	-0.0427307	0.298956	0.875143	0.639444	0.522534	-0.360511	0.0488569	0.170149	0.857403	-0.869334	0.384665	-0.312424	0.0462235	0.238754	0.865022	-0.732802	0.463679	-0.434511	0.0312435	0.0926049	0.908553	-1.14876	0.250655	-0.43586	0.0365666	0.0914823	0.89305	-1.13906	0.254676	0.414621	-0.0308359	0.11031	0.909742	1.08564	0.277639	0.415865	-0.0293234	0.109138	0.914153	1.09362	0.274122	0.173506	-0.020187	0.520464	0.940848	0.410329	0.681564	0.330989	-0.020244	0.210487	0.940681	0.856409	0.391772	-0.185753	-0.00250851	0.490967	0.992644	-0.503864	0.614357	0.334221	-0.0103029	0.205797	0.969792	0.89233	0.372216	0.0912833	-0.00659234	0.736707	0.980669	0.224745	0.822178	0.343434	-0.0134509	0.192798	0.960568	0.911538	0.362012	0.40677	0.0164726	0.11791	0.951718	1.18585	0.235682	0.395937	0.0138911	0.128985	0.959279	1.14485	0.252271	0.398383	-0.0210552	0.126424	0.938308	1.06006	0.289115	0.286903	-0.00969285	0.281311	0.97158	0.75535	0.450039	-0.235404	-0.129111	0.380126	0.633679	-0.978237	0.327957	0.352813	0.164466	0.180128	0.542745	1.41449	0.157218	0.334917	-0.109555	0.204796	0.686293	0.630641	0.528275	-0.49071	-0.177134	0.0536119	0.511643	-1.8944	0.0581715	0.644202	-0.0866008	0.00707156	0.7498	1.79516	0.0726285	-0.43683	-0.0335572	0.0906817	0.901811	-1.32784	0.184231	0.4668	0.136192	0.0683279	0.615013	1.70125	0.0888952	-0.321298	0.142939	0.224962	0.597429	-0.500493	0.616728	-0.116843	0.302791	0.66651	0.254315	0.516475	0.605522	0.0170101	0.197839	0.950145	0.462661	0.575437	0.564996	0.495769	-0.145222	0.0508263	0.591526	1.05149	0.293035	0.622532	0.271757	0.010009	0.308593	2.66662	0.00766172	-0.581597	-0.0801119	0.0181182	0.768049	-1.9715	0.048667	0.54101	0.108824	0.0304614	0.688287	1.89128	0.0585863	-0.20561	-0.335726	0.444901	0.203635	-1.47594	0.139961	-0.477256	0.250751	0.061569	0.348898	-0.696393	0.486183	0.243806	0.252377	0.362846	0.345677	1.34078	0.179993	0.345859	0.0115899	0.189468	0.96602	0.985074	0.324587	0.331072	0.0436019	0.210366	0.872617	1.02566	0.305054	-0.317248	-0.312849	0.231193	0.238082	-1.72578	0.0843867	0.296116	0.286514	0.265454	0.281994	1.58751	0.112397	0.273433	0.0120294	0.3055	0.964733	0.774149	0.438843	-0.0789108	0.382457	0.77144	0.143741	0.85685	0.391528	-0.100595	-0.161136	0.710874	0.551056	-0.697127	0.485723	0.135427	-0.290378	0.617018	0.275266	-0.430501	0.666831	-0.42363	-0.393259	0.102019	0.13183	-2.29587	0.0216834	-0.409625	-0.161393	0.115105	0.550413	-1.5821	0.113627	0.468241	0.254945	0.0673652	0.340624	2.03329	0.0420236	0.25806	-0.165543	0.334551	0.540068	0.256501	0.797564	0.0707304	0.215885	0.794635	0.421959	0.767755	0.442633	0.414171	-0.016228	0.110735	0.952435	1.12287	0.261491	-0.161865	-0.685537	0.549232	0.00337572	-2.65313	0.00797495	-0.33185	-0.384049	0.209232	0.141941	-1.98354	0.0473077	-0.373434	-0.324306	0.154236	0.220403	-1.92838	0.053808	0.536178	-0.0224313	0.0322755	0.934284	1.52485	0.127296	photosystem II D1 precursor processing protein PSB27-H2, chloroplastic, transcript variant X2
LOC111900864	6	2	blue	0.316804	0.82491	0.231881	8.4e-05	3.96885	7.22e-05	0.309937	0.877935	0.242714	7.79e-06	4.46382	8.05e-06	0.185635	0.0868625	0.491247	0.749066	0.727302	0.467041	0.0923383	0.448692	0.733766	0.0812872	1.52306	0.127743	-0.213877	-0.181743	0.426392	0.500535	-1.06099	0.288695	-0.137527	-0.441408	0.611517	0.0869683	-1.62021	0.105187	-0.550382	0.4771	0.0271653	0.0616663	-0.263797	0.791937	-0.551295	0.398747	0.0268592	0.126046	-0.524076	0.600226	0.334833	0.844015	0.204916	3.95e-05	4.18884	2.8e-05	0.352989	0.868751	0.179895	1.26e-05	4.48936	7.14e-06	-0.0371826	0.878597	0.891258	7.52e-06	3.52515	0.000423246	0.200141	0.886468	0.457364	4.8e-06	4.25455	2.09e-05	0.0255914	0.732717	0.925048	0.00124438	2.54036	0.0110738	0.449063	0.819945	0.0810053	0.000100724	4.3395	1.43e-05	0.31881	0.630278	0.228777	0.00886562	2.83677	0.00455723	0.486778	0.783811	0.055854	0.000326907	4.19882	2.68e-05	0.367411	-0.0307963	0.161522	0.909857	0.938239	0.348122	0.419493	-0.795499	0.10577	0.000229083	-1.69105	0.0908274	0.36414	-0.378819	0.165574	0.147913	-0.0450551	0.964063	0.173929	-0.0233051	0.519432	0.931729	0.40323	0.686779	-0.743416	-0.774054	0.000964645	0.000432935	-5.26091	1.43e-07	0.646331	0.808313	0.00682484	0.000151054	5.00342	5.63e-07	0.60236	0.699085	0.0135378	0.00258267	4.13359	3.57e-05	-0.353155	0.651981	0.179677	0.00620304	1.08395	0.278388	0.269504	-0.739439	0.31278	0.00106189	-1.78036	0.0750173	-0.556427	-0.533283	0.0251889	0.0334008	-3.23407	0.00122039	0.368233	-0.47842	0.160514	0.0608488	-0.356	0.721841	-0.245473	-0.349464	0.35947	0.184588	-1.62825	0.103471	0.641835	0.846289	0.00735416	3.58e-05	5.30267	1.14e-07	-0.478923	-0.594785	0.060539	0.0150894	-3.19243	0.00141083	0.375715	-0.23136	0.151535	0.388601	0.421826	0.673152	0.174545	-0.444491	0.517932	0.0845302	-0.797596	0.425105	-0.307942	0.451125	0.245918	0.0794501	0.444068	0.656993	0.518953	0.472225	0.0394157	0.0647568	2.87814	0.00400023	-0.283873	-0.451286	0.286649	0.0793298	-2.05893	0.0395006	-0.100686	0.760781	0.710623	0.000621287	2.37334	0.0176281	0.804704	0.658277	0.000170367	0.0055643	5.03112	4.88e-07	0.427317	0.716028	0.098757	0.0018102	3.58779	0.000333497	0.635407	0.196783	0.00816717	0.465101	2.51298	0.0119716	-0.550324	-0.419008	0.0271848	0.106216	-2.81861	0.00482325	0.51776	0.414122	0.0399509	0.110782	2.6824	0.00730968	0.264912	0.032247	0.321414	0.905628	0.80336	0.421767	0.0576299	0.787883	0.832111	0.000289528	2.97255	0.00295338	-0.559077	-0.764856	0.0243579	0.000557427	-4.33719	1.44e-05	0.0104016	-0.587376	0.969503	0.0167377	-1.75479	0.079295	-0.0779014	0.443278	0.774293	0.0854836	1.05365	0.292042	-0.59928	-0.23344	0.0141527	0.38423	-2.46015	0.013888	0.35023	-0.525788	0.183562	0.0364531	-0.578361	0.56302	0.132839	-0.681518	0.623826	0.00364537	-1.84757	0.0646651	-0.115521	-0.137822	0.670083	0.610746	-0.67399	0.500318	-0.362068	-0.754368	0.168176	0.000733876	-3.60425	0.000313054	-0.268442	-0.00208888	0.314765	0.993874	-0.733594	0.463196	-0.156446	0.365151	0.562855	0.164315	0.595492	0.551515	-0.0836931	-0.32623	0.757963	0.217518	-1.11781	0.263648	0.474943	0.184166	0.0630202	0.494744	1.85924	0.0629937	UDP-glycosyltransferase 74G1-like
LOC111900866	16	52	salmon4	-0.272897	0.161975	0.306488	0.548958	-0.308434	0.757752	-0.245822	0.157411	0.358766	0.560421	-0.244019	0.807216	-0.150761	0.0178032	0.577303	0.947823	-0.354832	0.722716	-0.0642172	0.0610303	0.813219	0.822347	-0.00846499	0.993246	0.224496	-0.0408683	0.403216	0.880548	0.496065	0.619848	0.150637	-0.071154	0.577621	0.793429	0.213029	0.831304	0.764496	-0.00422274	0.000562843	0.987617	2.65295	0.00797905	0.792726	-0.0183136	0.000249742	0.946329	2.80558	0.00502257	-0.353169	0.173856	0.179659	0.51961	-0.511738	0.608834	-0.368305	0.158288	0.160426	0.558209	-0.600137	0.548415	0.120799	0.160669	0.655858	0.552228	0.749978	0.453268	-0.145992	0.153425	0.58954	0.570515	0.0201162	0.983951	-0.0751036	0.152252	0.782214	0.573499	0.206898	0.83609	-0.50216	0.160379	0.0474624	0.552954	-1.03294	0.301632	-0.481019	0.160044	0.0592617	0.553795	-0.960083	0.337013	-0.59934	0.169057	0.0141407	0.531376	-1.37955	0.167726	-0.372052	-0.113302	0.155888	0.676098	-1.33503	0.181868	-0.439242	-0.168893	0.0887117	0.531782	-1.69809	0.0894909	-0.360405	-0.0929997	0.170283	0.731925	-1.24515	0.213078	-0.068218	-0.0817855	0.801792	0.763331	-0.397637	0.690898	0.637728	0.0832082	0.00786586	0.759326	2.21644	0.0266614	-0.665052	-0.149778	0.00493675	0.579816	-2.52069	0.0117124	-0.65026	0.0541844	0.00638744	0.842027	-1.90894	0.0562697	0.845185	0.249593	3.76e-05	0.351201	3.95284	7.72e-05	-0.705155	0.00711227	0.00228014	0.979145	-2.30278	0.0212913	0.690531	-0.0285272	0.00306332	0.916477	2.17067	0.0299562	-0.811616	-0.205796	0.000135011	0.44448	-3.54669	0.000390104	-0.0867801	-0.183824	0.749297	0.495559	-0.722122	0.47022	-0.212791	-0.105072	0.4288	0.698557	-0.850752	0.394907	0.271844	-0.0127471	0.308433	0.96263	0.704049	0.481402	-0.671708	0.122313	0.00437673	0.651797	-1.828	0.0675491	-0.632409	-0.111533	0.00856986	0.680903	-2.26852	0.0232974	0.880526	0.0866879	6.76e-06	0.749556	3.87605	0.000106164	-0.753135	0.00592454	0.000757337	0.982627	-2.57758	0.00994937	0.795211	0.277538	0.000231162	0.298003	3.6259	0.000287958	0.627817	-0.0498184	0.00921715	0.854624	1.82013	0.0687393	-0.563455	-0.0667304	0.0230317	0.806036	-1.86449	0.062253	-0.693425	-0.00928986	0.00289324	0.972761	-2.28544	0.0222873	-0.728949	-0.151767	0.0013574	0.574735	-2.8559	0.00429148	0.635248	0.222622	0.00818817	0.407257	2.58379	0.00977223	-0.530462	-0.221466	0.0345258	0.40976	-2.1589	0.0308583	-0.619815	0.100976	0.0104366	0.709824	-1.64932	0.0990824	0.0308726	-0.268745	0.909635	0.314197	-0.647225	0.517486	0.209576	-0.0281242	0.435971	0.917653	0.488397	0.625269	-0.195583	0.199659	0.467884	0.45847	0.0112246	0.991044	0.328203	0.244536	0.214585	0.361366	1.56207	0.118272	0.684005	0.206302	0.00347657	0.443336	2.76721	0.00565382	-0.436542	-0.232522	0.0909188	0.386156	-1.86474	0.0622181	-0.479668	-0.00623299	0.0600826	0.981722	-1.39904	0.161802	0.0757188	-0.00611916	0.78047	0.982056	0.184527	0.8536	-0.317836	-0.0255162	0.230281	0.925268	-0.938606	0.347933	0.867465	0.727928	1.35e-05	0.0013894	5.94514	2.76e-09	0.484006	0.411069	0.0574754	0.113704	2.55342	0.0106672	0.13711	0.140144	0.612608	0.604688	0.738301	0.460332	-0.748643	0.029073	0.000848053	0.914884	-2.48907	0.0128077	60S ribosome subunit biogenesis protein NIP7 homolog
LOC111900868	12	1	turquoise	-0.368023	-0.439422	0.160772	0.0885658	-2.26912	0.0232608	-0.312834	-0.484321	0.238105	0.0572893	-2.25497	0.0241352	-0.342306	-0.217974	0.194361	0.41737	-1.52985	0.126053	-0.284419	-0.375585	0.285683	0.151688	-1.81867	0.0689615	0.420368	0.276114	0.104968	0.300592	1.93566	0.0529099	0.366929	0.387245	0.162115	0.138374	2.0992	0.0357989	0.717841	-0.0936813	0.00174014	0.730028	2.141	0.0322744	0.746946	-0.0358412	0.000884579	0.895161	2.46096	0.0138568	-0.492076	-0.524075	0.0528486	0.037179	-2.96519	0.00302492	-0.49092	-0.527115	0.0534941	0.0358979	-2.97227	0.00295606	-0.108931	-0.496667	0.687996	0.0503431	-1.73095	0.083461	-0.321563	-0.499377	0.224558	0.0489062	-2.3332	0.0196379	0.157382	-0.361622	0.560492	0.168739	-0.582196	0.560435	-0.440239	-0.432118	0.0879065	0.0946204	-2.47384	0.0133669	-0.274681	-0.33239	0.30321	0.208446	-1.66003	0.0969084	-0.511602	-0.429252	0.0428004	0.0970747	-2.70892	0.00675018	-0.470356	0.0938467	0.0659714	0.729568	-1.1017	0.270592	-0.474897	0.436186	0.0630493	0.0912129	-0.129281	0.897136	-0.45242	0.102861	0.0784852	0.704631	-1.01732	0.308999	-0.21943	-0.0149871	0.414188	0.956068	-0.629809	0.528819	0.647553	0.551905	0.0066863	0.0266566	3.68339	0.000230155	-0.592281	-0.426236	0.0156317	0.0997056	-3.00679	0.00264022	-0.705155	-0.531868	0.00228015	0.0339618	-3.88985	0.000100305	0.551807	-0.44452	0.0266888	0.0845077	0.378678	0.704927	-0.577527	0.568519	0.0191421	0.0215678	-0.035487	0.971691	0.745868	0.0732697	0.000908419	0.787417	2.74359	0.00607717	-0.42098	0.173731	0.104411	0.519916	-0.723272	0.469513	0.354329	-0.0689796	0.178133	0.799621	0.797154	0.425362	-0.33072	-0.294338	0.210882	0.268472	-1.71166	0.0869602	0.597386	0.755438	0.0145416	0.000714003	4.43051	9.4e-06	-0.637364	0.224979	0.00791245	0.402179	-1.38856	0.164965	-0.203091	0.834435	0.450621	5.83e-05	2.63678	0.00836972	0.644205	-0.58447	0.00707124	0.0174212	0.254266	0.79929	-0.561846	0.0749292	0.0235127	0.782708	-1.48283	0.13812	0.418922	0.325343	0.106295	0.218846	2.07425	0.0380557	0.486414	-0.37276	0.0560648	0.15504	0.369684	0.711618	-0.74391	-0.443749	0.000953105	0.0851123	-3.79948	0.000145001	-0.376543	-0.309272	0.150563	0.243778	-1.89374	0.0582595	-0.671275	-0.418678	0.00441159	0.10652	-3.33139	0.000864136	0.439083	0.224854	0.08884	0.402448	1.85165	0.0640762	-0.287254	-0.18003	0.280698	0.50465	-1.26357	0.206384	-0.171881	0.547334	0.524439	0.0282056	1.16668	0.24334	0.174708	-0.127668	0.517534	0.63751	0.127394	0.898628	0.193653	0.0891705	0.472373	0.742606	0.755461	0.449972	-0.289016	0.280092	0.277627	0.293394	-0.0256899	0.979505	0.0446119	-0.785185	0.86969	0.000313868	-2.68308	0.00729474	0.526043	0.136634	0.0363459	0.613854	1.91063	0.0560516	-0.204797	0.686865	0.446742	0.00329025	1.6781	0.0933276	-0.349326	0.126412	0.184773	0.64085	-0.628587	0.52962	0.290435	0.482708	0.275167	0.058247	2.1842	0.0289476	-0.040277	0.608472	0.882265	0.0123793	1.76258	0.0779712	0.517817	-0.20557	0.0399251	0.444991	0.965199	0.334445	0.176325	-0.414105	0.513603	0.110799	-0.69416	0.487582	0.0530236	-0.362315	0.845373	0.167865	-0.86377	0.387714	-0.579278	-0.348872	0.0186962	0.185383	-2.71331	0.00666149	stem-specific protein TSJT1
LOC111900869	23	18	lightgreen	-0.339382	-0.152344	0.198447	0.573264	-1.34122	0.179849	-0.352869	-0.206302	0.180054	0.443336	-1.52931	0.126189	-0.363355	-0.567227	0.166557	0.0219343	-2.7097	0.00673441	-0.33745	-0.504183	0.201178	0.0464331	-2.39735	0.0165143	0.276237	0.611855	0.300368	0.0117725	2.63381	0.00844337	0.258775	0.559816	0.333166	0.0241301	2.37419	0.0175874	-0.298499	0.487039	0.261444	0.0557032	0.593442	0.552886	-0.359644	0.552356	0.171254	0.0265073	0.648973	0.516356	-0.251211	-0.399771	0.347985	0.124986	-1.79933	0.0719671	-0.248823	-0.359208	0.352739	0.171811	-1.66718	0.0954787	-0.417843	-0.246825	0.107292	0.356745	-1.84437	0.0651295	-0.396882	-0.238092	0.127991	0.37455	-1.75332	0.0795467	0.347833	-0.0484763	0.186786	0.858503	0.831987	0.405416	-0.00929997	-0.1361	0.972731	0.615253	-0.386942	0.698799	0.449797	-0.128058	0.0804492	0.636473	0.941041	0.346684	0.137496	-0.191715	0.611597	0.476902	-0.147485	0.882749	-0.253833	0.320323	0.342807	0.226452	0.191821	0.847883	-0.175804	0.194625	0.514869	0.470109	0.0515676	0.958873	-0.264907	-0.235857	0.321423	0.379184	-1.35399	0.175739	-0.477588	-0.035894	0.0613631	0.895007	-1.47041	0.14145	-0.111735	0.649412	0.680356	0.00647991	1.75169	0.0798263	0.210238	-0.655362	0.434491	0.0058532	-1.51131	0.130711	-0.079618	-0.126532	0.769443	0.64053	-0.547673	0.583916	-0.092953	0.0308535	0.732054	0.909691	-0.164986	0.868955	0.00541278	0.619159	0.984127	0.010542	1.92889	0.0537441	-0.199816	-0.246083	0.45811	0.358239	-1.20059	0.22991	0.110714	-0.352929	0.683134	0.179975	-0.681588	0.495499	-0.0783408	-0.45493	0.773051	0.0766378	-1.50649	0.13194	0.332564	-0.690884	0.208194	0.00304216	-1.33329	0.182436	0.374843	0.343161	0.152564	0.193175	1.98886	0.0467171	-0.136069	0.772317	0.615335	0.000454494	2.35241	0.0186523	0.490145	0.437934	0.0539299	0.0897759	2.66142	0.00778113	-0.255048	-0.611806	0.340422	0.0117812	-2.57328	0.0100741	0.279437	0.265753	0.294573	0.319821	1.47993	0.138893	0.0798503	0.840729	0.768788	4.53e-05	3.4492	0.000562242	0.147243	-0.674438	0.586321	0.00416234	-1.77403	0.0760586	0.179038	-0.733552	0.50704	0.00122041	-1.99856	0.0456556	-0.136804	-0.403918	0.61341	0.120759	-1.49747	0.134272	0.0356274	-0.729387	0.895783	0.00134384	-2.35941	0.0183039	-0.508998	0.843847	0.0440505	3.98e-05	1.78062	0.0749747	0.396297	-0.860267	0.128606	1.91e-05	-2.31536	0.0205932	0.418312	0.292605	0.106858	0.271432	1.97653	0.0480953	0.148624	-0.401492	0.582774	0.12322	-0.729416	0.465747	-0.360207	0.0907277	0.170536	0.738257	-0.75707	0.449008	-0.569115	0.725943	0.0214003	0.00145343	0.724627	0.468681	-0.612025	-0.156966	0.0117427	0.561542	-2.30293	0.0212825	-0.0470969	0.833591	0.862494	6.03e-05	3.04965	0.00229106	0.547155	-0.0674463	0.0282676	0.803993	1.4466	0.148009	-0.424353	0.0527143	0.101374	0.846265	-1.0589	0.289647	0.215672	0.526719	0.422426	0.0360626	2.12905	0.0332498	-0.0415315	0.608807	0.878623	0.0123182	1.76066	0.0782952	-0.100458	0.545578	0.711253	0.0288189	1.35268	0.176158	-0.682227	0.339546	0.00359659	0.198216	-1.26914	0.204393	-0.632506	-0.241227	0.0085566	0.368103	-2.62368	0.00869844	0.1789	-0.686967	0.507374	0.00328377	-1.74975	0.0801613	PHD finger protein ING2
LOC111900876	19	4	yellow	-0.33846	0.324127	0.199748	0.220672	-0.0425971	0.966023	-0.391181	0.440097	0.134066	0.0880207	0.156514	0.875628	-0.0363796	0.339415	0.893594	0.198401	0.838798	0.401583	0.127885	0.539593	0.636932	0.0309851	1.93714	0.0527281	0.00934403	-0.371037	0.972602	0.157109	-1.00613	0.314354	-0.11737	-0.514345	0.665088	0.0415132	-1.8164	0.0693096	0.491328	0.325424	0.0532657	0.218724	2.31638	0.0205373	0.456813	0.260068	0.0752732	0.330671	2.00934	0.0445016	-0.22678	0.43006	0.398322	0.0963781	0.606349	0.544283	-0.274596	0.510502	0.303365	0.0433252	0.744992	0.456276	0.235192	0.448287	0.380569	0.081596	1.91085	0.0560244	-0.099698	0.486987	0.71335	0.0557328	1.14316	0.252973	-0.267068	0.199859	0.317342	0.458011	-0.188161	0.850751	-0.585222	0.316506	0.0172423	0.232345	-0.906458	0.364693	-0.465396	0.0836245	0.0692745	0.758156	-1.11216	0.266069	-0.591115	0.263063	0.0158893	0.324929	-1.08471	0.27805	-0.337578	0.315765	0.200997	0.2335	-0.0646087	0.948486	-0.464996	-0.279639	0.069546	0.29421	-2.09268	0.0363781	-0.352035	0.109992	0.181157	0.6851	-0.680821	0.495985	-0.1626	0.376278	0.547395	0.150874	0.612915	0.539933	0.583073	-0.427873	0.0177576	0.098271	0.555118	0.578814	-0.547047	0.480333	0.0283052	0.0596776	-0.240078	0.81027	-0.535286	0.439349	0.0326191	0.088625	-0.333632	0.738657	0.417186	0.378698	0.107903	0.148053	2.22989	0.025755	-0.325373	-0.331722	0.2188	0.209418	-1.80548	0.0709999	0.468583	-0.387469	0.0671385	0.138127	0.263081	0.792488	-0.359792	-0.29566	0.171064	0.266225	-1.80283	0.0714152	0.309743	-0.222425	0.243024	0.407683	0.248846	0.80348	-0.378731	0.442282	0.148015	0.0862721	0.202367	0.83963	0.478285	-0.31231	0.0609317	0.238936	0.522948	0.60101	-0.394435	-0.0196613	0.130575	0.942385	-1.15541	0.247921	-0.161304	-0.142278	0.550636	0.599143	-0.809534	0.418208	0.323443	0.307353	0.221704	0.246869	1.72796	0.0839951	-0.44888	0.30781	0.0811438	0.246131	-0.437006	0.662107	0.199231	-0.241892	0.459455	0.366744	-0.118664	0.905542	0.235875	0.260628	0.379146	0.329592	1.34188	0.179634	-0.399673	0.284432	0.125088	0.28566	-0.345963	0.729371	-0.364674	0.311245	0.164908	0.240625	-0.15965	0.873157	-0.561014	0.129421	0.023764	0.632857	-1.33388	0.182242	0.328557	-0.251086	0.214062	0.348233	0.223932	0.822811	-0.337818	0.167422	0.200657	0.535413	-0.48315	0.628989	-0.0815022	0.219196	0.764129	0.4147	0.373389	0.708859	-0.365632	0.349228	0.163718	0.184904	-0.0497584	0.960315	0.254017	-0.506328	0.342444	0.0453602	-0.788637	0.430324	-0.14648	-0.334555	0.588282	0.205317	-1.31094	0.189877	-0.0892238	0.0977766	0.742457	0.718663	0.0228284	0.981787	0.527245	-0.113629	0.0358438	0.675211	1.24932	0.211547	-0.409028	-0.290044	0.115688	0.275843	-1.93949	0.0524421	-0.233081	-0.36294	0.384984	0.167078	-1.63431	0.102193	-0.204828	-0.145354	0.446672	0.591185	-0.937013	0.348752	0.345695	-0.362571	0.189692	0.167542	-0.0510528	0.959283	0.244687	0.120752	0.36106	0.655986	0.981831	0.326183	0.0204761	0.141194	0.940002	0.601958	0.430259	0.667008	0.0859157	-0.220855	0.751721	0.411087	-0.366243	0.714184	-0.138589	-0.168913	0.608742	0.531733	-0.820272	0.412061	2-hydroxyisoflavanone dehydratase-like
LOC111900878	21	24	darkgrey	-0.232568	0.279708	0.386059	0.294085	0.13351	0.89379	-0.173224	0.317724	0.521153	0.230454	0.407776	0.683438	-0.365625	0.246469	0.163727	0.357462	-0.348482	0.727478	-0.39178	0.322893	0.133419	0.222537	-0.209087	0.834381	0.401441	-0.288538	0.123272	0.278457	0.339701	0.734082	0.416269	-0.340836	0.108759	0.196408	0.233178	0.815624	0.170351	-0.0475727	0.528193	0.861117	0.329182	0.742018	0.184396	-0.0944002	0.494195	0.728029	0.243006	0.808001	-0.340883	0.380841	0.196342	0.145584	0.121576	0.903235	-0.316604	0.375046	0.232193	0.152325	0.175713	0.860519	-0.346899	0.333314	0.188051	0.207107	-0.0406462	0.967578	-0.333559	0.333518	0.206752	0.206812	-0.000124128	0.999901	0.370226	0.212759	0.158089	0.428873	1.6	0.109598	-0.0432846	0.272095	0.873537	0.307968	0.623903	0.532691	0.192408	0.211915	0.475279	0.430749	1.08479	0.278014	-0.0362215	0.281604	0.894054	0.290686	0.669867	0.502943	-0.274051	-0.115508	0.304365	0.670119	-1.05106	0.29323	-0.187743	-0.286297	0.486251	0.282376	-1.28193	0.199867	-0.258554	-0.00468889	0.333593	0.98625	-0.712362	0.476241	-0.261145	0.021532	0.328598	0.936913	-0.650331	0.515478	-0.113311	-0.562752	0.676073	0.0232407	-1.98604	0.0470291	0.148364	0.601467	0.583439	0.0137139	2.23542	0.0253897	-0.305222	0.271447	0.250329	0.309167	-0.0974774	0.922347	0.27102	0.284284	0.309959	0.285922	1.50887	0.131331	-0.576447	-0.56337	0.0194213	0.0230568	-3.42594	0.000612687	0.250616	-0.241417	0.349165	0.367715	0.0259083	0.979331	-0.120313	-0.11798	0.657164	0.663444	-0.633473	0.526425	0.115711	-0.0363395	0.669571	0.893711	0.211331	0.832629	0.652329	0.653321	0.00616633	0.00606248	4.12846	3.65e-05	0.357018	-0.133826	0.17463	0.621225	0.631885	0.527462	-0.608851	-0.41928	0.0123103	0.105965	-3.05296	0.00226595	0.0984489	-0.0526638	0.716803	0.84641	0.121854	0.903015	0.434991	0.321007	0.0922042	0.225405	2.11344	0.0345629	-0.0373413	0.313708	0.890797	0.236727	0.760109	0.447189	0.357364	-0.526494	0.174183	0.0361566	-0.559371	0.575909	0.711051	0.620532	0.00201443	0.0103225	4.27335	1.93e-05	0.0428221	0.487406	0.874878	0.0554914	1.52263	0.127851	-0.177625	0.495469	0.510455	0.0509883	0.962403	0.335847	-0.0889693	0.224954	0.743169	0.402232	0.369514	0.711745	-0.391217	-0.590273	0.134027	0.0160773	-2.88737	0.00388482	0.510306	0.556921	0.0434192	0.0250323	3.15242	0.00161924	0.36051	-0.0209215	0.17015	0.938699	0.943336	0.345509	0.712609	0.61429	0.00194858	0.0113503	4.25502	2.09e-05	-0.587676	-0.537717	0.0166685	0.0316889	-3.37346	0.000742306	-0.806569	-0.685105	0.000160146	0.0034039	-5.17457	2.28e-07	-0.335675	-0.0642167	0.203709	0.813221	-1.09406	0.273929	-0.0435221	-0.371849	0.872848	0.156132	-1.14856	0.250736	0.475944	0.0137573	0.062389	0.95967	1.40618	0.159671	-0.696839	-0.542166	0.00270249	0.030039	-3.88488	0.000102378	0.652916	0.0492698	0.00610466	0.856209	2.19511	0.0281555	-0.729205	-0.536171	0.00134945	0.0322781	-4.03687	5.42e-05	0.386918	-0.356684	0.138736	0.175063	0.092838	0.926032	-0.399607	-0.176952	0.125155	0.512085	-1.59278	0.111209	-0.505028	-0.401424	0.0460085	0.123289	-2.59648	0.00941837	-0.280051	0.265112	0.293469	0.321035	-0.0426973	0.965943	WAT1-related protein At3g28050-like
LOC111900879	19	4	yellow	-0.538355	0.424376	0.0314481	0.101353	-0.393739	0.693774	-0.556973	0.435021	0.0250157	0.0921794	-0.429567	0.667511	-0.296958	-0.0358772	0.264033	0.895056	-0.905039	0.365445	-0.133453	0.150535	0.622207	0.57788	0.0461264	0.963209	0.288185	-0.0119496	0.279073	0.964966	0.753074	0.451405	0.158573	-0.146229	0.557492	0.588929	0.0334351	0.973328	0.641905	0.263766	0.00734575	0.32359	2.72925	0.00634791	0.611301	0.231812	0.0118702	0.387649	2.50579	0.0122178	-0.485196	0.403835	0.056775	0.120843	-0.268638	0.788208	-0.521307	0.409372	0.0383754	0.115352	-0.379074	0.704633	0.0113324	0.431537	0.966775	0.0951143	1.25175	0.210661	-0.346124	0.431135	0.189107	0.0954572	0.265254	0.790814	-0.0331547	0.395393	0.902983	0.12956	1.01864	0.308375	-0.67077	0.423656	0.00445244	0.101996	-0.952475	0.340856	-0.36578	0.347095	0.163535	0.187785	-0.0566323	0.954838	-0.667342	0.406582	0.00473796	0.118096	-0.990638	0.321862	-0.562092	-0.0421689	0.0234384	0.876773	-1.79403	0.0728079	-0.641357	-0.41082	0.0074124	0.113945	-3.16716	0.00153938	-0.567977	-0.252466	0.0217209	0.3455	-2.38799	0.0169407	-0.369536	-0.0701665	0.158926	0.79624	-1.2122	0.225437	0.428218	-0.493804	0.0979706	0.051895	-0.220566	0.82543	-0.41195	0.534638	0.112855	0.0328703	0.419774	0.674651	-0.747679	0.42229	0.000868653	0.103224	-1.36837	0.171196	0.657698	0.50013	0.00562072	0.0485124	3.54061	0.000399198	-0.816167	-0.529542	0.000115245	0.0348991	-4.58968	4.44e-06	0.627669	-0.544624	0.00923856	0.0291561	0.335625	0.737154	-0.506404	-0.449427	0.0453227	0.0807289	-2.75651	0.00584217	0.337677	-0.324671	0.200856	0.219853	0.0386506	0.969169	0.121937	0.483306	0.652806	0.0578905	1.7193	0.0855592	0.720113	-0.110274	0.00165547	0.684331	2.10907	0.0349382	-0.844803	-0.158951	3.82e-05	0.556541	-3.69883	0.000216595	-0.0929614	0.0787815	0.732031	0.771805	-0.037796	0.96985	0.668271	0.192685	0.00465922	0.474633	2.65299	0.00797826	-0.433073	0.646743	0.093812	0.00677789	0.809616	0.418161	0.513115	-0.360048	0.0420868	0.170739	0.502715	0.615165	0.84139	0.409765	4.4e-05	0.114969	4.39523	1.11e-05	-0.393372	0.124816	0.131709	0.645104	-0.768094	0.442431	-0.464155	0.510277	0.07012	0.0434333	0.160095	0.872806	-0.650324	-0.0854368	0.00638054	0.753065	-2.27933	0.0226475	0.0564088	-0.338274	0.835622	0.200011	-0.782279	0.434051	0.0427197	0.258413	0.875175	0.333866	0.812651	0.416418	0.0181851	0.118748	0.946705	0.661374	0.363785	0.716018	0.229274	0.696962	0.393012	0.00269585	2.89655	0.00377296	-0.284451	-0.731002	0.285627	0.00129483	-3.2368	0.0012088	-0.725328	-0.573984	0.00147372	0.0200696	-4.15976	3.19e-05	-0.290316	-0.0537249	0.275373	0.843351	-0.933124	0.350756	0.491983	-0.0448931	0.0529006	0.868875	1.30634	0.191437	0.00722126	-0.167083	0.978825	0.536251	-0.427139	0.669278	-0.802793	-0.806581	0.000181395	0.000160082	-5.88305	4.03e-09	0.407278	0.388835	0.117408	0.136623	2.22976	0.0257634	-0.343454	-0.458106	0.192771	0.0743465	-2.2566	0.0240331	0.472132	-0.37622	0.0648171	0.150943	0.30998	0.756576	-0.196872	0.00529531	0.464896	0.984472	-0.513755	0.607423	-0.302263	-0.681445	0.255184	0.00365042	-3.02625	0.00247606	-0.459259	0.0629481	0.0735265	0.816852	-1.14651	0.251583	WAT1-related protein At3g28050-like
LOC111900880	12	1	turquoise	-0.0840437	-0.607558	0.756977	0.0125475	-2.08825	0.0367754	-0.119318	-0.679719	0.659841	0.00377152	-2.50944	0.0120921	0.170514	-0.442893	0.527792	0.0857876	-0.803325	0.421787	0.287491	-0.625156	0.280283	0.00960944	-1.15777	0.246959	-0.145451	0.530605	0.590936	0.0344681	1.17603	0.239583	-0.236991	0.656866	0.376829	0.0057027	1.44378	0.148801	0.549917	0.0262646	0.0273221	0.923082	1.70527	0.0881436	0.555259	0.119177	0.0255618	0.660219	1.97293	0.0485032	-0.041608	-0.787875	0.878401	0.000289597	-2.93	0.00338964	-0.0811769	-0.778787	0.765046	0.000378435	-2.97286	0.00295039	0.415704	-0.707419	0.109288	0.00217495	-1.16283	0.244896	0.137884	-0.707816	0.610585	0.0021569	-1.96851	0.0490096	-0.403581	-0.478404	0.121099	0.0608582	-2.51037	0.0120603	-0.460076	-0.593474	0.07295	0.0153714	-3.1231	0.00178959	-0.614473	-0.4656	0.0113192	0.0691367	-3.22917	0.00124148	-0.543917	-0.606816	0.0294079	0.0126853	-3.47537	0.000510145	-0.129009	0.219472	0.63395	0.414097	0.247033	0.804883	-0.273277	0.61639	0.305788	0.0109959	1.16085	0.245702	-0.134701	0.0652928	0.618926	0.810143	-0.185569	0.852783	0.130591	-0.0245799	0.62976	0.928004	0.28245	0.777598	0.60072	0.915725	0.0138625	6.46e-07	5.96923	2.38e-09	-0.648101	-0.895984	0.00662491	2.67e-06	-5.88281	4.03e-09	-0.38843	-0.637445	0.137068	0.00790207	-3.07915	0.00207595	0.568684	-0.599935	0.0215214	0.0140203	-0.125594	0.900053	-0.27627	0.929107	0.300308	2e-07	3.61988	0.000294745	0.411079	0.289098	0.113694	0.277484	1.94328	0.0519824	-0.649033	0.259802	0.00652163	0.331182	-1.34333	0.179167	-0.192333	0.00567764	0.475454	0.983351	-0.500262	0.616891	-0.483628	-0.865368	0.0576996	1.49e-05	-4.87359	1.1e-06	0.0343745	0.625003	0.899431	0.0096323	2.03078	0.0422775	-0.239481	0.561744	0.371687	0.0235431	1.0349	0.300716	-0.586274	0.589059	0.0169946	0.0163517	0.0112556	0.991019	0.458307	-0.787977	0.0742033	0.000288703	-1.51048	0.130921	-0.616449	-0.25275	0.0109862	0.34494	-2.5865	0.00969565	0.536364	0.779546	0.032204	0.000370245	4.34763	1.38e-05	0.182666	-0.776089	0.498324	0.000408752	-2.2508	0.0243984	-0.416953	-0.664131	0.10812	0.00501857	-3.29175	0.000995643	-0.614304	-0.630294	0.011348	0.00886337	-3.85673	0.000114912	-0.576897	-0.492316	0.0193046	0.0527158	-3.16673	0.00154163	0.734396	0.70102	0.00119658	0.00248291	4.78221	1.73e-06	-0.738909	-0.641879	0.00107544	0.00734886	-4.52274	6.1e-06	-0.809762	0.15908	0.000143833	0.556217	-2.55551	0.0106031	-0.363691	-0.698333	0.166135	0.0026223	-3.29442	0.000986256	0.515209	0.610145	0.0411134	0.0120762	3.38378	0.000714952	0.257093	0.804245	0.336429	0.00017296	3.63397	0.000279095	0.445181	-0.507045	0.0839909	0.0450056	-0.211845	0.832228	0.627733	0.490914	0.00922925	0.0534976	3.37315	0.000743143	-0.598127	0.486391	0.0143886	0.056078	-0.420418	0.67418	-0.0899629	0.590249	0.740392	0.0160828	1.55528	0.119879	-0.368697	0.287606	0.159947	0.280083	-0.240657	0.809821	0.122671	0.918815	0.650838	5.02e-07	4.5101	6.48e-06	0.490954	0.17084	0.0534751	0.526992	1.87808	0.0603701	0.582231	-0.19477	0.0179625	0.469772	1.23964	0.215107	0.341858	0.0748596	0.194984	0.782905	1.14083	0.253939	-0.465251	-0.48979	0.0693729	0.0541307	-2.75099	0.00594158	uncharacterized LOC111900880
LOC111900881	22	15	midnightblue	-0.612686	-0.453122	0.0116272	0.0779649	-3.17975	0.00147403	-0.655809	-0.567235	0.00580807	0.021932	-3.78041	0.000156569	-0.260727	-0.311375	0.329401	0.240419	-1.55823	0.119179	-0.0431529	-0.565414	0.873919	0.0224567	-1.80952	0.0703699	0.23784	0.357779	0.375071	0.173646	1.63195	0.102689	0.0672887	0.539925	0.804443	0.0308619	1.77646	0.0756567	0.765251	-0.399452	0.000551539	0.125316	1.5498	0.12119	0.721541	-0.326301	0.001604	0.217413	1.51382	0.130072	-0.509448	-0.547158	0.0438327	0.0282665	-3.1122	0.001857	-0.563522	-0.625649	0.0230119	0.00953574	-3.63053	0.000282835	0.127351	-0.57387	0.638353	0.0201	-1.38962	0.164643	-0.334033	-0.610594	0.206068	0.0119959	-2.79717	0.00515532	-0.162855	-0.324847	0.546759	0.21959	-1.32651	0.184671	-0.843559	-0.445611	4.02e-05	0.0836569	-4.53111	5.87e-06	-0.530256	-0.197739	0.0346093	0.462892	-2.09247	0.0363964	-0.841456	-0.388922	4.39e-05	0.136527	-4.33022	1.49e-05	-0.629522	-0.2863	0.00897245	0.282369	-2.73876	0.00616706	-0.758952	0.406154	0.000651831	0.118522	-1.48888	0.136519	-0.642092	-0.0190362	0.00732317	0.944214	-2.0657	0.0388564	-0.38755	-0.334586	0.138037	0.205272	-2.00256	0.0452245	0.832765	0.730093	6.23e-05	0.00132222	5.62492	1.86e-08	-0.774348	-0.672939	0.000429372	0.00427902	-4.88721	1.02e-06	-0.854005	-0.890319	2.55e-05	3.81e-06	-7.12826	1.02e-12	0.453597	-0.701916	0.0776151	0.00243775	-1.01028	0.312363	-0.521258	0.647926	0.0383972	0.00664451	0.512352	0.608405	0.778152	0.491382	0.000385399	0.0532354	4.17645	2.96e-05	-0.39388	0.467386	0.131166	0.0679354	0.239005	0.811102	0.624398	0.28338	0.00972349	0.287524	2.70802	0.00676861	-0.622313	-0.439021	0.010043	0.0888905	-3.17435	0.00150175	0.799154	0.912334	0.000204031	8.44e-07	6.97827	2.99e-12	-0.632616	-0.00480723	0.00854163	0.985903	-1.98583	0.0470524	-0.0986509	0.789158	0.716244	0.000278578	2.56697	0.0102592	0.432034	-0.559005	0.0946913	0.0243801	-0.447106	0.654798	-0.610952	-0.307367	0.0119321	0.246847	-2.72003	0.00652763	0.202018	0.318176	0.453068	0.229755	1.41403	0.157354	0.357481	-0.325782	0.174031	0.218187	0.0949625	0.924345	-0.846694	-0.450813	3.52e-05	0.0796839	-4.57735	4.71e-06	-0.430791	-0.527808	0.0957511	0.0356106	-2.77266	0.00555994	-0.814843	-0.335612	0.000120728	0.203799	-3.94327	8.04e-05	0.478168	0.162066	0.0610041	0.54873	1.81	0.0702965	-0.433635	-0.125629	0.093339	0.642935	-1.56274	0.118113	-0.233718	0.651664	0.383649	0.00623667	1.42889	0.153037	-0.0836579	-0.407175	0.758062	0.117509	-1.3654	0.172126	0.416557	0.466332	0.108489	0.0686425	2.51053	0.012055	-0.209028	0.279116	0.437199	0.29515	0.197289	0.843601	-0.0920629	-0.844031	0.734534	3.94e-05	-3.51184	0.000445022	0.645105	0.0183375	0.00696612	0.946259	2.07746	0.0377587	-0.398726	0.816192	0.126068	0.000115144	1.91333	0.0557062	-0.289931	0.431507	0.276039	0.0951397	0.431936	0.665788	0.146386	0.316172	0.588526	0.232866	1.25629	0.209011	0.387755	0.748827	0.137811	0.00084417	3.64964	0.000262604	0.183924	-0.271419	0.49532	0.30922	-0.244344	0.806965	0.0329138	-0.628492	0.903685	0.0091196	-1.86788	0.0617782	0.117538	-0.0456995	0.664635	0.866539	0.191427	0.848191	-0.37037	-0.0472594	0.157914	0.862023	-1.15394	0.248526	xyloglucan glycosyltransferase 4-like
LOC111900882	34	8	pink	-0.160927	-0.273499	0.551579	0.305379	-1.17202	0.241191	-0.0986776	-0.244966	0.716171	0.360495	-0.9235	0.355747	-0.347308	0.0632605	0.187496	0.815957	-0.79117	0.428845	-0.404443	-0.00717524	0.120231	0.97896	-1.15388	0.24855	0.375842	-0.0249991	0.151386	0.926779	0.979469	0.327348	0.415506	0.0248116	0.109475	0.927327	1.23574	0.216556	0.00799978	-0.00402159	0.976543	0.988207	0.0105257	0.991602	0.0218468	0.00995221	0.935993	0.97082	0.0841423	0.932943	-0.271615	-0.259192	0.308857	0.33236	-1.43889	0.150183	-0.239448	-0.222466	0.371754	0.407595	-1.24466	0.213257	-0.397534	-0.246356	0.127309	0.357689	-1.7786	0.0753061	-0.308485	-0.228057	0.245043	0.395598	-1.45784	0.144886	0.417988	-0.27933	0.107158	0.294764	0.418812	0.675353	0.0929045	-0.272868	0.732189	0.306542	-0.49419	0.621172	0.317784	-0.300466	0.230361	0.258161	0.0506635	0.959594	0.115185	-0.290904	0.670993	0.274357	-0.486434	0.626659	-0.18868	0.232885	0.484036	0.385393	0.122418	0.902568	-0.0768945	0.288314	0.777141	0.278847	0.581218	0.561094	-0.173031	0.225708	0.521625	0.400616	0.145179	0.88457	-0.239323	0.213499	0.372011	0.42723	-0.0720202	0.942586	0.11043	-0.034386	0.683906	0.899397	0.202355	0.839639	-0.126506	0.0910781	0.640599	0.737279	-0.0948676	0.92442	-0.0846447	-0.0694436	0.755289	0.798298	-0.408513	0.682897	0.302409	-0.312912	0.254945	0.237983	-0.0306941	0.975514	-0.158219	0.0484948	0.558384	0.85845	-0.293748	0.768951	-0.00227796	0.192162	0.99332	0.475856	0.508786	0.610903	-0.280636	0.331593	0.292418	0.209606	0.14881	0.881704	-0.225156	0.311947	0.401799	0.23951	0.247696	0.80437	0.0140582	0.0566054	0.958789	0.835057	0.187121	0.851566	-0.0395261	-0.0637059	0.884446	0.814682	-0.273409	0.784539	-0.0981707	-0.0623984	0.717573	0.818426	-0.42588	0.670195	-0.189691	-0.0323118	0.481654	0.905439	-0.593547	0.552815	0.208599	0.0581085	0.438163	0.830735	0.714035	0.475205	-0.132392	-0.242919	0.625003	0.36465	-1.00816	0.313379	0.246878	-0.145365	0.35664	0.591157	0.27961	0.779777	0.0935536	-0.0572291	0.730383	0.833263	0.0966659	0.922992	-0.105533	0.145364	0.697292	0.591159	0.107083	0.914723	-0.246579	-0.266559	0.357241	0.318302	-1.38881	0.164889	-0.148427	0.2917	0.583278	0.272986	0.399221	0.68973	0.13954	-0.114408	0.606261	0.673097	0.0675864	0.946115	-0.187704	0.195192	0.486341	0.468791	0.0205639	0.983594	-0.191043	-0.309648	0.478476	0.243176	-1.35879	0.174212	-0.185142	0.0805791	0.492419	0.766731	-0.281899	0.778021	0.0589046	0.181921	0.828448	0.50011	0.642762	0.520378	-0.0629391	-0.00545543	0.816877	0.984002	-0.181175	0.85623	0.0614057	-0.0588983	0.821271	0.828466	0.00665809	0.994688	0.389294	-0.181538	0.13612	0.501028	0.60163	0.547421	-0.0757192	0.188206	0.780469	0.485156	0.303235	0.761711	-0.212322	0.259997	0.429843	0.330807	0.133619	0.893704	-0.171254	-0.119768	0.525975	0.658629	-0.77601	0.437743	-0.119346	0.0383026	0.659763	0.888002	-0.215884	0.829078	0.163275	-0.309551	0.545711	0.243331	-0.410883	0.681158	0.0863192	-0.19494	0.750589	0.469378	-0.293499	0.769141	0.0354901	0.200799	0.896183	0.455855	0.63252	0.527047	-0.197797	-0.131567	0.462758	0.62718	-0.880437	0.378623	uncharacterized LOC111900882
LOC111900885	4	9	magenta	0.349208	-0.55353	0.184931	0.0261216	-0.685025	0.493328	0.347633	-0.60251	0.187055	0.0135084	-0.884551	0.376399	0.170086	0.223991	0.528843	0.404304	1.05727	0.29039	0.0527708	-0.15153	0.846102	0.57534	-0.264274	0.791568	-0.203623	-0.184741	0.449408	0.493373	-1.04083	0.297955	-0.108299	0.0899712	0.689722	0.740369	-0.0489724	0.960941	-0.668151	-0.847348	0.00466925	3.43e-05	-5.43456	5.49e-08	-0.669761	-0.817547	0.00453501	0.000109752	-5.18484	2.16e-07	0.361173	-0.422758	0.169308	0.102801	-0.192642	0.847239	0.386662	-0.511251	0.139021	0.0429674	-0.414203	0.678726	-0.104239	-0.574901	0.700844	0.0198264	-2.00927	0.044509	0.190735	-0.606422	0.479201	0.0127589	-1.34971	0.177108	0.0902983	-0.515784	0.739456	0.0408491	-1.27005	0.204067	0.547835	-0.559485	0.0280327	0.024232	-0.0444508	0.964545	0.433345	-0.330073	0.093583	0.211829	0.320393	0.74867	0.600561	-0.465756	0.0138945	0.0690312	0.501071	0.616321	0.409551	-0.396371	0.115177	0.128528	0.0416327	0.966792	0.487337	0.479109	0.055531	0.060425	2.78965	0.0052765	0.407043	0.365222	0.11764	0.164226	2.15618	0.0310695	0.164488	-0.148858	0.542689	0.582173	0.0423948	0.966184	-0.655969	0.256385	0.005792	0.337809	-1.38497	0.166061	0.708091	-0.248228	0.00214449	0.35393	1.66635	0.0956436	0.605525	-0.735175	0.0129278	0.0011749	-0.62988	0.528773	-0.912527	-0.862441	8.32e-07	1.72e-05	-7.52774	5.16e-14	0.672648	0.25249	0.00430198	0.345453	2.84057	0.00450334	-0.543989	0.961205	0.0293824	3.2e-09	3.57628	0.000348524	0.95742	0.979675	6.08e-09	3.64e-11	11.1212	9.89e-29	0.206329	0.898933	0.443274	2.2e-06	4.43419	9.24e-06	0.238072	-0.105887	0.374591	0.696321	0.360997	0.718102	-0.244355	0.338882	0.361732	0.199152	0.273645	0.784357	0.596835	-0.535318	0.0146564	0.0326065	0.239827	0.810465	0.671723	0.0548357	0.00437556	0.840151	2.29854	0.0215311	-0.714812	0.0811543	0.00185849	0.76511	-2.15793	0.0309332	0.73919	-0.932968	0.00106823	1.36e-07	-1.93703	0.0527422	-0.811559	-0.264865	0.000135277	0.321502	-3.71175	0.000205828	-0.635599	-0.0155251	0.00814193	0.954493	-2.02739	0.0426227	0.450049	0.188442	0.0802589	0.484598	1.78716	0.0739116	0.80786	-0.512548	0.000153374	0.0423532	1.46749	0.142244	0.800759	0.535547	0.000193776	0.0325184	4.49411	6.99e-06	-0.650488	-0.363989	0.00636277	0.165763	-3.06278	0.00219293	0.63146	0.453891	0.00870058	0.0773987	3.26335	0.00110103	0.620998	-0.230074	0.0102488	0.391317	1.30266	0.192691	0.324333	-0.335745	0.220363	0.203608	-0.0338874	0.972967	-0.196925	0.818707	0.464773	0.000105306	2.52233	0.0116581	0.18576	-0.052782	0.49095	0.84607	0.35747	0.72074	-0.34006	-0.347298	0.197495	0.18751	-1.89575	0.0579926	-0.843746	-0.592613	3.99e-05	0.0155588	-5.06852	4.01e-07	0.529364	0.731852	0.0349715	0.00126962	4.02674	5.66e-05	0.562785	0.824054	0.0232311	8.67e-05	4.7788	1.76e-06	0.240352	-0.445221	0.369896	0.0839597	-0.617985	0.536585	0.230797	0.29134	0.389789	0.273606	1.41564	0.156881	-0.689508	-0.460189	0.00312537	0.0728709	-3.55739	0.000374557	-0.457278	-0.758511	0.0749391	0.000659381	-3.93308	8.39e-05	-0.105881	0.717072	0.696338	0.00176957	2.1042	0.0353609	0.732165	0.438818	0.00126045	0.0890552	3.71502	0.000203191	uncharacterized LOC111900885
LOC111900891	19	4	yellow	0.194731	0.761046	0.469862	0.000616959	3.16417	0.00155524	0.167029	0.784015	0.536385	0.000324941	3.23923	0.00119851	0.348917	0.144474	0.185323	0.593458	1.34854	0.177484	0.391779	0.405942	0.133421	0.118732	2.23471	0.0254361	-0.312863	-0.244272	0.23806	0.361901	-1.51609	0.129497	-0.345747	-0.429617	0.189621	0.0967598	-2.1696	0.0300371	0.28796	0.1721	0.279465	0.523902	1.24395	0.213517	0.312226	0.0966978	0.239068	0.721652	1.11125	0.266463	0.208795	0.823276	0.437723	8.92e-05	3.64799	0.000264297	0.184209	0.7987	0.49464	0.000207015	3.39013	0.000698601	0.461934	0.795699	0.0716504	0.000227648	4.19761	2.7e-05	0.340218	0.783617	0.197273	0.000328782	3.7279	0.000193083	-0.434246	0.683434	0.0928267	0.00351472	0.98002	0.327076	-0.160251	0.753435	0.553275	0.000751569	2.16742	0.0302025	-0.501411	0.657879	0.047848	0.00560306	0.629359	0.529114	-0.259811	0.759826	0.331164	0.000637082	1.93113	0.0534672	0.153532	-0.286144	0.570243	0.282644	-0.369362	0.711858	0.0341337	-0.765607	0.900132	0.000546274	-2.58087	0.00985517	0.15099	-0.353168	0.576719	0.17966	-0.573878	0.566051	0.348585	-0.176653	0.185769	0.512808	0.490275	0.623939	-0.0620596	-0.59978	0.819397	0.0140515	-1.99739	0.0457828	-0.0110045	0.628677	0.967736	0.00909305	1.92669	0.0540183	-0.102735	0.507895	0.704979	0.0445878	1.20856	0.226834	0.34381	0.546264	0.19228	0.0285779	2.57021	0.0101637	-0.456224	-0.59661	0.0756984	0.0147035	-3.12304	0.00178992	0.16693	-0.395629	0.53663	0.12931	-0.661302	0.508419	-0.364603	-0.403769	0.164997	0.120909	-2.14393	0.0320387	-0.143353	-0.345476	0.596356	0.189991	-1.33517	0.181822	0.372624	0.647146	0.155203	0.00673223	3.07394	0.00211255	-0.158924	-0.423232	0.556608	0.102376	-1.61895	0.105458	-0.353455	-0.298535	0.179281	0.261382	-1.79196	0.0731393	-0.41746	-0.340209	0.107648	0.197286	-2.1138	0.0345324	0.463657	0.370192	0.0704608	0.15813	2.35632	0.0184569	-0.25505	0.367431	0.340418	0.161497	0.329776	0.74157	0.397509	-0.425223	0.127335	0.100601	-0.0882732	0.92966	0.45138	0.573218	0.0792597	0.0202747	3.01281	0.00258844	0.0574997	0.378306	0.832485	0.148507	1.20552	0.228002	-0.361977	0.709079	0.168291	0.00210034	1.3392	0.180505	-0.0738522	0.123633	0.785763	0.648264	0.133034	0.894166	0.0702149	-0.371109	0.796102	0.157022	-0.844995	0.398114	0.0301338	0.347359	0.91179	0.187427	1.03867	0.298958	-0.211775	0.264687	0.43106	0.32184	0.14846	0.881979	0.52177	0.610959	0.0381736	0.011931	3.41095	0.000647372	-0.181618	-0.595127	0.500835	0.0150164	-2.29975	0.0214624	-0.217826	-0.482675	0.417695	0.0582666	-1.97859	0.0478618	0.244756	0.361729	0.36092	0.168604	1.66339	0.0962351	0.0520215	-0.323274	0.848263	0.221961	-0.749356	0.453643	-0.0756945	-0.390239	0.780539	0.135089	-1.29092	0.196732	-0.374202	-0.563098	0.153323	0.0231378	-2.72686	0.00639393	0.319646	-0.126649	0.227489	0.64022	0.539524	0.589526	-0.648164	-0.592712	0.00661787	0.0155373	-3.84682	0.000119659	0.404174	-0.0599116	0.120502	0.825557	0.97534	0.329392	0.186885	0.272747	0.488281	0.306764	1.24069	0.21472	-0.0233672	-0.238807	0.931548	0.373073	-0.7061	0.480126	-0.394006	0.42154	0.131031	0.103902	0.0873881	0.930363	uncharacterized LOC111900891
LOC111900892	12	1	turquoise	0.00948221	0.155717	0.972197	0.564701	0.440456	0.659607	0.0179026	0.126974	0.947532	0.639355	0.385136	0.700137	0.013872	-0.0455272	0.959334	0.867038	-0.0838326	0.93319	0.015603	-0.0247601	0.954265	0.927477	-0.0242375	0.980663	0.00745137	0.0207779	0.97815	0.939119	0.0746958	0.940457	0.00477519	0.00674421	0.985997	0.980224	0.0304778	0.975686	0.119674	-0.0635937	0.658882	0.815003	0.149671	0.881024	0.13187	-0.0696086	0.626382	0.797829	0.166473	0.867785	-0.0176609	0.149451	0.94824	0.580654	0.351663	0.725091	-0.0175712	0.113425	0.948502	0.675764	0.254897	0.798802	0.0459993	0.129467	0.865671	0.632735	0.46626	0.641029	0.0213734	0.112375	0.937377	0.678614	0.355135	0.722488	-0.0303939	0.167168	0.911031	0.536041	0.366036	0.714338	-0.044145	0.155154	0.871043	0.566127	0.296968	0.766491	-0.0919471	0.199179	0.734856	0.459574	0.290159	0.771694	-0.0730317	0.176594	0.788092	0.512952	0.278605	0.780548	-0.0141627	-0.210546	0.958483	0.433801	-0.602984	0.54652	-0.0250051	-0.173185	0.926761	0.521248	-0.529042	0.596776	-0.0104879	-0.148638	0.96925	0.582738	-0.423943	0.671607	0.0446955	-0.182555	0.869447	0.49859	-0.37014	0.711278	0.109252	0.0634915	0.68712	0.815296	0.45842	0.646651	-0.0581935	-0.0826916	0.830491	0.76078	-0.373422	0.708835	-0.220666	-0.122172	0.411498	0.652177	-0.918448	0.358385	0.530379	0.00743086	0.0345596	0.978211	1.58243	0.113551	-0.378874	0.0543737	0.147849	0.841481	-0.910976	0.362308	0.0213333	-0.0654485	0.937494	0.809698	-0.116957	0.906894	-0.547695	-0.084915	0.0280809	0.754529	-1.85256	0.0639452	-0.502544	-0.172442	0.0472661	0.523064	-1.92316	0.05446	0.2957	0.0191635	0.266159	0.943842	0.857135	0.39137	0.159859	0.219795	0.554259	0.413392	1.01777	0.308785	-0.361277	-0.0250253	0.169176	0.926702	-1.06726	0.285857	-0.143313	0.214766	0.59646	0.424427	0.195404	0.845076	0.327968	-0.178019	0.214934	0.509501	0.424942	0.670879	-0.113926	0.117848	0.674404	0.663799	0.0105172	0.991609	0.645791	-0.0258349	0.00688674	0.924337	1.96369	0.0495662	0.493448	0.0713648	0.0520907	0.79283	1.61945	0.105351	0.0149301	-0.0355108	0.956235	0.896123	-0.054488	0.956546	-0.417156	0.18154	0.107931	0.501022	-0.689665	0.490405	-0.301619	-0.201228	0.256249	0.454873	-1.36339	0.17276	-0.0530287	-0.0422775	0.845358	0.876458	-0.252355	0.800767	0.0417228	-0.0255362	0.878068	0.92521	0.0428752	0.965801	0.0535152	0.25227	0.843956	0.345888	0.823893	0.410001	-0.0174747	0.0916071	0.948785	0.735804	0.196813	0.843974	-0.373895	-0.110908	0.153688	0.682604	-1.33428	0.182112	-0.533353	-0.0538785	0.0333732	0.842908	-1.71643	0.086083	-0.203179	-0.222898	0.450419	0.406662	-1.14495	0.252231	0.408453	-0.0129279	0.116251	0.9621	1.1134	0.265538	0.131825	0.106862	0.626498	0.69365	0.634634	0.525667	-0.754189	-0.155157	0.000737254	0.566119	-3.01356	0.00258201	0.131031	0.233494	0.628596	0.384117	0.978057	0.328046	-0.417963	0.0887255	0.107181	0.743851	-0.942582	0.345895	0.521035	-0.133849	0.0384947	0.621166	1.17234	0.241061	-0.170901	-0.133053	0.526842	0.62326	-0.810768	0.417499	-0.505309	-0.240507	0.0458677	0.369578	-2.12116	0.0339085	-0.408194	0.165575	0.116505	0.539989	-0.70464	0.481034	uncharacterized LOC111900892
LOC111900893	22	15	midnightblue	-0.201318	-0.261604	0.454667	0.327717	-1.24862	0.211802	-0.163125	-0.304525	0.546084	0.251469	-1.26757	0.204953	-0.240838	-0.215634	0.368901	0.422511	-1.22958	0.218856	-0.231769	-0.306351	0.387741	0.248493	-1.46196	0.143751	0.27702	0.251746	0.298944	0.346925	1.43328	0.151779	0.265405	0.315062	0.32048	0.234599	1.58234	0.113571	0.281622	-0.0263091	0.290654	0.922952	0.696169	0.486323	0.295048	0.0168904	0.267264	0.950495	0.84923	0.395753	-0.277629	-0.345168	0.297839	0.190413	-1.70666	0.0878844	-0.268612	-0.352555	0.314447	0.180468	-1.70314	0.0885422	-0.161851	-0.316265	0.549266	0.23272	-1.29848	0.194123	-0.22332	-0.321725	0.40575	0.22431	-1.48352	0.137936	0.184527	-0.196497	0.493884	0.465764	-0.0328644	0.973783	-0.153038	-0.25524	0.571497	0.340046	-1.09867	0.27191	-0.0125782	-0.177243	0.963125	0.511378	-0.507227	0.611995	-0.171242	-0.253523	0.526006	0.343417	-1.14328	0.252922	-0.247114	0.0387409	0.356163	0.886728	-0.565071	0.572025	-0.217012	0.259292	0.419479	0.332167	0.118609	0.905585	-0.236121	0.00181182	0.378634	0.994687	-0.631939	0.527427	-0.166539	-0.0630241	0.537598	0.816634	-0.611732	0.540715	0.280589	0.40558	0.292503	0.119093	1.90132	0.0572604	-0.12336	-0.383279	0.648994	0.14281	-1.39666	0.162515	-0.435186	-0.411872	0.0920424	0.112931	-2.39213	0.016751	0.200888	-0.329821	0.455653	0.2122	-0.36768	0.713112	-0.228429	0.376227	0.394807	0.150934	0.43159	0.66604	0.353585	0.0498326	0.17911	0.854583	1.10965	0.267149	0.0197712	0.097498	0.942064	0.719435	0.311094	0.755729	0.228768	0.0080029	0.394087	0.976534	0.63734	0.523903	-0.0362641	-0.314562	0.89393	0.235384	-0.957445	0.338343	0.678961	0.470892	0.00382576	0.0656214	3.54107	0.000398506	-0.386568	0.146213	0.139124	0.588971	-0.689194	0.490701	0.368412	0.480971	0.160296	0.0592904	2.40983	0.0159598	0.269348	-0.453944	0.31307	0.0773596	-0.564857	0.572171	-0.0116662	0.0471298	0.965797	0.862398	0.093919	0.925174	0.175861	0.202855	0.514729	0.451157	1.01443	0.310379	0.295328	-0.276319	0.266788	0.300218	0.0547705	0.956321	-0.335284	-0.366383	0.204269	0.162788	-1.93936	0.0524577	0.0497567	-0.180715	0.854802	0.503003	-0.351684	0.725075	-0.305853	-0.3327	0.249302	0.207995	-1.75103	0.0799414	-0.147062	0.183424	0.586786	0.496514	0.0989185	0.921203	0.257006	-0.182782	0.336599	0.498048	0.206476	0.836419	0.424199	0.425703	0.101511	0.100176	2.40086	0.0163568	0.109618	-0.221697	0.686121	0.40926	-0.305267	0.760163	-0.245997	0.125467	0.358413	0.643368	-0.330759	0.740826	-0.530501	0.212574	0.03451	0.429284	-0.992097	0.32115	-0.560131	-0.494461	0.0240336	0.0515358	-3.10868	0.00187923	0.187531	0.112145	0.48675	0.679239	0.800066	0.423673	0.31491	0.321842	0.234839	0.224132	1.74537	0.0809208	-0.40665	0.0957888	0.118029	0.724173	-0.887668	0.374719	0.40219	0.352146	0.122509	0.181011	2.10112	0.0356303	0.0975998	0.430062	0.719153	0.0963766	1.47602	0.139938	0.334023	-0.31343	0.206082	0.237165	0.0608665	0.951466	-0.405491	-0.266405	0.119182	0.318592	-1.86047	0.0628186	-0.433285	-0.26213	0.0936333	0.326711	-1.93756	0.0526771	-0.103859	-0.150773	0.701887	0.577272	-0.677753	0.497929	uncharacterized LOC111900893
LOC111900897	22	15	midnightblue	-0.156686	-0.00183278	0.56225	0.994625	-0.422844	0.672409	-0.233081	-0.10135	0.384983	0.708792	-0.897291	0.369564	0.113753	-0.396951	0.674875	0.127919	-0.80901	0.418509	0.241518	-0.428574	0.367509	0.0976617	-0.560273	0.575293	-0.180026	0.396897	0.504659	0.127976	0.629557	0.528985	-0.27429	0.417967	0.303926	0.107178	0.433185	0.66488	0.106641	-0.023773	0.694256	0.930362	0.220314	0.825627	0.0577772	0.019131	0.831687	0.943937	0.203657	0.838622	0.0110564	-0.142368	0.967584	0.59891	-0.349992	0.726345	-0.0343029	-0.201505	0.899639	0.45424	-0.631321	0.527831	0.255247	-0.116613	0.340031	0.667133	0.38065	0.703463	0.0429851	-0.148759	0.874406	0.582427	-0.282724	0.777389	-0.311231	0.0990947	0.240649	0.715017	-0.588644	0.5561	-0.340126	0.00651424	0.197403	0.980898	-0.919982	0.357582	-0.287211	0.153299	0.280773	0.570835	-0.373069	0.709097	-0.305461	0.0323048	0.249941	0.90546	-0.749316	0.453666	-0.103469	-0.253807	0.702959	0.342858	-0.961249	0.336427	-0.217691	-0.0206726	0.417991	0.939427	-0.640024	0.522157	-0.126065	-0.304871	0.641775	0.250903	-1.16842	0.242639	-0.0681806	-0.376305	0.801899	0.150842	-1.22772	0.219551	0.116108	0.489471	0.668498	0.0543108	1.72503	0.0845228	-0.0330154	-0.522208	0.903389	0.0379831	-1.62025	0.105178	-0.280313	-0.359768	0.292998	0.171096	-1.75847	0.0786672	-0.113034	-0.0718908	0.676824	0.791334	-0.490878	0.623513	-0.0949966	0.316039	0.726372	0.233073	0.613699	0.539414	0.113986	0.117232	0.674243	0.665462	0.614493	0.53889	0.149954	-0.0722877	0.579366	0.790206	0.208166	0.835099	0.389063	-0.0772588	0.136372	0.77611	0.881783	0.377894	-0.0942764	-0.525072	0.728373	0.0367552	-1.79349	0.0728954	0.546672	0.422905	0.0284355	0.102669	2.81732	0.00484258	-0.231199	0.159291	0.38894	0.555685	-0.197894	0.843128	0.44577	0.313001	0.0835328	0.237842	2.12527	0.0335637	-0.138517	-0.282883	0.60893	0.288406	-1.13827	0.255006	0.0711591	0.00277335	0.793415	0.991867	0.195926	0.844668	-0.170445	0.480238	0.527962	0.0597353	0.929105	0.352835	0.0601858	-0.291538	0.82477	0.273264	-0.634949	0.525462	-0.219952	-0.546773	0.41305	0.0284003	-2.21548	0.026727	-0.0905951	-0.18964	0.738627	0.481775	-0.748239	0.454316	-0.127383	-0.424681	0.638267	0.101081	-1.53842	0.123946	-0.243742	0.376332	0.362976	0.150811	0.389007	0.697271	0.2798	-0.367296	0.293919	0.161664	-0.258831	0.795766	0.390501	0.522412	0.134804	0.0378946	2.6247	0.00867265	0.382442	-0.548847	0.143758	0.0276855	-0.565696	0.571601	-0.0865049	0.17896	0.750069	0.507228	0.249195	0.80321	-0.351735	0.311995	0.181556	0.239435	-0.118182	0.905923	-0.480142	-0.204833	0.0597935	0.44666	-1.93389	0.0531267	-0.0514941	0.300291	0.849785	0.258452	0.683397	0.494356	0.21835	0.117419	0.416547	0.664957	0.899255	0.368517	-0.217254	0.0923317	0.418949	0.733785	-0.339124	0.734516	0.4614	0.188557	0.0720227	0.484328	1.82538	0.067944	0.213004	0.41075	0.428328	0.114013	1.72722	0.0841275	-0.182308	0.275655	0.499183	0.301428	0.260884	0.794182	-0.477729	0.0208974	0.0612755	0.938769	-1.32059	0.186637	-0.274377	-0.029296	0.303768	0.914233	-0.822551	0.410764	0.246394	0.0390937	0.357612	0.885703	0.769077	0.441848	uncharacterized LOC111900897, transcript variant X1
LOC111900902	12	1	turquoise	-0.196217	-0.279333	0.466412	0.294759	-1.28518	0.198728	-0.28598	-0.364263	0.282932	0.165421	-1.78846	0.0737019	0.108912	-0.376681	0.688048	0.150401	-0.75891	0.447906	0.254861	-0.48936	0.340789	0.0543742	-0.726559	0.467496	-0.194063	0.414436	0.471418	0.110484	0.646622	0.517876	-0.301284	0.49291	0.256803	0.0523871	0.605785	0.544658	0.0748536	-0.0520727	0.782923	0.848116	0.060519	0.951742	0.0131769	0.0100439	0.96137	0.970551	0.0614395	0.951009	0.00591939	-0.419159	0.982642	0.106076	-1.16612	0.243566	-0.0455589	-0.452124	0.866946	0.0787049	-1.41007	0.158518	0.258481	-0.381938	0.333735	0.144331	-0.364708	0.715329	0.0248818	-0.401035	0.927122	0.123687	-1.05829	0.289924	-0.329588	-0.171274	0.212541	0.525925	-1.36348	0.172732	-0.374994	-0.269557	0.152386	0.312681	-1.77426	0.07602	-0.280788	-0.126334	0.292145	0.641058	-1.09944	0.271575	-0.320979	-0.255715	0.225448	0.339118	-1.57225	0.115892	-0.125346	-0.0694893	0.643692	0.798168	-0.517535	0.604783	-0.248658	0.266553	0.353069	0.318311	0.0507136	0.959554	-0.152543	-0.113953	0.572758	0.674332	-0.709572	0.47797	-0.111554	-0.218608	0.680846	0.415983	-0.884248	0.376562	0.28855	0.592299	0.278436	0.0156276	2.58803	0.00965259	-0.298762	-0.646363	0.261004	0.00682113	-2.84997	0.00437237	-0.0949993	-0.314725	0.726364	0.235129	-1.11404	0.265262	0.193833	-0.246934	0.471952	0.356525	-0.147708	0.882573	0.0501215	0.534604	0.853749	0.0328836	1.71109	0.0870636	0.00123029	0.293869	0.996392	0.269271	0.804376	0.42118	-0.32079	0.127866	0.225736	0.636984	-0.539623	0.589457	-0.224514	0.00388502	0.403178	0.988607	-0.594023	0.552496	-0.231175	-0.656551	0.388991	0.00573396	-2.70437	0.00684331	-0.0242527	0.184739	0.92896	0.493379	0.43027	0.666999	0.0218469	0.363435	0.935993	0.166456	1.06541	0.286688	-0.246907	0.0335341	0.356581	0.901878	-0.57828	0.563075	-0.0538977	-0.394723	0.842853	0.130269	-1.24703	0.212387	-0.235644	-0.312025	0.379628	0.239387	-1.48941	0.13638	0.27754	0.664654	0.297999	0.004972	2.8736	0.00405819	-0.0105735	-0.489539	0.968999	0.0542725	-1.44465	0.148555	0.0322157	-0.391495	0.90572	0.133726	-1.00893	0.31301	-0.479783	-0.367253	0.0600125	0.161716	-2.4022	0.0162968	-0.246076	-0.261784	0.358253	0.327374	-1.37382	0.169498	0.293919	0.607184	0.269185	0.0126168	2.66506	0.00769737	-0.419219	-0.508827	0.106021	0.0441336	-2.66663	0.00766167	-0.361741	-0.223261	0.168589	0.405878	-1.60325	0.108879	-0.48537	-0.627404	0.0566735	0.00927714	-3.35245	0.000800988	0.326885	0.571065	0.216542	0.0208596	2.61516	0.00891856	0.137724	0.662781	0.611002	0.00514046	2.47738	0.0132351	0.133646	0.0900298	0.6217	0.740205	0.594565	0.552134	0.325907	0.407926	0.218001	0.116768	2.04083	0.0412673	-0.28737	0.0941106	0.280494	0.728834	-0.53261	0.594303	-0.0238657	0.495396	0.930091	0.0510277	1.37398	0.169447	-0.449907	-0.0146959	0.0803663	0.956921	-1.32097	0.186511	0.255334	0.481796	0.339863	0.0587932	2.0807	0.0374614	0.082162	0.532199	0.762271	0.0338297	1.78735	0.0738803	0.133556	0.191189	0.621936	0.478135	0.86762	0.385602	-0.018465	0.355676	0.945886	0.176373	0.935166	0.349703	-0.126488	-0.138602	0.640647	0.608709	-0.70554	0.480474	uncharacterized LOC111900902
LOC111900903	20	19	lightyellow	-0.493155	0.61462	0.052252	0.0112941	0.465896	0.64129	-0.453039	0.679077	0.0780262	0.00381742	0.896595	0.369935	-0.413809	0.35156	0.11108	0.181789	-0.193077	0.846899	-0.320109	0.557179	0.226779	0.0249507	0.785694	0.432047	0.465698	-0.435784	0.0690705	0.0915456	0.0993414	0.920867	0.385457	-0.579904	0.140362	0.0185388	-0.676956	0.498434	0.727949	0.0688587	0.00138876	0.799965	2.62807	0.00858707	0.736491	-0.0161595	0.00113902	0.952635	2.45157	0.0142235	-0.572582	0.754761	0.0204459	0.000726525	0.879902	0.378912	-0.580386	0.752367	0.0184183	0.000772257	0.83432	0.404101	-0.146224	0.700193	0.588943	0.00252517	1.906	0.0566507	-0.413248	0.701903	0.111614	0.0024384	1.1417	0.25358	0.172125	0.499625	0.52384	0.0487761	1.91199	0.0558779	-0.542562	0.603023	0.0298956	0.0134082	0.238395	0.811574	-0.26307	0.470931	0.324915	0.0655961	0.639905	0.522234	-0.581995	0.606464	0.0180204	0.012751	0.100103	0.920262	-0.573972	-0.17272	0.0200728	0.522384	-2.19041	0.0284948	-0.587155	-0.615886	0.016789	0.0110803	-3.68199	0.000231418	-0.561805	-0.120612	0.0235248	0.656362	-2.00196	0.0452893	-0.34383	0.0136543	0.192252	0.959972	-0.912186	0.361671	0.561338	-0.745846	0.0236659	0.000908923	-0.86977	0.384426	-0.582779	0.706236	0.0178289	0.00222939	0.563477	0.57311	-0.714434	0.692562	0.0018737	0.00294313	-0.114611	0.908753	0.800879	0.651581	0.000193023	0.00624555	4.97163	6.64e-07	-0.77663	-0.771082	0.000402519	0.000470357	-5.44975	5.04e-08	0.72999	-0.227477	0.00132535	0.396835	1.84457	0.0651008	-0.654404	-0.319354	0.00595071	0.227939	-2.94707	0.00320797	0.196052	-0.0847016	0.466795	0.755129	0.300871	0.763513	-0.0498676	0.563664	0.854482	0.02297	1.55644	0.119604	0.513569	-0.760608	0.0418744	0.000624125	-1.13791	0.255157	-0.76551	-0.355864	0.000547705	0.176128	-3.65519	0.000256993	-0.401224	-0.762998	0.123494	0.000585838	-3.77934	0.000157243	0.842107	0.801778	4.28e-05	0.000187484	6.16975	6.84e-10	-0.632308	0.112207	0.00858377	0.679072	-1.67363	0.0942042	0.613522	-0.472205	0.0114823	0.06477	0.533503	0.593685	0.781356	0.491681	0.000351309	0.0530687	4.19912	2.68e-05	-0.428114	0.430819	0.0980618	0.095727	0.00877706	0.992997	-0.471813	0.458514	0.0650233	0.0740554	-0.0449015	0.964186	-0.717509	0.44765	0.0017528	0.0820832	-1.11316	0.265639	0.370422	-0.374202	0.157852	0.153323	-0.0116111	0.990736	-0.263943	0.349758	0.323253	0.184194	0.250885	0.801903	-0.276708	-0.226557	0.299511	0.398798	-1.36169	0.173296	-0.105889	0.401539	0.696316	0.123172	0.844512	0.398384	-0.0721885	-0.413051	0.790488	0.111801	-1.35356	0.175876	-0.440521	-0.472054	0.087679	0.0648672	-2.60762	0.00911742	0.0458713	0.798521	0.866042	0.000208199	3.01727	0.00255061	0.60483	-0.294106	0.0130599	0.268866	1.05214	0.292733	-0.291315	-0.668366	0.273649	0.00465121	-2.93092	0.00337955	-0.58322	-0.37286	0.017722	0.154921	-2.80203	0.00507818	0.0221767	-0.426458	0.935028	0.0995102	-1.14661	0.251542	-0.285496	-0.794555	0.283784	0.000235949	-3.64406	0.000268376	0.713494	0.295712	0.00191197	0.266139	3.17246	0.00151151	0.211186	0.492948	0.432374	0.0523663	1.99585	0.0459508	0.0317841	0.241786	0.906977	0.366959	0.73675	0.461274	-0.538298	0.414592	0.0314695	0.110337	-0.424941	0.67088	translation initiation factor eIF-2B subunit gamma
LOC111900904	35	11	greenyellow	-0.239033	0.369861	0.372609	0.158531	0.382348	0.702203	-0.248455	0.264052	0.353475	0.323047	0.0441662	0.964772	-0.215822	0.0186752	0.422098	0.945271	-0.530717	0.595615	-0.180045	-0.0495762	0.504616	0.855324	-0.612877	0.539958	0.172345	-0.0976492	0.523303	0.719016	0.201397	0.840388	0.145495	-0.0427341	0.590822	0.875134	0.274562	0.783653	-0.0540593	-0.591498	0.842387	0.0158041	-1.94219	0.0521137	-0.0879839	-0.613159	0.745926	0.0115449	-2.12237	0.0338067	-0.188429	0.435837	0.484629	0.0915019	0.731211	0.46465	-0.1925	0.275279	0.475064	0.302116	0.231858	0.816648	-0.198577	0.289019	0.46096	0.27762	0.254641	0.799	-0.239121	0.218236	0.372428	0.416796	-0.058306	0.953505	0.161571	0.40404	0.549967	0.120636	1.56488	0.117612	-0.0992514	0.363094	0.714584	0.166884	0.743102	0.45742	0.164541	0.590843	0.542558	0.0159498	2.23569	0.0253722	-0.0279095	0.478123	0.91828	0.0610315	1.30338	0.192444	-0.200889	-0.911393	0.455648	9.07e-07	-4.60188	4.19e-06	-0.174828	-0.462394	0.517243	0.0713319	-1.79116	0.0732681	-0.207142	-0.343065	0.441441	0.193308	-1.50211	0.133068	-0.281742	-0.66948	0.290439	0.00455818	-2.90867	0.00362968	0.10951	-0.266086	0.686416	0.319193	-0.430455	0.666865	-0.0768949	0.2253	0.77714	0.401491	0.402644	0.68721	-0.107516	-0.1843	0.691861	0.494423	-0.778814	0.436089	-0.284145	-0.0188414	0.286168	0.944785	-0.822906	0.410561	0.192108	-0.455398	0.475981	0.076297	-0.785695	0.432046	0.0694	0.434254	0.798423	0.0928203	1.41452	0.157209	0.319447	0.273267	0.227796	0.305805	1.61767	0.105733	0.381746	0.390718	0.14455	0.134568	2.15562	0.031113	-0.27073	0.367067	0.310496	0.161945	0.284095	0.776338	0.231373	0.0176701	0.388574	0.948213	0.670199	0.502731	0.0556502	-0.746236	0.837805	0.000900224	-2.40419	0.0162083	0.300002	-0.254886	0.258933	0.34074	0.129353	0.897078	-0.212346	0.447097	0.429791	0.0825075	0.702288	0.4825	0.030356	-0.317992	0.911141	0.23004	-0.791201	0.428827	-0.372727	-0.457461	0.155079	0.0748074	-2.3433	0.0191142	-0.231946	0.591096	0.387368	0.0158935	1.17234	0.241059	-0.0291246	0.354582	0.914734	0.177802	0.903634	0.366189	0.129757	0.267973	0.631967	0.315642	1.07198	0.283727	0.0305338	0.353418	0.910623	0.17933	1.058	0.290054	-0.0813592	-0.522657	0.764532	0.0377883	-1.75024	0.0800771	0.0420833	0.590933	0.877022	0.0159299	1.90813	0.0563742	0.093379	0.0707943	0.730869	0.794453	0.435397	0.663274	-0.143033	0.0979971	0.597185	0.718053	-0.120932	0.903745	0.251618	0.0811323	0.347178	0.765172	0.895456	0.370543	0.110853	-0.486044	0.682755	0.0562801	-1.11004	0.26698	-0.23914	0.141718	0.372387	0.600595	-0.267706	0.788925	-0.134241	-0.567239	0.620134	0.0219309	-2.05971	0.0394259	-0.0424785	0.141408	0.875875	0.601402	0.264198	0.791627	0.273006	-0.0112553	0.306286	0.967001	0.71132	0.476886	-0.132256	-0.312069	0.625363	0.239318	-1.20612	0.227771	0.501596	-0.343955	0.0477524	0.19208	0.510275	0.609859	-0.20898	-0.21887	0.437308	0.415412	-1.14977	0.250238	-0.199428	-0.211186	0.459001	0.432373	-1.10209	0.270424	0.150072	0.314974	0.579064	0.234738	1.26274	0.206682	0.606525	0.920141	0.0127396	4.49e-07	6.06763	1.3e-09	myb-related protein 306-like
LOC111900906	12	1	turquoise	-0.222672	-0.279128	0.40715	0.295129	-1.3578	0.174526	-0.293511	-0.356004	0.269882	0.175945	-1.78511	0.0742441	0.0590421	-0.363621	0.828053	0.166223	-0.851777	0.394338	0.199652	-0.466421	0.458487	0.0685825	-0.80197	0.42257	-0.117679	0.402757	0.664254	0.121932	0.816767	0.414062	-0.222961	0.473964	0.406526	0.0636417	0.763038	0.445441	0.208858	-0.0203742	0.43758	0.9403	0.506927	0.612206	0.161512	0.0398859	0.550117	0.883401	0.536678	0.59149	-0.0662944	-0.416808	0.807282	0.108255	-1.3499	0.177048	-0.112776	-0.44136	0.677524	0.0870068	-1.55352	0.120298	0.237846	-0.374154	0.375059	0.153381	-0.39886	0.689997	-0.0114933	-0.389407	0.966304	0.135996	-1.11808	0.263532	-0.289871	-0.1771	0.276143	0.511725	-1.26311	0.206548	-0.415077	-0.269436	0.109879	0.312906	-1.89961	0.0574843	-0.326428	-0.142776	0.217224	0.597853	-1.27679	0.201676	-0.386721	-0.261429	0.138955	0.328055	-1.78742	0.0738701	-0.181078	-0.0272399	0.502132	0.920234	-0.556516	0.577858	-0.297677	0.271102	0.262822	0.309807	-0.0765059	0.939017	-0.201945	-0.0979588	0.453233	0.718159	-0.801752	0.422697	-0.112678	-0.181717	0.677791	0.500598	-0.785568	0.432121	0.383825	0.590724	0.142194	0.0159763	2.86618	0.00415454	-0.346615	-0.579995	0.188438	0.018516	-2.70937	0.00674104	-0.316223	-0.438924	0.232786	0.0889692	-2.11222	0.034668	0.0833368	-0.507528	0.758964	0.0447682	-1.25902	0.208025	0.0096349	0.623387	0.97175	0.00987747	1.95828	0.050197	0.193695	0.313369	0.472276	0.23726	1.37698	0.168518	-0.0603759	0.29354	0.824224	0.269832	0.640235	0.52202	0.22117	0.075811	0.410402	0.780209	0.795956	0.426058	-0.449567	-0.567552	0.0806229	0.0218415	-2.98457	0.00283975	0.377213	0.314142	0.14978	0.236045	1.91007	0.0561237	-0.0907128	0.304899	0.738299	0.250857	0.592514	0.553506	0.126359	0.243624	0.64099	0.363217	0.993906	0.320269	0.000139026	-0.541465	0.999592	0.0302946	-1.60355	0.108812	-0.159191	-0.321235	0.555938	0.225058	-1.30589	0.191591	-0.0637451	0.426675	0.81457	0.0993196	1.03712	0.299682	-0.109297	-0.466532	0.686995	0.0685076	-1.6281	0.103503	-0.279065	-0.331845	0.295242	0.209239	-1.67097	0.0947272	-0.134414	-0.284733	0.619679	0.285129	-1.13253	0.25741	-0.30885	-0.20986	0.244456	0.435335	-1.40833	0.159033	0.167916	0.434185	0.534193	0.0928777	1.6789	0.0931719	-0.236646	-0.34297	0.377545	0.19344	-1.58394	0.113208	-0.153206	-0.0480025	0.571071	0.859874	-0.535662	0.592192	-0.3509	-0.492708	0.182667	0.0524985	-2.39732	0.0165157	0.283278	0.560695	0.287705	0.023861	2.44756	0.0143829	0.058442	0.581462	0.829777	0.0181515	1.91335	0.0557038	-0.226283	-0.22778	0.399383	0.396189	-1.22264	0.221465	0.288501	0.176766	0.278522	0.512534	1.25825	0.208302	-0.237844	0.334054	0.375063	0.206037	0.277532	0.781371	0.00940986	0.534726	0.972409	0.032836	1.60373	0.108775	-0.200042	-0.0467757	0.457592	0.863423	-0.660342	0.509035	0.55378	0.625904	0.02604	0.00949776	3.59418	0.000325417	-0.0174027	-0.109409	0.948995	0.68669	-0.336681	0.736358	-0.083678	-0.159655	0.758005	0.55477	-0.647964	0.517009	0.118074	0.231172	0.66319	0.388998	0.936741	0.348892	0.256963	-0.0794201	0.336683	0.770002	0.484877	0.627764	F-box/kelch-repeat protein At5g26960
LOC111900911	19	4	yellow	-0.152954	0.394012	0.571712	0.131026	0.694183	0.487568	-0.145145	0.463786	0.591724	0.0703725	0.941745	0.346323	-0.0440916	0.150437	0.871197	0.578131	0.284332	0.776156	0.0213163	0.36326	0.937544	0.166676	1.06348	0.287567	0.0874802	-0.190666	0.747336	0.479362	-0.278661	0.780505	0.0330989	-0.343781	0.903146	0.19232	-0.860564	0.389478	0.496179	0.344917	0.0506052	0.190757	2.39146	0.0167814	0.512285	0.294204	0.0424772	0.268699	2.29912	0.0214981	-0.18766	0.432818	0.486446	0.0940279	0.723475	0.469388	-0.20258	0.484088	0.451784	0.0574273	0.85428	0.39295	0.140601	0.464786	0.6035	0.0696891	1.70634	0.0879442	-0.0471545	0.48738	0.862327	0.0555064	1.28432	0.199029	-0.114174	0.312624	0.673731	0.238438	0.552371	0.580694	-0.341712	0.390036	0.195187	0.13531	0.147667	0.882606	-0.362605	0.217191	0.167499	0.419087	-0.421141	0.673652	-0.408275	0.347818	0.116426	0.186805	-0.186735	0.851868	-0.213024	0.176872	0.428283	0.512279	-0.0994436	0.920786	-0.274263	-0.359395	0.303975	0.171571	-1.74	0.0818584	-0.207921	-0.0752814	0.439685	0.78171	-0.757802	0.44857	-0.0075237	0.180356	0.977938	0.503866	0.462549	0.643688	0.451159	-0.331167	0.0794251	0.210228	0.375739	0.707111	-0.535307	0.377339	0.032611	0.149633	-0.530741	0.595598	-0.251133	0.516289	0.348139	0.040618	0.832473	0.405142	0.428159	0.414272	0.098022	0.11064	2.37694	0.0174571	-0.3546	-0.18125	0.177778	0.501718	-1.46567	0.142738	0.396575	-0.411393	0.128314	0.113392	-0.0468539	0.96263	-0.593512	-0.35189	0.0153632	0.18135	-2.77981	0.00543907	-0.027552	-0.49393	0.919323	0.0518262	-1.50491	0.132346	-0.379771	0.349482	0.146813	0.184564	-0.0924399	0.926349	-0.200538	-0.394912	0.456455	0.130069	-1.64274	0.100436	-0.243239	0.170281	0.363999	0.528366	-0.201759	0.840105	-0.788043	-0.228922	0.000288134	0.39376	-3.43762	0.000586853	0.427663	0.0918566	0.0984543	0.735108	1.45291	0.146248	-0.656259	0.278946	0.00576307	0.295456	-1.32201	0.186164	0.278246	-0.0191733	0.29672	0.943813	0.70537	0.48058	0.159183	0.152888	0.555958	0.571879	0.832472	0.405143	-0.472002	0.274955	0.0649007	0.302708	-0.609654	0.542091	-0.555512	0.325923	0.0254805	0.217977	-0.762133	0.445981	-0.398927	0.0327485	0.125859	0.904167	-1.03082	0.302627	0.737643	0.0206731	0.00110837	0.939426	2.5557	0.0105974	-0.68973	-0.00411112	0.00311178	0.987944	-2.253	0.0242594	-0.708201	-0.182664	0.00213951	0.49833	-2.82647	0.00470647	0.0082687	0.450373	0.975754	0.0800143	1.30551	0.191718	0.57402	-0.382887	0.0200601	0.143253	0.661594	0.508231	0.312251	0.0122229	0.239029	0.964166	0.887017	0.37507	0.768278	0.370467	0.000508065	0.157797	3.71748	0.000201219	0.481394	0.00747012	0.059035	0.978095	1.40825	0.159058	-0.655386	-0.301442	0.00585075	0.256542	-2.89918	0.00374141	0.04997	-0.278603	0.854186	0.296077	-0.624807	0.532098	-0.138426	-0.0485047	0.609167	0.858421	-0.497041	0.61916	-0.133017	-0.290544	0.623356	0.274978	-1.14553	0.251989	0.206069	0.334346	0.443864	0.205617	1.47309	0.140727	0.723519	0.447378	0.00153482	0.0822916	3.69455	0.000220276	0.546232	-0.116818	0.0285893	0.666578	1.31134	0.189742	-0.697781	-0.0482401	0.00265172	0.859186	-2.41091	0.0159126	bifunctional 3-dehydroquinate dehydratase/shikimate dehydrogenase, chloroplastic-like
LOC111900912	6	2	blue	-0.0560183	0.404144	0.836746	0.120531	0.985583	0.324338	-0.0490832	0.356076	0.856749	0.175851	0.855273	0.3924	-0.0996985	0.0958567	0.713349	0.723984	-0.0102627	0.991812	-0.11184	0.116579	0.680068	0.667225	0.0127024	0.989865	0.0874084	-0.167871	0.747537	0.534304	-0.216536	0.82857	0.0968572	-0.178299	0.72121	0.508823	-0.219766	0.826053	-0.0926838	-0.327769	0.732804	0.215229	-1.14634	0.251653	-0.100752	-0.363973	0.71044	0.165782	-1.27672	0.201702	-0.0572161	0.477717	0.8333	0.0612832	1.2243	0.220838	-0.0503293	0.379399	0.853148	0.147242	0.923329	0.355836	-0.134552	0.376317	0.619317	0.150829	0.688924	0.490871	-0.0980327	0.333476	0.717954	0.206872	0.657167	0.511073	0.125183	0.394843	0.644126	0.130142	1.43761	0.150543	0.0491517	0.397106	0.856551	0.127757	1.24191	0.214269	0.150084	0.49884	0.579033	0.0491884	1.84935	0.0644076	0.0800625	0.467147	0.768189	0.0680953	1.55213	0.120632	-0.0420651	-0.601957	0.877075	0.0136171	-1.95336	0.050777	-0.00743348	-0.460128	0.978203	0.0729136	-1.33586	0.181596	-0.0417227	-0.255152	0.878068	0.340219	-0.80077	0.423265	-0.102744	-0.409982	0.704953	0.114758	-1.42526	0.154083	-0.236551	-0.219778	0.377742	0.41343	-1.22906	0.21905	0.172302	0.182017	0.523408	0.499878	0.94746	0.343404	0.148233	-0.0614374	0.583778	0.82118	0.232344	0.816271	-0.0308421	0.083845	0.909724	0.757536	0.140729	0.888084	-0.00993887	-0.357562	0.970859	0.173928	-1.01604	0.309611	-0.0334936	0.266567	0.901996	0.318286	0.634077	0.526031	0.193338	0.101903	0.473108	0.707269	0.788592	0.430351	0.167688	0.254415	0.534756	0.341664	1.13612	0.255905	0.261743	0.262653	0.327452	0.325712	1.42059	0.155435	-0.0958738	-0.0851671	0.723937	0.753821	-0.480318	0.631001	0.0543511	-0.513315	0.841547	0.041993	-1.35678	0.17485	0.0261564	-0.278035	0.923398	0.297103	-0.686278	0.492538	0.0995555	0.449238	0.713744	0.0808721	1.54414	0.122553	0.122429	-0.239025	0.651488	0.372625	-0.319325	0.74948	-0.099958	-0.310494	0.712632	0.241823	-1.11488	0.264902	0.0227911	0.352529	0.933232	0.180503	1.03482	0.300754	0.222096	0.175237	0.408396	0.516247	1.06604	0.286407	0.269368	0.164582	0.313034	0.542457	1.17015	0.241942	0.188251	0.256088	0.48505	0.338388	1.19705	0.231289	-0.162775	-0.350539	0.54696	0.183148	-1.40302	0.160609	0.178945	0.34392	0.507266	0.192128	1.42718	0.153528	0.161309	0.265512	0.550624	0.320278	1.15026	0.250035	-0.0485567	0.0472989	0.858271	0.861909	-0.00333524	0.997339	-0.251336	0.0134124	0.347737	0.960681	-0.644042	0.519548	-0.0231738	-0.36723	0.932113	0.161744	-1.08051	0.279913	-0.0305432	0.176504	0.910595	0.51317	0.391092	0.695729	-0.197377	-0.384652	0.463729	0.141264	-1.60203	0.10915	0.0729617	-0.072692	0.788291	0.789057	0.000717428	0.999428	0.125837	-0.0143795	0.642382	0.957848	0.296661	0.766726	-0.0513659	-0.263433	0.850155	0.324224	-0.849829	0.39542	-0.150928	-0.279984	0.576876	0.293588	-1.16348	0.244634	0.000801485	0.0332068	0.99765	0.902832	0.0900098	0.928279	0.0040423	-0.0555875	0.988146	0.837986	-0.136527	0.891404	0.05185	0.293234	0.848758	0.270354	0.93659	0.34897	0.0806273	0.578506	0.766596	0.0188918	1.96055	0.0499319	uncharacterized LOC111900912, transcript variant X1
LOC111900913	35	11	greenyellow	-0.0561337	-0.34321	0.836414	0.193108	-1.09513	0.273461	-0.0889599	-0.324847	0.743195	0.21959	-1.12776	0.259423	0.168426	0.331785	0.532934	0.209327	1.36224	0.173122	0.269438	0.114675	0.312903	0.672374	1.03565	0.300365	-0.147455	-0.307201	0.585775	0.247115	-1.23289	0.217616	-0.226273	-0.147386	0.399406	0.585952	-1.00201	0.316338	0.466803	-0.511732	0.0683254	0.042739	-0.156359	0.87575	0.471564	-0.514066	0.0651842	0.0416428	-0.148585	0.881881	-0.0158944	-0.194029	0.953411	0.471496	-0.562001	0.574115	-0.0509526	-0.219625	0.851349	0.413764	-0.72562	0.468072	0.378179	-0.300391	0.148655	0.258286	0.232783	0.81593	0.139439	-0.304078	0.606524	0.2522	-0.459443	0.645916	-0.36793	-0.369005	0.160885	0.159571	-2.04595	0.0407609	-0.391632	-0.350939	0.133579	0.182615	-2.06432	0.0389873	-0.541425	-0.280848	0.0303091	0.292039	-2.36734	0.0179162	-0.46579	-0.305745	0.0690079	0.249477	-2.17091	0.0299383	-0.093849	-0.119458	0.729562	0.659463	-0.566606	0.570982	-0.222536	0.308316	0.407443	0.245316	0.244362	0.80695	-0.0993026	0.3756	0.714443	0.151672	0.781279	0.434639	0.130885	0.0927643	0.628984	0.73258	0.594425	0.552228	0.262696	-0.107299	0.325629	0.692454	0.426729	0.669577	-0.201229	0.0233533	0.454871	0.931588	-0.47797	0.632672	-0.370497	-0.145464	0.15776	0.590901	-1.41681	0.156539	0.0878497	-0.279621	0.746301	0.294241	-0.527019	0.598181	-0.294906	-0.124386	0.267505	0.646253	-1.13493	0.256403	0.483164	0.419487	0.0579748	0.105775	2.57742	0.00995407	0.00758803	0.412934	0.97775	0.111913	1.18194	0.23723	0.457706	0.537805	0.0746321	0.0316555	2.89834	0.00375149	-0.165368	-0.0589753	0.540502	0.828245	-0.597794	0.549978	0.366343	-0.162544	0.162837	0.547536	0.582581	0.560176	-0.362597	-0.368434	0.167508	0.160269	-2.02792	0.0425681	-0.000121609	-0.334307	0.999643	0.205673	-0.920168	0.357485	0.346633	0.275943	0.188414	0.300904	1.70624	0.0879643	-0.215838	-0.455256	0.422061	0.0764003	-1.88006	0.0600992	0.0117358	-0.372919	0.965593	0.15485	-1.00558	0.314618	0.177048	0.0214252	0.511852	0.937226	0.530107	0.596038	-0.487881	0.150318	0.0552182	0.578436	-1.01017	0.312412	0.0751962	-0.0153035	0.781951	0.955142	0.158835	0.873799	-0.236519	0.436471	0.377808	0.0909774	0.600002	0.548505	0.115498	-0.298458	0.670147	0.261512	-0.507483	0.611816	0.0223006	0.264939	0.934666	0.321363	0.777101	0.437099	0.0723718	-0.484888	0.789967	0.0569559	-1.20873	0.226767	0.468474	-0.192597	0.0672111	0.474839	0.828333	0.407482	0.0355531	0.382804	0.896	0.143347	1.16125	0.245542	-0.169533	-0.202037	0.530205	0.453023	-0.994911	0.319779	-0.0636249	0.107682	0.814914	0.691407	0.117445	0.906507	0.0149648	-0.333304	0.956134	0.207121	-0.877263	0.380344	-0.0530317	0.0417052	0.845349	0.878119	-0.0300347	0.976039	-0.0804784	0.317481	0.767015	0.230831	0.65665	0.511406	0.600918	-0.308204	0.0138231	0.245495	0.994863	0.319803	-0.0107728	-0.13044	0.968415	0.63016	-0.375592	0.70722	0.19328	-0.330417	0.473241	0.211325	-0.39039	0.696249	0.000399221	-0.32867	0.998829	0.213895	-0.902036	0.367038	-0.00886564	0.435409	0.974005	0.0918566	1.21092	0.225925	-0.336743	0.315294	0.202184	0.234236	-0.0635011	0.949367	protein HEAT INTOLERANT 4-like, transcript variant X1
LOC111900915	12	1	turquoise	-0.4879	-0.25631	0.0552071	0.337954	-2.10458	0.0353279	-0.517967	-0.217842	0.0398574	0.41766	-2.10323	0.0354454	-0.329596	0.0405355	0.212531	0.881514	-0.798533	0.424562	-0.209204	0.00327008	0.436806	0.99041	-0.553143	0.580166	0.266638	0.000113597	0.318153	0.999667	0.723227	0.469541	0.17407	0.0252954	0.519089	0.925913	0.532223	0.594571	0.188608	0.101264	0.484206	0.70903	0.773897	0.438992	0.131401	0.114889	0.62762	0.671794	0.654992	0.512473	-0.383958	-0.258063	0.142044	0.334546	-1.76928	0.0768469	-0.409132	-0.204189	0.115586	0.448122	-1.69769	0.0895655	-0.175491	-0.223223	0.515629	0.405958	-1.06987	0.284678	-0.385265	-0.198006	0.140577	0.462277	-1.60566	0.108348	0.116803	-0.2663	0.666618	0.31879	-0.411514	0.680695	-0.409833	-0.25467	0.114902	0.341164	-1.84094	0.06563	0.0043182	-0.313897	0.987337	0.236429	-0.84808	0.396393	-0.322897	-0.287498	0.222531	0.280272	-1.66871	0.0951743	-0.444817	0.32296	0.0842755	0.222436	-0.379061	0.704643	-0.46334	0.28293	0.0706787	0.288322	-0.557438	0.577229	-0.457727	0.217868	0.0746175	0.417604	-0.72233	0.470092	-0.460066	0.266706	0.072957	0.318024	-0.592863	0.553273	0.248354	0.259291	0.353677	0.332168	1.37316	0.169702	-0.22851	-0.271419	0.394635	0.309218	-1.35201	0.176372	-0.235159	-0.147289	0.380638	0.5862	-1.02658	0.304617	0.0096263	-0.323218	0.971775	0.222045	-0.861481	0.388973	-0.082743	0.409292	0.760635	0.11543	0.930848	0.351932	0.255878	0.204685	0.338798	0.446997	1.24168	0.214355	-0.0284777	0.275114	0.916621	0.302417	0.671764	0.501734	0.23626	0.131448	0.378345	0.627496	0.986924	0.32368	-0.100026	-0.220597	0.712444	0.411648	-0.858931	0.390379	0.181331	0.00194954	0.501525	0.994283	0.490278	0.623937	-0.184853	0.301533	0.493106	0.256392	0.328607	0.742453	-0.0971911	-0.00344398	0.720285	0.9899	-0.26707	0.789416	0.037305	-0.233085	0.890903	0.384974	-0.529487	0.596468	-0.237673	-0.331722	0.375416	0.209417	-1.55324	0.120366	0.047117	0.238479	0.862435	0.373751	0.768095	0.442431	0.170923	-0.26699	0.526789	0.317489	-0.267229	0.789293	-0.0236217	0.0913029	0.930804	0.736652	0.17973	0.857364	-0.308348	-0.468169	0.245264	0.0674131	-2.18656	0.0287748	-0.164813	0.0785806	0.541881	0.772373	-0.231734	0.816744	0.129235	0.236518	0.633351	0.37781	0.98169	0.326252	-0.129698	-0.201931	0.632123	0.453265	-0.886798	0.375188	-0.169482	-0.269694	0.53033	0.312425	-1.18442	0.236248	-0.0751277	-0.302697	0.782145	0.254469	-1.02591	0.304936	0.290469	0.424397	0.275109	0.101334	1.98992	0.0465993	-0.0431942	0.453933	0.873799	0.0773675	1.18112	0.237554	0.041097	-0.00560748	0.879884	0.983556	0.0939576	0.925143	0.0945819	0.112933	0.727524	0.677099	0.551063	0.581591	-0.0536487	0.0825338	0.843571	0.761224	0.0767842	0.938795	0.0169956	0.516375	0.950187	0.0405788	1.55671	0.119539	-0.0866711	-0.283811	0.749603	0.286759	-1.00198	0.316355	0.135173	0.337202	0.617685	0.201531	1.28832	0.197636	-0.0279199	0.10927	0.918249	0.687071	0.21637	0.828699	-0.019605	0.0437031	0.94255	0.872324	0.0638245	0.94911	-0.0353251	0.338303	0.896663	0.199969	0.838268	0.40188	-0.101438	-0.260086	0.708549	0.330636	-0.973606	0.330252	protein BONZAI 3, transcript variant X3
LOC111900917	35	11	greenyellow	-0.56518	0.208266	0.0225247	0.43891	-1.13517	0.256304	-0.55581	0.119198	0.0253852	0.660162	-1.34135	0.179807	-0.398689	-0.135954	0.126106	0.615635	-1.47868	0.139225	-0.262053	-0.172512	0.326858	0.522893	-1.17092	0.24163	0.413061	0.0934951	0.111792	0.730546	1.41036	0.158434	0.301976	0.122125	0.255659	0.652302	1.14939	0.250394	0.685721	-0.294896	0.00336376	0.267522	1.4179	0.156221	0.668657	-0.291972	0.00462675	0.272518	1.34295	0.179287	-0.569895	0.189813	0.0211827	0.481368	-1.20441	0.228431	-0.592835	0.087354	0.0155104	0.747689	-1.57276	0.115774	-0.103559	0.12615	0.702711	0.641548	0.0605711	0.951701	-0.427337	0.0786386	0.0987389	0.772209	-0.999653	0.317478	0.0992347	0.260622	0.71463	0.329603	0.96924	0.332425	-0.632766	0.207821	0.0085212	0.439912	-1.4158	0.156834	-0.290018	0.372423	0.275888	0.155443	0.245121	0.806362	-0.63861	0.274564	0.00775358	0.303425	-1.25417	0.209781	-0.611653	-0.555712	0.0118081	0.0254165	-3.54045	0.000399438	-0.653861	-0.262601	0.00600651	0.32581	-2.78046	0.00542824	-0.609526	-0.296914	0.0121877	0.264108	-2.68358	0.00728381	-0.411287	-0.478881	0.113494	0.0605646	-2.53646	0.0111981	0.745576	0.0199698	0.000914974	0.941483	2.60049	0.00930913	-0.748968	-0.039678	0.000841223	0.884005	-2.673	0.00751767	-0.698747	-0.262237	0.00260043	0.326506	-2.99858	0.00271239	0.50988	-0.0739995	0.0436244	0.785345	1.29227	0.196264	-0.565636	-0.155548	0.0223923	0.565128	-2.11105	0.0347678	0.715819	0.226891	0.00181844	0.398085	2.9895	0.00279431	-0.546621	0.119252	0.0284534	0.660018	-1.30628	0.191457	0.41312	0.221004	0.111735	0.410763	1.75699	0.0789198	-0.416802	0.0256348	0.108261	0.924922	-1.10639	0.268559	0.410589	0.262114	0.114169	0.326742	1.86445	0.0622583	-0.610952	-0.356674	0.0119322	0.175075	-2.86669	0.00414783	-0.476711	0.0985093	0.0619091	0.716636	-1.11092	0.266602	0.493696	0.131571	0.0519544	0.627171	1.78132	0.074861	-0.771428	-0.0821667	0.000465867	0.762257	-2.92672	0.00342554	0.368003	-0.173916	0.160796	0.519463	0.55669	0.577739	0.42849	0.201768	0.0977347	0.453639	1.75313	0.0795802	-0.657271	-0.0390371	0.00566269	0.885867	-2.18817	0.0286573	-0.711747	0.165117	0.0019848	0.541126	-1.91572	0.0554014	-0.702081	0.00683002	0.00242952	0.979972	-2.28742	0.0221714	0.608825	-0.214364	0.012315	0.425316	1.2946	0.19546	-0.57181	0.244921	0.0206556	0.360587	-1.05885	0.28967	-0.421415	0.332113	0.104016	0.208849	-0.275714	0.782768	0.0283585	-0.165765	0.916969	0.539518	-0.367607	0.713166	0.566035	0.0179899	0.0222767	0.947277	1.7453	0.080933	-0.0968938	-0.221025	0.721108	0.410719	-0.851751	0.394352	0.330498	-0.166024	0.211206	0.538875	0.465155	0.64182	0.621287	-0.235952	0.0102033	0.378986	1.28746	0.197934	-0.516122	0.172821	0.0406945	0.522138	-1.04895	0.294201	-0.224468	-0.0551519	0.403277	0.83924	-0.750241	0.45311	-0.0484169	-0.0505713	0.858675	0.852449	-0.262113	0.793234	0.0642023	-0.00964729	0.813262	0.971713	0.144572	0.885049	0.292626	-0.267475	0.271395	0.316578	0.0722136	0.942432	0.296029	-0.215427	0.265601	0.422968	0.228346	0.819377	0.264519	0.0289701	0.32216	0.915184	0.793564	0.427449	-0.561757	0.498733	0.0235392	0.049245	-0.232242	0.81635	uncharacterized LOC111900917
LOC111900919	4	9	magenta	-0.0670108	-0.436034	0.805236	0.0913385	-1.41398	0.157367	-0.117828	-0.426974	0.663854	0.0990572	-1.52016	0.12847	0.0621511	0.236047	0.819135	0.378789	0.801173	0.423031	0.120825	0.00500684	0.65579	0.985318	0.334488	0.738011	-0.123431	-0.195521	0.648805	0.468028	-0.852287	0.394055	-0.164544	-0.0269396	0.542551	0.921111	-0.510629	0.609611	-0.120763	-0.452773	0.655955	0.078223	-1.61269	0.106813	-0.160378	-0.438682	0.552958	0.0891661	-1.6731	0.0943079	0.0542457	-0.328885	0.84185	0.213578	-0.760067	0.447215	0.031349	-0.345414	0.908246	0.190076	-0.870103	0.384244	0.0838662	-0.409619	0.757476	0.115111	-0.928897	0.352943	0.0172151	-0.410531	0.949545	0.114225	-1.10866	0.267579	-0.131945	-0.439919	0.626182	0.0881639	-1.60028	0.109536	-0.0957276	-0.440672	0.724343	0.0875578	-1.50566	0.132154	-0.0265676	-0.362158	0.922197	0.168063	-1.07402	0.282814	-0.0423782	-0.404834	0.876166	0.119839	-1.24832	0.211914	-0.00827834	-0.0416845	0.975726	0.878179	-0.132254	0.894784	-0.0533348	0.408255	0.844475	0.116445	1.00573	0.314546	-0.0247055	0.375027	0.927637	0.152346	0.977737	0.328204	-0.0701887	0.10737	0.796177	0.69226	0.0991667	0.921006	-0.0427219	-0.0816836	0.875169	0.763618	-0.329697	0.741629	0.155425	0.0213391	0.565439	0.937478	0.471044	0.63761	-0.0479933	-0.108085	0.8599	0.690306	-0.414163	0.678755	-0.347873	-0.0984735	0.186732	0.716735	-1.22185	0.221765	0.192787	-0.177487	0.474393	0.510787	0.0419181	0.966564	-0.0375844	0.181994	0.89009	0.499935	0.387448	0.698424	0.473594	0.186813	0.0638779	0.488451	1.86188	0.0626193	0.473409	0.385641	0.063996	0.140157	2.43707	0.014807	0.0157242	-0.12472	0.95391	0.645361	-0.290099	0.77174	0.38648	0.0982205	0.139223	0.717435	1.33926	0.180486	0.0563934	-0.265782	0.835667	0.319766	-0.57113	0.567911	0.553788	0.023812	0.0260375	0.930248	1.71351	0.086619	-0.341633	0.277349	0.195296	0.298346	-0.188198	0.850721	0.30761	-0.0889567	0.246455	0.743204	0.605111	0.545105	-0.397792	-0.333678	0.12704	0.20658	-2.03189	0.0421643	-0.126544	-0.0960666	0.6405	0.723402	-0.591562	0.554144	0.0881204	-0.17197	0.745544	0.52422	-0.225806	0.821352	0.39585	-0.137851	0.129077	0.61067	0.740766	0.458835	0.0979465	0.18529	0.718193	0.492067	0.755935	0.449688	-0.406301	-0.237625	0.118375	0.375516	-1.78172	0.0747942	0.371397	0.165818	0.156676	0.539385	1.47476	0.140278	0.641053	-0.264131	0.00744952	0.322896	1.29487	0.195365	-0.122405	-0.123896	0.651552	0.647561	-0.654977	0.512482	-0.143091	0.0806594	0.597036	0.766505	-0.167329	0.867111	-0.217141	-0.247656	0.419196	0.355076	-1.25294	0.210226	-0.5803	-0.0946255	0.0184397	0.727403	-2.00502	0.0449614	-0.172528	-0.110984	0.522855	0.682398	-0.755928	0.449692	0.263207	0.0878079	0.324654	0.746418	0.946083	0.344106	0.00729217	-0.0217626	0.978617	0.936239	-0.0382939	0.969453	0.0752555	0.139383	0.781783	0.606671	0.570674	0.568221	0.429219	-0.100821	0.0971028	0.710252	0.946583	0.343851	-0.398237	-0.371017	0.126576	0.157132	-2.14611	0.0318641	-0.611834	-0.291718	0.0117763	0.272955	-2.67827	0.0074004	-0.329987	0.0705247	0.211956	0.79522	-0.720098	0.471464	0.381412	0.135603	0.144931	0.616556	1.42382	0.154497	uncharacterized LOC111900919
LOC111900920	30	7	black	0.343197	-0.477127	0.193126	0.0616496	-0.427411	0.66908	0.343325	-0.586425	0.192949	0.0169592	-0.831671	0.405595	0.238882	-0.514041	0.37292	0.0416544	-0.858859	0.390418	0.155106	-0.69028	0.566247	0.00307846	-1.83118	0.0670734	-0.236556	0.579599	0.377732	0.0186153	1.11316	0.265638	-0.169249	0.702362	0.530904	0.00241557	1.85481	0.0636231	-0.358733	-0.0598351	0.172419	0.825776	-1.1518	0.249405	-0.342119	0.0320288	0.194621	0.906264	-0.858415	0.390664	0.329869	-0.671897	0.212129	0.00436159	-1.24751	0.212212	0.34476	-0.704389	0.190972	0.00231665	-1.36646	0.171794	0.0736486	-0.612326	0.786341	0.0116898	-1.69025	0.090981	0.26099	-0.63251	0.328897	0.00855613	-1.26578	0.205593	-0.0629446	-0.327293	0.816862	0.215935	-1.06577	0.28653	0.365723	-0.463012	0.163605	0.0709046	-0.311303	0.75557	0.141029	-0.274336	0.602386	0.303841	-0.369273	0.711924	0.356035	-0.451257	0.175905	0.0793511	-0.301457	0.763066	0.359273	-0.0120437	0.171729	0.964691	0.96307	0.335512	0.382885	0.465437	0.143255	0.069247	2.40146	0.0163299	0.360192	-0.0907096	0.170554	0.738308	0.757074	0.449005	0.264414	-0.233423	0.322358	0.384266	0.0874207	0.930337	-0.207157	0.890558	0.441407	3.76e-06	3.21305	0.00131335	0.32911	-0.852692	0.213245	2.71e-05	-2.44495	0.014487	0.280508	-0.777942	0.292647	0.000387725	-1.98935	0.0466629	-0.438535	-0.667156	0.0892858	0.00475392	-3.37602	0.000735431	0.525455	0.873629	0.036593	9.82e-06	5.11173	3.19e-07	-0.327469	0.339052	0.215673	0.198912	0.0344752	0.972498	0.517376	0.323149	0.0401244	0.22215	2.4021	0.0163013	-0.075575	0.0513615	0.780878	0.850168	-0.0643253	0.948711	-0.0237245	-0.610748	0.930503	0.0119684	-1.94157	0.0521896	0.0961081	0.810663	0.723287	0.000139486	3.24201	0.00118689	0.386458	0.413075	0.139247	0.111779	2.2408	0.0250392	0.598233	0.730529	0.0143669	0.00130902	4.28678	1.81e-05	-0.475192	-0.843388	0.0628628	4.05e-05	-4.62887	3.68e-06	0.4742	-0.230676	0.0634913	0.390046	0.742325	0.457891	-0.287523	0.660704	0.280227	0.00533258	1.31811	0.187468	-0.417044	-0.497409	0.108035	0.0499467	-2.6192	0.00881359	0.181597	-0.434393	0.500886	0.0927042	-0.745214	0.456142	0.321548	-0.510582	0.22458	0.043287	-0.608904	0.542588	0.328336	-0.529651	0.214389	0.0348547	-0.657992	0.510543	-0.341383	0.544785	0.195644	0.0290989	0.675401	0.499421	0.360729	-0.449341	0.169871	0.080794	-0.280847	0.778828	0.500205	0.361538	0.0484734	0.168846	2.45587	0.0140542	0.0261366	-0.556936	0.923456	0.0250276	-1.59337	0.111077	-0.107822	0.526737	0.691026	0.0360553	1.26302	0.206583	0.025078	0.675792	0.926548	0.0040592	2.23939	0.0251304	-0.416968	-0.687846	0.108106	0.00322825	-3.40739	0.000655872	-0.353619	0.360843	0.179065	0.169727	0.0219075	0.982522	0.441134	0.648684	0.087188	0.00656012	3.29836	0.000972531	0.234529	0.522285	0.381952	0.0379495	2.16542	0.0303552	0.0441126	0.32534	0.871137	0.21885	1.01001	0.312489	0.374936	0.891016	0.152455	3.65e-06	4.81788	1.45e-06	-0.19675	0.021667	0.465178	0.936519	-0.470095	0.638287	-0.377498	-0.306884	0.149447	0.247629	-1.8897	0.0587979	-0.281659	-0.055498	0.290588	0.838244	-0.912884	0.361304	0.480322	-0.363138	0.059684	0.166829	0.378097	0.705359	protein SENSITIVE TO PROTON RHIZOTOXICITY 1-like
LOC111900922	8	14	cyan	-0.153081	0.329763	0.57139	0.212285	0.498112	0.618405	-0.144182	0.457464	0.594212	0.0748056	0.923117	0.355946	-0.269684	0.413455	0.312444	0.111416	0.431916	0.665802	-0.302693	0.608882	0.254476	0.0123045	1.04418	0.296403	0.215766	-0.447733	0.422221	0.0820195	-0.694907	0.487113	0.242854	-0.586991	0.364781	0.0168271	-1.12513	0.260535	-0.363726	0.287469	0.166092	0.280323	-0.225865	0.821306	-0.39721	0.214304	0.127648	0.425447	-0.536169	0.591842	-0.127593	0.465481	0.63771	0.0692171	0.994786	0.31984	-0.110033	0.547506	0.684989	0.0281461	1.33434	0.182093	-0.392942	0.469921	0.132169	0.0662566	0.250537	0.802172	-0.27329	0.510519	0.305764	0.0433173	0.748789	0.453984	0.352532	0.190194	0.180499	0.480472	1.48392	0.137829	0.172743	0.320284	0.522329	0.226511	1.33996	0.180259	0.481317	0.0762545	0.0590814	0.778953	1.59036	0.111753	0.282304	0.269171	0.289437	0.3134	1.4979	0.134158	-0.0924395	0.312594	0.733484	0.238486	0.610411	0.54159	0.00769405	-0.286825	0.977439	0.281449	-0.760412	0.447008	-0.0954297	0.155097	0.725169	0.566271	0.160432	0.872541	-0.3099	0.409657	0.242772	0.115074	0.303637	0.761405	-0.203256	-0.670434	0.450243	0.00447981	-2.69247	0.00709253	0.245578	0.731551	0.359258	0.0012785	3.12928	0.00175234	0.0953861	0.654219	0.725291	0.00596968	2.3238	0.0201359	-0.00490111	0.496243	0.985628	0.0505708	1.42714	0.15354	0.0667929	-0.535382	0.805858	0.0325818	-1.40428	0.160236	-0.302245	-0.489268	0.255215	0.0544263	-2.24118	0.0250146	-0.00269263	-0.350524	0.992104	0.183168	-0.975579	0.329273	-0.414334	-0.297668	0.110581	0.262838	-1.97847	0.0478756	0.38499	0.58679	0.140885	0.0168739	2.85387	0.00431906	0.0405248	-0.521535	0.881546	0.038276	-1.42315	0.154694	-0.00390812	-0.133478	0.988539	0.622142	-0.36561	0.714656	0.249445	-0.2847	0.351497	0.285187	-0.100453	0.919985	-0.130738	0.446595	0.629372	0.0828948	0.923229	0.355888	0.242669	0.382436	0.365159	0.143765	1.72111	0.0852315	0.247895	-0.449668	0.354597	0.0805463	-0.611476	0.540885	0.0627913	0.328786	0.817301	0.213723	1.06979	0.284716	0.279824	0.34486	0.293876	0.190836	1.71204	0.08689	-0.189518	0.443104	0.482062	0.0856208	0.752054	0.452019	0.134543	0.269002	0.619341	0.313717	1.0878	0.276682	-0.364272	-0.393244	0.165409	0.131846	-2.10981	0.0348744	0.238138	0.294668	0.374454	0.26791	1.44582	0.148227	0.0955676	-0.163434	0.724787	0.545314	-0.182697	0.855036	0.106166	0.755851	0.695557	0.000706469	2.89189	0.00382932	-0.313489	-0.644748	0.237072	0.00700768	-2.88563	0.00390627	-0.357091	-0.532102	0.174536	0.0338685	-2.55744	0.0105447	-0.351122	0.257832	0.182371	0.334994	-0.272348	0.785355	-0.0531711	-0.208043	0.844948	0.439412	-0.699394	0.484306	0.44987	-0.337248	0.0803937	0.201465	0.353348	0.723828	-0.307163	-0.550848	0.247176	0.0270089	-2.47909	0.0131719	0.0662484	0.038255	0.807413	0.88814	0.276796	0.781936	-0.206608	-0.592813	0.442645	0.0155152	-2.359	0.0183244	0.127618	-0.0325539	0.637642	0.904734	0.253338	0.800007	-0.377391	0.122224	0.149571	0.652037	-0.725402	0.468205	-0.461244	-0.280869	0.072131	0.292	-2.08357	0.0371991	0.100202	-0.0739967	0.711958	0.785353	0.069868	0.944299	uncharacterized LOC111900922
LOC111900924	13	30	steelblue	0.110065	-0.324188	0.684901	0.22058	-0.59743	0.550221	0.0695971	-0.372	0.797861	0.15595	-0.849373	0.395674	0.273986	-0.354688	0.304485	0.177662	-0.237135	0.812552	0.32921	-0.423729	0.213099	0.10193	-0.291792	0.770445	-0.272879	0.407363	0.306521	0.117323	0.403409	0.686647	-0.313694	0.45302	0.236749	0.0780405	0.433524	0.664634	0.161048	0.138666	0.551277	0.608542	0.79909	0.424238	0.16233	0.199146	0.548069	0.45965	0.967346	0.333371	0.169332	-0.472871	0.530701	0.0643408	-0.90692	0.364449	0.142277	-0.458091	0.599144	0.074357	-0.930361	0.352184	0.365349	-0.395493	0.164069	0.129454	-0.0932615	0.925696	0.249377	-0.393414	0.351634	0.131664	-0.42619	0.669969	-0.364983	-0.236724	0.164523	0.377383	-1.65075	0.0987905	-0.156885	-0.313374	0.561749	0.237252	-1.27651	0.201777	-0.372294	-0.25137	0.155598	0.34767	-1.71434	0.086467	-0.206786	-0.334054	0.442243	0.206038	-1.4742	0.140427	0.104079	0.18593	0.701281	0.490546	0.774082	0.438882	-0.000158276	0.339295	0.999536	0.19857	0.934314	0.350142	0.0955996	-0.0306092	0.724698	0.910403	0.172698	0.862889	0.220007	-0.0208402	0.412931	0.938937	0.536612	0.591536	0.108737	0.448084	0.688525	0.0817508	1.56488	0.117611	-0.149628	-0.447268	0.580202	0.0823763	-1.67222	0.0944814	0.00977867	-0.242809	0.971328	0.364874	-0.629629	0.528937	-0.0252441	-0.269428	0.926063	0.312921	-0.797684	0.425054	-0.00549583	0.470415	0.983884	0.0659329	1.33639	0.181423	0.0991497	0.111456	0.714865	0.681113	0.559305	0.575953	-0.075613	0.0995801	0.78077	0.713676	0.0639045	0.949046	0.172141	-0.0166566	0.523802	0.95118	0.415949	0.677447	-0.282126	-0.467444	0.289754	0.0678966	-2.10809	0.0350229	-0.186642	0.238914	0.488856	0.372854	0.144897	0.884792	0.0815476	0.364762	0.764001	0.164799	1.22788	0.219491	-0.275857	0.253898	0.301059	0.342679	-0.0624872	0.950175	-0.00616715	-0.397123	0.981915	0.127739	-1.12814	0.259262	-0.155921	-0.124315	0.564183	0.646442	-0.746539	0.455342	-0.111226	0.466301	0.68174	0.0686629	1.04149	0.297649	-0.114492	-0.473042	0.672871	0.0642309	-1.66412	0.0960883	-0.187987	-0.369082	0.485673	0.159478	-1.52821	0.12646	0.127364	-0.455642	0.638318	0.0761196	-0.962362	0.335868	-0.0805258	-0.250067	0.766882	0.350258	-0.889462	0.373755	0.292308	0.423489	0.271942	0.102146	1.99231	0.0463368	-0.280865	-0.411515	0.292008	0.113274	-1.92096	0.0547367	-0.141766	-0.252178	0.600472	0.34607	-1.05953	0.289359	-0.124874	-0.140678	0.64495	0.603299	-0.706803	0.479689	0.269928	0.322808	0.311989	0.222666	1.61805	0.105652	0.325356	0.397634	0.218826	0.127205	2.0067	0.0447818	0.337247	-0.201933	0.201467	0.453262	0.386903	0.698828	0.05757	0.404456	0.832283	0.120219	1.28742	0.197949	-0.385952	0.215507	0.13981	0.422791	-0.497652	0.618729	0.221728	0.254507	0.409193	0.341482	1.28504	0.198779	-0.00593716	0.359621	0.98259	0.171283	0.980286	0.326945	0.10778	0.445192	0.69114	0.0839823	1.55276	0.120481	-0.165118	0.144467	0.541123	0.593477	-0.055983	0.955355	0.29054	-0.0844169	0.274985	0.755928	0.567614	0.570297	0.237811	0.0178143	0.375131	0.947791	0.688607	0.491071	-0.239336	-0.421612	0.371985	0.103837	-1.83541	0.0664447	uncharacterized LOC111900924
LOC111900930	19	4	yellow	-0.320924	0.25533	0.225532	0.339869	-0.189357	0.849813	-0.364185	0.317002	0.165517	0.231574	-0.141262	0.887663	-0.176314	0.341231	0.513629	0.195856	0.469116	0.638987	-0.0818512	0.416065	0.763146	0.10895	0.954824	0.339667	0.10244	-0.380187	0.705789	0.146334	-0.787051	0.431252	0.0321791	-0.430985	0.905826	0.0955849	-1.1348	0.256457	-0.00218521	-0.0506833	0.993592	0.852126	-0.139992	0.888666	-0.0588468	-0.105754	0.828614	0.696687	-0.436722	0.662313	-0.194933	0.389929	0.469393	0.135427	0.566869	0.570803	-0.219323	0.399032	0.414422	0.125751	0.527965	0.597524	-0.0933894	0.336145	0.73084	0.203037	0.677518	0.498078	-0.231774	0.344487	0.387729	0.191347	0.325722	0.744635	0.0305387	0.165923	0.910608	0.539125	0.523911	0.60034	-0.258198	0.245853	0.334283	0.358703	-0.034879	0.972176	0.0404255	0.153317	0.881834	0.570789	0.515876	0.605941	-0.169424	0.249248	0.530472	0.351891	0.221017	0.825079	-0.258608	-0.0463616	0.333489	0.864622	-0.822857	0.410589	-0.28243	-0.256579	0.289213	0.33743	-1.46248	0.143611	-0.274983	0.0825623	0.302656	0.761144	-0.527818	0.597626	-0.324516	0.118855	0.220087	0.661086	-0.574834	0.565404	0.149349	-0.484497	0.580914	0.0571857	-1.00107	0.316792	-0.0959994	0.45922	0.723589	0.0735542	1.05837	0.289886	-0.14562	0.301395	0.590498	0.25662	0.434935	0.663609	0.132276	0.230449	0.625308	0.390525	0.972895	0.330606	0.0325157	-0.454857	0.904845	0.0766913	-1.21249	0.225323	0.0147288	-0.0494405	0.956825	0.855716	-0.0919425	0.926744	-0.0185376	0.0129504	0.945674	0.962034	-0.0147862	0.988203	0.0112438	0.193802	0.967035	0.472025	0.54907	0.582957	0.00300235	0.346417	0.991195	0.188707	0.964029	0.335031	0.376766	-0.348095	0.150302	0.18643	0.0873377	0.930403	-0.0450699	-0.328483	0.868363	0.214172	-1.02186	0.306847	0.25323	-0.319625	0.343993	0.227522	-0.191466	0.84816	-0.0750699	0.491852	0.782309	0.0529735	1.22575	0.220294	0.082907	0.00632522	0.760174	0.981452	0.236591	0.812974	0.164866	-0.470492	0.541751	0.0658823	-0.910979	0.362306	0.127061	0.28914	0.639124	0.27741	1.12545	0.2604	0.0666438	0.275416	0.806284	0.301865	0.924578	0.355186	-0.0806613	0.0494374	0.7665	0.855725	-0.0829686	0.933877	-0.201063	0.415935	0.455251	0.109072	0.632141	0.527295	-0.101305	-0.457405	0.708917	0.0748477	-1.57602	0.115022	0.0235143	0.35731	0.931118	0.174252	1.0512	0.293165	0.140925	-0.15422	0.602656	0.568494	-0.0359592	0.971315	-0.471599	0.27343	0.0651616	0.305505	-0.612644	0.540112	-0.164624	-0.142164	0.542351	0.599438	-0.818252	0.413213	-0.248963	-0.458066	0.352459	0.0743752	-1.98211	0.0474668	-0.374755	0.199175	0.152669	0.459583	-0.508169	0.611335	0.209489	-0.313161	0.436166	0.237589	-0.294763	0.768175	0.18687	-0.214087	0.488316	0.425929	-0.0750286	0.940192	-0.202667	-0.17948	0.451587	0.505975	-1.02379	0.305933	-0.26487	-0.341376	0.321493	0.195655	-1.65885	0.0971454	0.240722	-0.410407	0.369137	0.114345	-0.504175	0.614138	-0.000500216	-0.317661	0.998533	0.230552	-0.871891	0.383268	-0.286279	-0.0574307	0.282406	0.832683	-0.931312	0.351692	-0.35091	0.0797204	0.182653	0.769154	-0.75825	0.448301	-0.0272357	0.281312	0.920246	0.291208	0.692826	0.488419	uncharacterized LOC111900930
LOC111900932	32	41	lightsteelblue1	-0.151114	-0.23864	0.576401	0.373418	-1.04669	0.295241	-0.159472	-0.288136	0.55523	0.279157	-1.21011	0.226237	-0.0819539	0.119732	0.762857	0.658725	0.100992	0.919557	-0.0357691	-0.103212	0.895371	0.703666	-0.368725	0.712333	0.0733958	-0.112794	0.787059	0.677476	-0.105164	0.916246	0.0372131	0.0511986	0.89117	0.850638	0.23408	0.814923	0.147866	-0.584796	0.58472	0.0173436	-1.37781	0.168263	0.135835	-0.571344	0.615948	0.020783	-1.35684	0.174834	-0.127385	-0.156326	0.638262	0.56316	-0.755889	0.449716	-0.137991	-0.237326	0.610304	0.376135	-1.00754	0.313674	-0.00339831	-0.268355	0.990034	0.314927	-0.736811	0.461237	-0.0982926	-0.30002	0.717235	0.258902	-1.07987	0.280199	-0.0071756	-0.208928	0.978959	0.437425	-0.580016	0.561904	-0.177557	-0.243058	0.510618	0.364367	-1.13101	0.258052	-0.0825426	-0.0688744	0.761199	0.79992	-0.401399	0.688127	-0.169208	-0.168481	0.531005	0.532798	-0.902079	0.367015	-0.15106	-0.398935	0.576539	0.12585	-1.52027	0.128444	-0.171986	0.179155	0.524181	0.506759	0.0195699	0.984387	-0.153914	0.132036	0.569271	0.625941	-0.0590944	0.952877	-0.11207	-0.217862	0.679444	0.417616	-0.883557	0.376935	0.328824	-0.0538604	0.213668	0.84296	0.760908	0.446712	-0.32556	-0.00199086	0.218521	0.994162	-0.899143	0.368576	-0.0860596	-0.305093	0.751317	0.25054	-1.062	0.288235	-0.267489	-0.414529	0.316551	0.110397	-1.89231	0.0584499	0.216647	-0.139979	0.420281	0.605118	0.209626	0.833959	0.187785	0.677111	0.48615	0.00396064	2.68226	0.00731257	0.213304	0.624902	0.427662	0.00964749	2.51251	0.0119876	0.570495	0.800432	0.0210166	0.000195829	4.62496	3.75e-06	-0.700593	0.0279008	0.00250464	0.918305	-2.2239	0.026155	0.0401925	-0.0502177	0.882511	0.853471	-0.0265788	0.978796	0.203877	-0.510067	0.448831	0.0435341	-0.942009	0.346188	-0.0475988	-0.322337	0.861041	0.223381	-1.01038	0.312314	-0.229935	0.372314	0.391612	0.155574	0.415346	0.677889	-0.162501	-0.665129	0.547644	0.00492997	-2.55556	0.0106018	-0.572248	-0.358156	0.0205365	0.173161	-2.71356	0.0066565	-0.462964	0.129099	0.0709374	0.633711	-0.982247	0.325978	-0.449358	0.252845	0.0807813	0.344752	-0.596471	0.55086	0.250075	-0.224259	0.350242	0.403727	0.0723784	0.942301	-0.107185	0.547791	0.692766	0.0280477	1.34304	0.179259	0.379792	-0.351084	0.146788	0.182422	0.0876735	0.930136	-0.41749	0.414461	0.10762	0.110461	-0.00969209	0.992267	-0.156755	-0.49362	0.562075	0.051996	-1.8491	0.0644434	-0.354315	-0.210008	0.178152	0.435004	-1.54393	0.122606	0.6755	0.559019	0.00408125	0.0243761	3.84215	0.000121963	0.550782	-0.219442	0.0270308	0.414161	1.04886	0.294241	0.255291	0.0767426	0.339946	0.777571	0.894154	0.37124	0.147493	-0.40935	0.585678	0.115373	-0.757356	0.448837	-0.488995	0.213877	0.0545812	0.426392	-0.840048	0.400881	0.569535	0.481587	0.021283	0.0589186	3.10051	0.00193188	-0.286384	-0.475012	0.282222	0.0629762	-2.14609	0.0318657	0.708309	-0.0914132	0.00213467	0.736345	2.09574	0.0361057	-0.571364	-0.344999	0.0207774	0.190644	-2.67036	0.00757695	0.23198	-0.383585	0.387296	0.142465	-0.444421	0.656738	0.587791	0.643509	0.0166419	0.00715347	3.80571	0.000141397	0.0908431	0.413806	0.737935	0.111082	1.40566	0.159825	uncharacterized LOC111900932
LOC111900933	27	16	lightcyan	0.345405	0.0593507	0.190089	0.827167	1.11026	0.266889	0.269502	0.0221637	0.312783	0.935066	0.789741	0.429679	0.588443	-0.333699	0.0164921	0.20655	0.868591	0.385071	0.648403	-0.252873	0.00659133	0.344697	1.36007	0.173808	-0.595335	0.339564	0.0149721	0.198191	-0.879158	0.379316	-0.636585	0.278034	0.00801306	0.297105	-1.2352	0.216756	0.0703142	0.300154	0.795819	0.25868	1.0057	0.31456	0.0743797	0.327124	0.784266	0.216186	1.09566	0.273226	0.457557	-0.0825619	0.0747392	0.761145	1.08864	0.276314	0.416024	-0.0715875	0.108989	0.792197	0.982006	0.326097	0.662107	0.000107033	0.00520219	0.999686	2.10777	0.0350507	0.551055	-0.00107677	0.0269394	0.996842	1.63724	0.10158	-0.663907	0.114057	0.00503867	0.674051	-1.8129	0.069847	-0.0948559	0.0678977	0.726763	0.802705	-0.0718049	0.942757	-0.556888	0.0713564	0.0250427	0.792854	-1.47324	0.140686	-0.174623	0.041242	0.517741	0.879463	-0.357615	0.720631	0.352939	0.0940542	0.179962	0.728991	1.22533	0.220452	0.182979	-0.0393669	0.497578	0.884909	0.385421	0.699925	0.336547	-0.233291	0.202463	0.384542	0.297716	0.76592	0.489467	-0.0971922	0.0543135	0.720282	1.15847	0.246674	-0.137778	0.360875	0.61086	0.169685	0.632948	0.526768	0.0210536	-0.293849	0.938313	0.269305	-0.745353	0.456059	0.208854	-0.149156	0.437591	0.58141	0.163231	0.870336	-0.0621604	0.0740459	0.819108	0.785213	0.0315929	0.974797	0.0462501	0.305976	0.864945	0.249103	0.958774	0.337673	-0.0301267	-0.316305	0.91181	0.232659	-0.946309	0.343991	0.0266149	-0.31994	0.922059	0.227038	-0.806846	0.419755	0.123934	-0.419817	0.647461	0.105472	-0.854302	0.392938	-0.0583483	-0.262651	0.830046	0.325715	-0.866135	0.386416	-0.347259	0.455495	0.187563	0.0762268	0.342065	0.732302	0.190878	0.35023	0.478865	0.183561	1.47885	0.13918	-0.266849	0.573244	0.317754	0.0202675	1.0024	0.316149	0.0252999	-0.469329	0.9259	0.0666455	-1.28029	0.200443	-0.0309588	0.442859	0.909383	0.0858148	1.17686	0.23925	-0.200584	0.442561	0.456348	0.086051	0.719828	0.471631	-0.17082	-0.233296	0.527041	0.384531	-1.08524	0.277814	0.0736791	-0.473747	0.786254	0.0637798	-1.16698	0.243217	0.271356	0.0594641	0.309336	0.826841	0.893897	0.371377	0.123703	-0.593704	0.648078	0.0153216	-1.47905	0.139128	0.154046	0.340462	0.568937	0.196931	1.34906	0.177317	-0.154675	-0.349533	0.567339	0.184494	-1.37801	0.1682	-0.17897	0.730167	0.507206	0.00131998	1.97946	0.0477638	-0.0817019	-0.166799	0.763566	0.536953	-0.662118	0.507895	0.0297627	-0.247631	0.912872	0.355127	-0.590309	0.554984	0.382907	0.222528	0.14323	0.40746	1.66623	0.0956669	0.352733	-0.442682	0.180233	0.0859549	-0.283094	0.777105	-0.166419	0.348808	0.537896	0.18547	0.518844	0.60387	-0.378493	0.157609	0.14829	0.559921	-0.633302	0.526537	0.325105	-0.25353	0.219202	0.343403	0.206802	0.836164	-0.141594	0.414784	0.600918	0.110155	0.790615	0.429169	-0.00670143	0.359235	0.980349	0.171776	0.977092	0.328524	-0.13504	0.109708	0.618034	0.685875	-0.0680462	0.945749	0.363344	0.0257422	0.16657	0.924608	1.07545	0.282174	0.412226	-0.556204	0.112591	0.0252597	-0.500126	0.616986	-0.0116448	-0.304182	0.96586	0.252029	-0.861899	0.388743	DEAD-box ATP-dependent RNA helicase FANCM, transcript variant X2
LOC111900935	10	27	white	0.512838	-0.0919606	0.0422168	0.734819	1.25502	0.209473	0.487075	-0.0329599	0.0556823	0.903551	1.32088	0.186541	0.366188	0.329976	0.16303	0.211972	1.92297	0.0544837	0.24236	0.278917	0.365788	0.29551	1.41227	0.157871	-0.414283	-0.325076	0.110629	0.219246	-2.05861	0.0395312	-0.311192	-0.286067	0.24071	0.282778	-1.63016	0.103068	-0.813101	-0.164115	0.000128275	0.543618	-3.44404	0.000573092	-0.817323	-0.190131	0.00011063	0.480619	-3.54841	0.000387564	0.566591	0.0366534	0.0221166	0.892798	1.79688	0.0723547	0.585288	0.0571398	0.0172267	0.83352	1.92524	0.0541997	0.0498474	-0.0158429	0.85454	0.953562	0.0900734	0.928229	0.378174	-0.000995719	0.14866	0.99708	1.05018	0.293635	-0.0714443	-0.156503	0.792604	0.562712	-0.606846	0.543953	0.640881	-0.0993486	0.00747069	0.714316	1.74617	0.0807819	0.386592	-0.154012	0.139099	0.569023	0.668156	0.504034	0.689521	-0.0962705	0.00312454	0.722837	1.98557	0.0470816	0.593835	0.0773733	0.0152934	0.775786	2.01367	0.0440438	0.641801	0.0909408	0.00735839	0.737662	2.2553	0.0241147	0.585152	0.2784	0.0172589	0.296443	2.52989	0.0114098	0.322741	0.221079	0.222767	0.410601	1.48028	0.138798	-0.76114	-0.202022	0.000615429	0.453058	-3.18485	0.00144831	0.808691	0.252455	0.000149139	0.345522	3.6545	0.000257688	0.751699	0.0562734	0.00078543	0.836012	2.73354	0.00626566	-0.717838	-0.243991	0.00174025	0.36247	-3.04839	0.00230068	0.691499	-0.0198623	0.00300557	0.941797	2.19851	0.0279129	-0.830252	0.235246	6.86e-05	0.380456	-2.51138	0.012026	0.699975	0.370644	0.0025364	0.157583	3.32418	0.0008868	-0.303603	0.244321	0.252978	0.361801	-0.169645	0.86529	0.418548	0.197069	0.10664	0.46444	1.70813	0.0876126	-0.341506	-0.273112	0.195473	0.306091	-1.68275	0.0924235	0.675512	-0.202656	0.00408034	0.451611	1.62796	0.103533	0.641427	-0.240027	0.00740387	0.370563	1.36465	0.172362	-0.796436	0.175435	0.000222433	0.515765	-2.41166	0.0158803	0.852957	-0.37383	2.68e-05	0.153765	2.31249	0.0207509	-0.530305	-0.319324	0.0345893	0.227985	-2.43796	0.0147703	-0.545389	0.0474327	0.0288853	0.861522	-1.49307	0.135419	0.65415	0.307113	0.0059767	0.247257	2.90999	0.00361436	0.532471	-0.130075	0.0337217	0.631127	1.22438	0.220809	0.791601	0.494143	0.000258552	0.0517098	4.2788	1.88e-05	-0.707179	-0.285717	0.00218589	0.283394	-3.10986	0.00187179	0.655272	0.299443	0.00586227	0.259866	2.89284	0.00381779	0.625083	-0.402485	0.00962039	0.122208	0.811434	0.417117	0.190522	0.258065	0.479701	0.334542	1.20888	0.226711	-0.427917	0.240233	0.0982334	0.37014	-0.561751	0.574286	0.0480705	-0.105422	0.859677	0.697597	-0.152679	0.878651	-0.379094	0.108742	0.147594	0.68851	-0.76681	0.443194	-0.677843	-0.413642	0.0039068	0.111238	-3.34717	0.000816417	0.672508	0.14827	0.00431302	0.583681	2.5523	0.0107014	0.267245	0.311785	0.31701	0.239768	1.57797	0.114573	0.103358	-0.393956	0.703264	0.131085	-0.827447	0.407984	0.0466809	-0.0788489	0.863698	0.771615	-0.0854528	0.931901	-0.627811	-0.318351	0.00921798	0.229485	-2.82462	0.00473369	-0.498586	-0.234545	0.0493225	0.381919	-2.08066	0.0374649	-0.367325	0.373773	0.161628	0.153833	0.0197749	0.984223	0.589982	0.163696	0.0161426	0.544663	2.22989	0.0257544	F-box protein At3g07870-like
LOC111900936	34	8	pink	-0.670297	-0.392784	0.00449095	0.132339	-3.24467	0.00117586	-0.654893	-0.539908	0.00590073	0.030868	-3.67189	0.000240762	-0.453716	-0.251166	0.0775276	0.348074	-1.9738	0.0484046	-0.282866	-0.567185	0.288436	0.0219462	-2.47155	0.0134529	0.488413	0.275929	0.0549132	0.300929	2.16223	0.0306008	0.348766	0.50521	0.185525	0.0459173	2.43493	0.0148949	0.939031	-0.68692	7.14e-08	0.00328676	2.34861	0.0188435	0.928257	-0.620733	2.17e-07	0.0102906	2.43263	0.0149897	-0.693876	-0.440216	0.00286745	0.0879245	-3.51327	0.000442628	-0.723461	-0.577116	0.00153683	0.0192481	-4.16176	3.16e-05	-0.0636917	-0.534124	0.814723	0.0330709	-1.74534	0.0809261	-0.484082	-0.595318	0.0574307	0.0149757	-3.21238	0.0013164	0.0710544	-0.256448	0.793713	0.337686	-0.505677	0.613083	-0.813628	-0.388777	0.000125949	0.136687	-4.0957	4.21e-05	-0.451135	-0.0510985	0.0794426	0.850927	-1.42148	0.155178	-0.847397	-0.285649	3.42e-05	0.283514	-4.07622	4.58e-05	-0.746128	-0.612061	0.000902627	0.0117364	-4.43526	9.2e-06	-0.813136	0.308696	0.000128116	0.244704	-2.16188	0.0306274	-0.741162	-0.0690212	0.00101882	0.799502	-2.70444	0.00684187	-0.447806	-0.544107	0.0819632	0.0293402	-2.88896	0.00386519	0.821486	0.511113	9.53e-05	0.0430333	4.56552	4.98e-06	-0.825556	-0.481066	8.2e-05	0.059233	-4.49351	7.01e-06	-0.911775	-0.855199	8.81e-07	2.42e-05	-7.44287	9.85e-14	0.795309	-0.76857	0.000230456	0.000504029	0.182267	0.855373	-0.848533	0.388776	3.25e-05	0.136688	-2.22384	0.026159	0.93645	0.789365	9.48e-08	0.000276832	7.35027	1.98e-13	-0.724009	0.719139	0.00151808	0.00169136	-0.0268846	0.978552	0.388547	0.589513	0.136938	0.0162485	2.87595	0.0040281	-0.342302	-0.286699	0.194365	0.281669	-1.72414	0.0846822	0.599107	0.653755	0.0141879	0.00601745	3.89873	9.67e-05	-0.880733	-0.368295	6.68e-06	0.160438	-4.67101	3e-06	-0.532338	0.387919	0.0337747	0.13763	-0.486959	0.626287	0.88413	-0.248731	5.51e-06	0.352924	3.01699	0.00255298	-0.867385	-0.628786	1.35e-05	0.00907741	-5.45509	4.89e-08	0.572849	0.0495844	0.0203739	0.8553	1.85567	0.0635003	0.731789	-0.0800279	0.00127149	0.768286	2.25515	0.0241237	-0.755411	-0.150794	0.000714508	0.577219	-3.00926	0.00261888	-0.70569	-0.379619	0.00225494	0.146988	-3.38169	0.000720408	-0.877195	0.0638148	8.11e-06	0.814371	-3.43834	0.000585303	0.61997	-0.0892818	0.0104118	0.742295	1.68121	0.0927227	-0.502217	0.212183	0.0474334	0.430153	-0.891117	0.372866	-0.519303	0.162739	0.0392598	0.547049	-1.0879	0.276641	0.0655477	-0.359628	0.809415	0.171274	-0.822344	0.410881	0.328481	0.662017	0.214174	0.00521043	3.0096	0.00261594	-0.321739	0.0809935	0.22429	0.765563	-0.667825	0.504246	0.203144	-0.535634	0.4505	0.0324845	-1.03714	0.299669	0.758917	-0.307644	0.00065244	0.246399	1.78777	0.0738129	-0.473994	0.815568	0.0636229	0.000117701	1.66213	0.096486	-0.504258	0.582351	0.0463956	0.0179331	0.293716	0.768975	0.159427	-0.0320188	0.555345	0.906293	0.34069	0.733337	-0.13167	0.489166	0.626909	0.0544839	1.06498	0.286884	0.626196	-0.390539	0.00945447	0.134762	0.853779	0.393227	0.322638	-0.690314	0.222923	0.00307642	-1.35983	0.173885	0.191298	0.348106	0.477879	0.186416	1.47361	0.140588	-0.710022	0.399062	0.0020589	0.125719	-1.22947	0.218897	7-ethoxycoumarin O-deethylase-like
LOC111900937	34	8	pink	-0.611181	-0.403983	0.0118914	0.120693	-3.01405	0.00257782	-0.55789	-0.494172	0.0247275	0.0516936	-3.09905	0.00194144	-0.605327	0.0671272	0.0129653	0.804904	-1.67816	0.0933162	-0.529255	-0.270139	0.0350161	0.311596	-2.29155	0.0219319	0.636435	-0.04741	0.00803255	0.861588	1.8645	0.062252	0.569706	0.199508	0.0212352	0.458817	2.24706	0.0246363	0.587156	-0.819688	0.0167888	0.000101664	-1.27671	0.201706	0.58116	-0.784814	0.0182259	0.000317346	-1.04129	0.297741	-0.694126	-0.326939	0.00285324	0.216462	-3.16239	0.0015648	-0.690206	-0.446915	0.00308294	0.0826478	-3.5167	0.00043695	-0.390115	-0.471533	0.135224	0.0652043	-2.44461	0.0145009	-0.602307	-0.520028	0.0135482	0.0389379	-3.36841	0.000756035	0.399676	-0.334848	0.125085	0.204894	0.19839	0.84274	-0.475312	-0.407514	0.0627873	0.117175	-2.51224	0.0119968	-0.00530915	-0.130228	0.984431	0.63072	-0.360567	0.718423	-0.460444	-0.301243	0.0726914	0.256872	-2.13978	0.0323727	-0.669308	-0.566245	0.00457245	0.022216	-3.84022	0.000122923	-0.621791	0.318766	0.0101243	0.228843	-1.05207	0.292766	-0.656295	0.153953	0.00575948	0.569172	-1.66971	0.0949776	-0.539855	-0.35576	0.0308877	0.176263	-2.58218	0.0098177	0.593953	0.358073	0.0152678	0.173268	2.80033	0.00510501	-0.499615	-0.346519	0.0487814	0.188569	-2.40836	0.0160243	-0.715852	-0.827024	0.00181714	7.76e-05	-5.49716	3.86e-08	0.27805	-0.821969	0.297076	9.36e-05	-2.3211	0.0202817	-0.446287	0.294405	0.0831324	0.268356	-0.467428	0.640193	0.69987	0.902336	0.00254179	1.75e-06	6.22201	4.91e-10	-0.131892	0.858689	0.626322	2.06e-05	3.0576	0.00223114	0.59048	0.75275	0.016031	0.000764791	4.38579	1.16e-05	-0.372325	-0.131965	0.155561	0.626129	-1.386	0.165747	0.738909	0.52767	0.00107542	0.0356674	4.06119	4.88e-05	-0.5863	-0.512429	0.0169883	0.0424092	-3.27552	0.00105469	0.0728891	0.228322	0.788497	0.395035	0.80811	0.419027	0.429337	-0.0383435	0.0970009	0.887883	1.11312	0.265655	-0.403143	-0.808099	0.121542	0.000152146	-4.09806	4.17e-05	0.0815814	-0.191407	0.763906	0.477623	-0.296415	0.766913	0.365088	0.0291494	0.164393	0.914661	1.08979	0.275806	-0.695431	0.093628	0.00277992	0.730176	-2.02266	0.0431082	-0.1722	-0.356525	0.523658	0.175269	-1.44678	0.147958	-0.555704	0.314693	0.0254193	0.235179	-0.795974	0.426047	0.229711	-0.300637	0.392086	0.257878	-0.201963	0.839945	-0.113509	0.386852	0.675535	0.13881	0.778095	0.436513	-0.0334762	0.0995328	0.902047	0.713807	0.175611	0.860599	0.142235	-0.38086	0.599254	0.145562	-0.68223	0.495093	0.226052	0.701796	0.399879	0.0024438	2.91259	0.00358448	-0.319056	-0.034516	0.228398	0.899019	-0.966031	0.334029	-0.208389	-0.476331	0.438634	0.0621465	-1.93064	0.0535272	0.403816	-0.530389	0.120862	0.0345554	-0.429898	0.66727	-0.056145	0.772364	0.836381	0.000453896	2.56627	0.01028	-0.259261	0.703125	0.332226	0.00237794	1.60898	0.10762	0.344265	-0.298496	0.191653	0.261449	0.135081	0.892548	0.195636	0.378477	0.467759	0.148308	1.57812	0.114538	0.193715	-0.427589	0.472229	0.0985187	-0.689878	0.490271	-0.0979561	-0.762057	0.718166	0.000600676	-2.90867	0.00362971	0.0111119	0.556978	0.967421	0.0250141	1.6921	0.0906266	-0.262416	0.507027	0.326164	0.0450144	0.767317	0.442893	conserved oligomeric Golgi complex subunit 5
LOC111900939	34	8	pink	-0.703608	-0.5847	0.00235435	0.0173663	-4.085	4.41e-05	-0.707738	-0.670005	0.00216042	0.00451489	-4.48029	7.45e-06	-0.442816	0.0777564	0.0858489	0.774703	-1.05252	0.292562	-0.250949	-0.319798	0.348504	0.227256	-1.5553	0.119875	0.450494	-0.0345803	0.079924	0.898831	1.19251	0.233063	0.296365	0.255287	0.265034	0.339955	1.49906	0.133859	0.870582	-0.863923	1.15e-05	1.6e-05	0.0710911	0.943325	0.842471	-0.8159	4.21e-05	0.000116333	0.225413	0.821658	-0.678115	-0.506044	0.00388698	0.0455013	-3.65911	0.000253094	-0.715718	-0.614738	0.00182243	0.011274	-4.27371	1.92e-05	-0.0514846	-0.648225	0.849812	0.00661117	-2.17947	0.0292971	-0.490989	-0.690749	0.0534554	0.00305027	-3.66899	0.000243509	0.0377832	-0.508023	0.889512	0.0445252	-1.38177	0.167042	-0.840667	-0.587404	4.54e-05	0.0167312	-5.01935	5.18e-07	-0.435218	-0.30175	0.0920157	0.256033	-2.05776	0.0396134	-0.847579	-0.484603	3.39e-05	0.0571234	-4.70011	2.6e-06	-0.752991	-0.476079	0.00076011	0.0623044	-3.96262	7.41e-05	-0.832278	0.502335	6.35e-05	0.0473728	-1.70142	0.0888634	-0.754652	0.271276	0.000728566	0.309484	-1.8664	0.0619853	-0.491088	-0.275913	0.0534	0.300957	-2.17149	0.0298941	0.748137	0.409447	0.000858815	0.115279	3.71373	0.000204228	-0.739029	-0.419753	0.00107236	0.105531	-3.69275	0.000221842	-0.856066	-0.809557	2.33e-05	0.000144833	-6.36084	2.01e-10	0.532969	-0.822366	0.0335248	9.22e-05	-1.50755	0.13167	-0.754954	0.339552	0.00072294	0.198209	-1.66891	0.0951343	0.910748	0.952987	9.53e-07	1.2e-08	8.98295	2.64e-19	-0.441746	0.901598	0.0866988	1.84e-06	2.66241	0.00775844	0.768319	0.835751	0.000507493	5.54e-05	5.88183	4.06e-09	-0.385068	-0.273837	0.140798	0.304758	-1.81764	0.0691192	0.676927	0.486344	0.00397427	0.0561055	3.58415	0.000338179	-0.795441	-0.439351	0.0002295	0.0886235	-4.12076	3.78e-05	-0.342919	0.173665	0.19351	0.520077	-0.481405	0.630229	0.656354	-0.00190454	0.00575353	0.994415	2.07553	0.0379374	-0.734813	-0.875057	0.00118493	9.1e-06	-6.06771	1.3e-09	0.197704	-0.0849048	0.462974	0.754558	0.304875	0.760461	0.576694	-0.144679	0.0193571	0.592926	1.35408	0.175711	-0.812481	-0.0248119	0.000131051	0.927326	-3.0667	0.00216437	-0.44752	-0.610705	0.0821828	0.0119761	-3.15278	0.00161723	-0.763414	0.35476	0.000579373	0.177568	-1.676	0.093738	0.487995	-0.199152	0.0551525	0.459638	0.87727	0.38034	-0.373704	0.287367	0.153915	0.280501	-0.256712	0.797401	-0.226678	-0.152913	0.398539	0.571817	-1.0181	0.308629	0.158529	-0.457394	0.557603	0.0748559	-0.884034	0.376678	0.342334	0.844179	0.194322	3.92e-05	4.21276	2.52e-05	-0.292935	0.0680277	0.270867	0.802334	-0.618154	0.536474	0.130459	-0.384428	0.63011	0.141515	-0.725037	0.468429	0.604038	-0.408301	0.0132116	0.1164	0.703531	0.481725	-0.43697	0.743896	0.0905664	0.000953432	1.29818	0.194225	-0.332863	0.796672	0.20776	0.000220778	1.96683	0.0492027	0.259528	-0.274744	0.33171	0.303094	-0.0433517	0.965421	0.0351745	0.399185	0.897101	0.125592	1.21141	0.22574	0.204524	-0.302975	0.447363	0.254012	-0.278711	0.780467	0.164196	-0.68154	0.543415	0.00364384	-1.76283	0.0779288	0.237881	0.667206	0.374985	0.00474956	2.77333	0.00554866	-0.627505	0.388067	0.00926241	0.137467	-0.867192	0.385837	probable alpha,alpha-trehalose-phosphate synthase [UDP-forming] 7
LOC111900940	6	2	blue	0.760582	0.214446	0.000624554	0.425133	3.2157	0.00130126	0.760541	0.36751	0.000625229	0.161401	3.65917	0.00025303	0.544118	0.753751	0.0293362	0.000745536	4.2109	2.54e-05	0.364855	0.823896	0.164682	8.72e-05	4.10437	4.05e-05	-0.533159	-0.790771	0.0334496	0.000265223	-4.4132	1.02e-05	-0.389256	-0.835994	0.136162	5.48e-05	-4.28253	1.85e-05	-0.741959	-0.117694	0.000999389	0.664214	-2.83907	0.00452458	-0.702207	-0.212829	0.00242324	0.428717	-2.87798	0.0040023	0.727865	0.501095	0.0013914	0.0480114	3.90232	9.53e-05	0.758725	0.556947	0.000655712	0.0250241	4.29035	1.78e-05	0.197227	0.40478	0.464076	0.119893	1.6647	0.0959723	0.59294	0.440412	0.0154874	0.0877673	3.05566	0.00224568	-0.16954	0.0296735	0.530188	0.913132	-0.374402	0.708105	0.778059	0.196042	0.000386428	0.466818	3.27821	0.00104469	0.259537	-0.0153389	0.331694	0.955038	0.662156	0.507871	0.745786	0.185077	0.000910257	0.492574	3.04427	0.00233243	0.788939	0.147937	0.000280429	0.584537	3.22159	0.00127481	0.830928	-0.202319	6.69e-05	0.45238	2.60865	0.00909003	0.791404	0.409339	0.000260128	0.115384	3.99507	6.47e-05	0.604879	0.461923	0.0130505	0.0716587	3.17638	0.00149126	-0.788001	-0.801016	0.000288495	0.000192171	-5.73487	9.76e-09	0.719574	0.797464	0.00167526	0.000215317	5.28718	1.24e-07	0.925512	0.56629	2.8e-07	0.022203	6.00109	1.96e-09	-0.798658	0.238855	0.000207295	0.372976	-2.25242	0.0242956	0.780514	-0.633937	0.000360018	0.00836276	0.790319	0.429341	-0.775136	-0.0130187	0.000419933	0.961834	-2.76769	0.00564551	0.691863	0.121664	0.00298407	0.653537	2.57641	0.00998326	-0.243882	0.219816	0.362691	0.413346	-0.0672935	0.946348	0.137257	0.661624	0.612224	0.00524678	2.47067	0.0134861	-0.78735	-0.789047	0.000294211	0.00027952	-5.64423	1.66e-08	0.896962	-0.443364	2.51e-06	0.0854159	2.59296	0.00951551	0.264864	-0.753937	0.321505	0.000742005	-1.88029	0.0600681	-0.720868	0.752636	0.00162809	0.000767006	0.184033	0.853988	0.695323	-0.18962	0.00278592	0.481822	1.76272	0.0779479	-0.725397	-0.730918	0.00147145	0.00129733	-4.89369	9.9e-07	-0.795806	0.473984	0.000226884	0.0636288	-1.51303	0.130271	0.565381	0.756209	0.0224663	0.000699976	4.3073	1.65e-05	0.812563	0.330013	0.00013068	0.211918	3.90875	9.28e-05	0.878471	0.816314	7.57e-06	0.000114652	6.65326	2.87e-11	-0.347855	-0.636769	0.186755	0.00798928	-2.95192	0.00315803	0.324426	0.619864	0.220223	0.0104287	2.80812	0.00498313	0.233388	-0.604717	0.38434	0.0130814	-1.22441	0.220799	0.0698314	0.425	0.797194	0.100798	1.38564	0.165856	-0.126334	-0.17354	0.641057	0.520381	-0.799883	0.423779	0.635444	-0.51127	0.00816226	0.0429585	0.492236	0.622553	0.182311	0.58198	0.499176	0.018024	2.24842	0.0245493	-0.812297	-0.631333	0.000131886	0.00871829	-4.96706	6.8e-07	0.186758	-0.361172	0.488582	0.16931	-0.500727	0.616563	0.771017	-0.0366228	0.000471197	0.892887	2.60922	0.00907489	-0.0810812	-0.702551	0.765316	0.00240619	-2.52293	0.011638	0.0809012	-0.722067	0.765823	0.00158535	-2.19828	0.027929	-0.649918	-0.143299	0.00642468	0.596497	-2.43263	0.0149896	0.0922077	0.10387	0.73413	0.701856	0.520463	0.602741	0.250573	0.402992	0.349251	0.121694	1.80768	0.0706557	0.613675	0.372006	0.0114559	0.155943	2.925	0.0034446	ATP-dependent zinc metalloprotease FTSH 2, chloroplastic
LOC111900941	8	14	cyan	0.0555987	0.736652	0.837954	0.00113469	2.64251	0.00822935	0.108009	0.79976	0.690514	0.000200107	3.19178	0.00141401	-0.147683	0.225367	0.58519	0.401346	0.213069	0.831273	-0.237317	0.520856	0.376154	0.0385734	0.887872	0.37461	0.178027	-0.31622	0.509482	0.232791	-0.390242	0.696358	0.244665	-0.526643	0.361104	0.0360946	-0.888331	0.374363	-0.148485	0.29711	0.58313	0.263777	0.414738	0.678334	-0.125016	0.213151	0.64457	0.428002	0.240224	0.810157	-0.0480978	0.817083	0.859598	0.000111575	2.90991	0.00361532	-0.0144142	0.832371	0.957746	6.32e-05	3.12567	0.001774	-0.266009	0.810384	0.319339	0.00014082	2.26366	0.0235951	-0.102672	0.816966	0.705152	0.000112038	2.76373	0.0057145	0.29264	0.628825	0.271372	0.00907185	2.75402	0.00588685	0.255172	0.728265	0.340179	0.00137879	3.13775	0.00170247	0.302334	0.556529	0.255068	0.0251562	2.48668	0.0128941	0.259424	0.708615	0.331912	0.00212099	3.04231	0.00234767	0.034945	-0.0840642	0.897769	0.75692	-0.130446	0.896214	0.133832	-0.719895	0.62121	0.00166346	-2.0446	0.0408943	0.0490473	-0.251331	0.856853	0.347746	-0.549646	0.582562	-0.038609	0.0100776	0.887111	0.970452	-0.0755369	0.939788	-0.288449	-0.872255	0.278612	1.06e-05	-4.33719	1.44e-05	0.313514	0.874583	0.237033	9.34e-06	4.43609	9.16e-06	0.0540573	0.788068	0.842393	0.000287917	2.96436	0.00303315	0.230289	0.69677	0.390864	0.00270625	2.89839	0.00375079	-0.245691	-0.85166	0.359029	2.84e-05	-4.00299	6.25e-05	-0.146276	-0.443547	0.588808	0.0852714	-1.65087	0.0987647	-0.106188	-0.422508	0.695495	0.103027	-1.47456	0.14033	-0.313889	-0.239231	0.236441	0.3722	-1.50494	0.13234	0.668965	0.786196	0.00460101	0.00030456	4.94824	7.49e-07	0.0598667	-0.787456	0.825686	0.000293267	-2.65835	0.00785238	-0.222358	-0.349751	0.407829	0.184203	-1.56442	0.117719	0.104785	-0.684522	0.699343	0.00344229	-1.93775	0.0526533	0.207294	0.636737	0.441098	0.00799334	2.54788	0.0108379	0.184438	0.349722	0.494094	0.184241	1.45966	0.144383	0.320683	-0.533694	0.225901	0.0332392	-0.695538	0.486718	0.396878	0.71253	0.127996	0.00195188	3.47186	0.000516857	0.303591	0.625904	0.252999	0.00949782	2.77307	0.00555294	-0.104007	0.730295	0.701479	0.00131609	2.18268	0.0290595	0.111329	0.379313	0.681459	0.147341	1.35211	0.17634	-0.420233	-0.478054	0.105092	0.0610744	-2.56223	0.0104001	0.453493	0.461893	0.0776912	0.0716794	2.61613	0.00889328	0.381163	-0.267048	0.145216	0.31738	0.337959	0.735394	0.298095	0.756628	0.262121	0.000692439	3.42812	0.00060778	-0.645625	-0.648258	0.00690591	0.00660745	-4.07458	4.61e-05	-0.600561	-0.655545	0.0138945	0.00583468	-3.91303	9.11e-05	-0.306449	0.658262	0.248334	0.00556573	1.25176	0.210659	-0.0215969	-0.311402	0.936724	0.240376	-0.909339	0.363171	0.466147	-0.613017	0.0687668	0.0115695	-0.551915	0.581007	-0.555026	-0.625031	0.0256367	0.0096281	-3.59514	0.000324214	0.228613	-0.260929	0.394417	0.329014	-0.0909599	0.927524	-0.589925	-0.891869	0.0161556	3.47e-06	-5.57867	2.42e-08	0.308688	0.0359857	0.244716	0.89474	0.939496	0.347476	-0.330698	0.380641	0.210913	0.145813	0.15133	0.879715	-0.468717	-0.129309	0.0670498	0.633155	-1.68921	0.0911789	-0.136712	0.324569	0.613649	0.220007	0.52696	0.598221	ras-related protein RIC2-like
LOC111900942	13	30	steelblue	-0.100374	-0.156986	0.711483	0.561492	-0.685273	0.493172	-0.133333	-0.283378	0.622524	0.287527	-1.12572	0.260283	0.113075	-0.650547	0.676714	0.00635643	-1.7533	0.0795503	0.214141	-0.690445	0.425808	0.00306852	-1.67026	0.0948684	-0.103503	0.680624	0.702866	0.00370766	1.92187	0.0546216	-0.182069	0.704604	0.499754	0.00230634	1.83156	0.0670173	0.416565	0.147693	0.108482	0.585162	1.56711	0.11709	0.413504	0.22703	0.111369	0.397787	1.775	0.0758978	-0.0511739	-0.407195	0.85071	0.117489	-1.27912	0.200854	-0.0846341	-0.448701	0.755318	0.0812801	-1.50255	0.132956	0.309844	-0.316587	0.242863	0.232219	-0.0197825	0.984217	0.08099	-0.344597	0.765573	0.191196	-0.735869	0.46181	-0.308618	-0.00252976	0.24483	0.992581	-0.850732	0.394918	-0.381694	-0.141024	0.144609	0.6024	-1.43932	0.15006	-0.465794	0.024645	0.0690051	0.927813	-1.27006	0.204065	-0.434788	-0.13745	0.0923739	0.611718	-1.59833	0.10997	-0.126456	-0.0975895	0.640734	0.719181	-0.595393	0.55158	-0.240438	0.151259	0.369719	0.576032	-0.245554	0.806028	-0.133003	-0.362589	0.623392	0.167518	-1.35902	0.174141	0.0631153	-0.378384	0.816373	0.148416	-0.886256	0.37548	0.507167	0.78322	0.0449457	0.000332646	4.26642	1.99e-05	-0.531868	-0.753148	0.0339616	0.000757093	-4.1616	3.16e-05	-0.217311	-0.53637	0.418823	0.0322019	-2.16919	0.0300681	-0.00940462	-0.397948	0.972425	0.126877	-1.1393	0.25458	0.0780037	0.742315	0.774003	0.000990819	2.73512	0.00623576	0.386279	0.198594	0.139446	0.460921	1.61044	0.107303	-0.0809199	0.102092	0.76577	0.706747	0.056492	0.95495	0.390286	-0.155889	0.135037	0.564265	0.67458	0.499943	-0.880751	-0.577919	6.67e-06	0.0190416	-5.3932	6.92e-08	0.0365865	0.548079	0.892992	0.0279484	1.72565	0.0844102	0.0778838	0.459274	0.774343	0.0735159	1.51981	0.128559	-0.290829	0.480528	0.274486	0.0595592	0.593173	0.553066	0.0581566	-0.753477	0.830597	0.000750773	-2.44131	0.0146342	-0.404778	-0.139445	0.119895	0.606509	-1.50731	0.131731	-0.265288	0.782664	0.320701	0.00033812	2.0648	0.0389416	-0.332552	-0.437008	0.208211	0.0905353	-2.15423	0.0312225	-0.612989	-0.442756	0.0115745	0.085896	-3.14672	0.00165112	0.0392118	-0.389959	0.88536	0.135394	-0.985593	0.324333	-0.314937	-0.550759	0.234796	0.0270385	-2.50152	0.012366	0.672716	0.657686	0.00429654	0.00562189	4.24488	2.19e-05	-0.62733	-0.532404	0.00928787	0.0337485	-3.52016	0.000431287	-0.470204	0.327638	0.0660708	0.215423	-0.450181	0.65258	-0.307295	-0.462665	0.246963	0.0711439	-2.16489	0.0303958	0.739842	0.432501	0.00105169	0.0942956	3.73871	0.000184968	0.631019	0.709504	0.00876182	0.00208156	4.31071	1.63e-05	0.459303	-0.341977	0.0734959	0.194817	0.370663	0.710889	0.218906	0.439409	0.415332	0.0885759	1.83617	0.0663331	-0.678498	0.376645	0.00385918	0.150444	-1.13815	0.255057	0.552062	0.405306	0.0266045	0.119367	2.78154	0.00541017	-0.175629	0.25747	0.515295	0.335697	0.227344	0.820156	0.609188	0.736686	0.012249	0.00113378	4.36767	1.26e-05	-0.135646	0.310288	0.616444	0.242151	0.487816	0.62568	0.57086	0.0183313	0.0209159	0.946277	1.76506	0.0775535	0.672339	-0.00733639	0.00432638	0.978487	2.13688	0.0326079	-0.0995293	-0.280021	0.713816	0.293521	-1.0254	0.305174	uncharacterized sugar kinase slr0537
LOC111900952	8	14	cyan	0.34713	0.601781	0.187738	0.0136517	2.7995	0.00511819	0.386	0.641707	0.139757	0.00736971	3.09067	0.00199709	0.0962099	0.248998	0.723005	0.352389	0.92827	0.353268	-0.0480869	0.44416	0.859629	0.0847898	1.13576	0.256057	-0.0750497	-0.331331	0.782366	0.209988	-1.10993	0.26703	0.0369923	-0.46844	0.891812	0.0672336	-1.24631	0.212651	-0.459045	0.0663014	0.0736785	0.807262	-1.13688	0.255587	-0.428588	-0.0067469	0.0976495	0.980216	-1.23004	0.218681	0.260698	0.704931	0.329457	0.00229079	3.02645	0.00247441	0.299974	0.689315	0.25898	0.00313713	3.05886	0.00222179	-0.149099	0.658582	0.581556	0.0055347	1.69351	0.0903582	0.149159	0.652938	0.581402	0.00610234	2.46236	0.0138027	0.176031	0.512982	0.514317	0.0421492	1.97016	0.0488196	0.532269	0.592453	0.0338021	0.0155938	3.37265	0.000744474	0.378007	0.496602	0.148855	0.0503783	2.49367	0.0126431	0.532799	0.601293	0.033592	0.0137484	3.41094	0.000647384	0.35034	-0.225275	0.183414	0.401544	0.361477	0.717743	0.449975	-0.607842	0.0803147	0.012495	-0.584244	0.559056	0.361301	-0.190611	0.169145	0.479492	0.490551	0.623744	0.196929	-0.0735063	0.464763	0.786745	0.333092	0.739065	-0.702282	-0.727519	0.00241953	0.0014024	-4.74972	2.04e-06	0.697806	0.783322	0.00265037	0.000331645	5.0717	3.94e-07	0.438529	0.403529	0.0892903	0.121151	2.37659	0.0174735	-0.229641	0.282602	0.392234	0.288907	0.150005	0.88076	0.0803016	-0.662705	0.767514	0.00514742	-1.89739	0.0577765	-0.405427	-0.158951	0.119246	0.556541	-1.56215	0.118253	0.333434	-0.0552043	0.206933	0.839089	0.771042	0.440682	-0.27456	-0.0173107	0.303431	0.949265	-0.791348	0.428741	0.909	0.932754	1.09e-06	1.39e-07	8.46882	2.48e-17	-0.304531	-0.427707	0.251459	0.0984164	-2.04144	0.0412069	0.111622	-0.496687	0.680662	0.0503323	-1.14511	0.252164	0.233084	-0.379752	0.384976	0.146834	-0.429464	0.667586	-0.0937792	0.462369	0.729756	0.0713492	1.07487	0.282431	0.489147	0.118588	0.0544949	0.661804	1.73055	0.0835315	0.034917	-0.65675	0.897851	0.00571416	-1.98999	0.046592	0.180794	0.854089	0.502814	2.54e-05	3.8466	0.000119768	0.764296	0.864127	0.000565864	1.59e-05	6.12724	8.94e-10	0.32854	0.626566	0.214087	0.00939991	2.8493	0.00438158	0.570217	0.44044	0.0210932	0.0877447	2.96488	0.00302797	-0.687193	-0.654561	0.00326942	0.00593459	-4.30161	1.7e-05	0.717514	0.702067	0.00175263	0.00243023	4.69321	2.69e-06	0.53359	-0.0871364	0.03328	0.748299	1.34349	0.179112	0.384869	0.757787	0.14102	0.000671939	3.69548	0.000219475	-0.731408	-0.494907	0.00128274	0.0512932	-3.9006	9.6e-05	-0.37784	-0.656908	0.149048	0.00569846	-3.13493	0.00171893	-0.275797	0.253269	0.30117	0.343916	-0.0640901	0.948898	-0.575424	-0.570575	0.0196886	0.0209942	-3.44998	0.000560629	0.618815	-0.148543	0.0105975	0.582981	1.51716	0.129226	-0.200085	-0.384246	0.457492	0.14172	-1.60823	0.107785	0.230689	-0.317437	0.390018	0.230898	-0.248378	0.803842	-0.635688	-0.675867	0.00813016	0.00405353	-4.1601	3.18e-05	0.0917106	-0.274568	0.735516	0.303417	-0.502239	0.6155	-0.398567	0.0116457	0.126233	0.965857	-1.08555	0.27768	-0.497806	-0.0920699	0.0497354	0.734514	-1.68989	0.0910499	0.208171	0.427125	0.439124	0.0989245	1.76639	0.0773299	delta(12)-fatty-acid desaturase FAD2-like
LOC111900953	8	14	cyan	0.143972	0.537697	0.594756	0.0316965	1.97344	0.0484458	0.172105	0.597905	0.523889	0.0144342	2.28518	0.0223024	-0.0180174	0.370028	0.947196	0.158329	0.980082	0.327046	-0.101942	0.533014	0.707162	0.033507	1.30184	0.192972	0.0269552	-0.447131	0.921065	0.0824818	-1.20156	0.229535	0.0917081	-0.560258	0.735522	0.0239947	-1.43199	0.152146	-0.269906	-0.0126079	0.312031	0.963038	-0.765603	0.443913	-0.255937	-0.0926407	0.338684	0.732924	-0.938348	0.348065	0.0891114	0.688556	0.742772	0.00318395	2.4726	0.0134136	0.114752	0.67974	0.672165	0.00377007	2.4973	0.0125144	-0.161725	0.6212	0.549582	0.010217	1.49167	0.135785	0.0133468	0.620849	0.960873	0.0102722	1.95715	0.0503297	0.17399	0.427923	0.519285	0.0982278	1.6751	0.0939143	0.300659	0.525767	0.25784	0.0364619	2.36668	0.0179485	0.278288	0.416175	0.296645	0.108847	1.92844	0.0538005	0.314272	0.537075	0.235839	0.0319327	2.44815	0.0143591	0.148274	-0.195193	0.58367	0.468789	-0.127933	0.898202	0.222316	-0.545208	0.407919	0.0289492	-1.01979	0.307827	0.155446	-0.0723587	0.565388	0.790004	0.222854	0.823649	0.0424073	0.010404	0.876082	0.969496	0.139794	0.888823	-0.510239	-0.774961	0.0434517	0.000422016	-4.22178	2.42e-05	0.506119	0.816382	0.0454639	0.000114374	4.5067	6.58e-06	0.196194	0.41149	0.466466	0.113298	1.68316	0.0923442	0.078324	0.244335	0.773098	0.361773	0.867447	0.385697	-0.178461	-0.6892	0.508434	0.00314423	-2.71672	0.00659331	-0.226463	-0.062495	0.399	0.818149	-0.775296	0.438165	0.0713114	0.0433785	0.792982	0.873265	0.303834	0.761255	-0.271527	0.0880405	0.30902	0.745767	-0.503333	0.61473	0.937719	0.92482	8.26e-08	2.98e-07	8.83722	9.81e-19	-0.0940702	-0.50734	0.728946	0.0448602	-1.72897	0.0838137	-0.14947	-0.560489	0.580605	0.0239241	-2.07465	0.038019	0.137298	-0.481453	0.612117	0.0589994	-1.02312	0.30625	0.146724	0.578489	0.587655	0.0188961	2.13771	0.03254	0.305803	-0.0174554	0.249383	0.948841	0.789629	0.429744	0.317029	-0.711515	0.231533	0.00199461	-1.48666	0.137104	0.440505	0.83147	0.0876919	6.55e-05	4.40713	1.05e-05	0.637651	0.910012	0.00787564	1.01e-06	6.03708	1.57e-09	0.0717006	0.517251	0.791875	0.040181	1.70493	0.0882075	0.305773	0.58828	0.249432	0.0165295	2.62169	0.00874939	-0.606469	-0.718251	0.0127502	0.00172463	-4.25262	2.11e-05	0.620967	0.754689	0.0102537	0.000727873	4.52513	6.04e-06	0.470039	-0.248659	0.0661786	0.353067	0.677677	0.497977	0.320409	0.747781	0.22632	0.000866456	3.43949	0.000582814	-0.794173	-0.407619	0.000238779	0.117071	-4.00933	6.09e-05	-0.60387	-0.685348	0.0132441	0.00338803	-4.07008	4.7e-05	-0.340669	0.322565	0.196642	0.223034	-0.0538184	0.95708	-0.306298	-0.643582	0.248578	0.00714484	-2.85931	0.00424558	0.565372	-0.150828	0.0224689	0.577132	1.293	0.196013	-0.484354	-0.288799	0.05727	0.278003	-2.18516	0.0288771	0.21473	-0.396835	0.424507	0.128041	-0.533812	0.593472	-0.724763	-0.713779	0.0014926	0.0019003	-4.7953	1.62e-06	0.322067	-0.240758	0.22379	0.369063	0.233814	0.815129	-0.420554	-0.0178681	0.104798	0.947633	-1.23354	0.217373	-0.597657	0.0644562	0.0144856	0.812535	-1.65346	0.0982379	-0.0102967	0.471371	0.96981	0.0653098	1.32694	0.18453	delta(12)-acyl-lipid-desaturase-like
LOC111900954	8	14	cyan	-0.157549	0.507137	0.560072	0.0449603	1.05829	0.289923	-0.116585	0.526857	0.667208	0.0360053	1.23998	0.214984	-0.309359	0.330939	0.243639	0.210561	0.06362	0.949273	-0.353954	0.423427	0.178625	0.102201	0.216697	0.828444	0.308005	-0.413191	0.245816	0.111668	-0.320434	0.748639	0.340233	-0.474445	0.197252	0.0633359	-0.427115	0.669296	-0.114218	-0.223138	0.673614	0.406143	-0.903985	0.366003	-0.117707	-0.293727	0.66418	0.269512	-1.11358	0.265457	-0.215828	0.65991	0.422085	0.00540754	1.51702	0.129263	-0.190456	0.604829	0.479856	0.01306	1.34382	0.179006	-0.379442	0.554785	0.147192	0.0257144	0.597568	0.550128	-0.287406	0.533998	0.280433	0.0331203	0.793686	0.427379	0.377689	0.42658	0.149224	0.0994033	2.25701	0.0240075	0.109345	0.494966	0.686864	0.0512609	1.72609	0.084331	0.357394	0.478066	0.174144	0.0610672	2.36628	0.017968	0.161037	0.540759	0.551303	0.0305535	2.03109	0.0422459	-0.153745	-0.426872	0.569702	0.0991469	-1.61666	0.105953	-0.0514859	-0.542576	0.849809	0.0298904	-1.74442	0.0810852	-0.145274	-0.123353	0.591392	0.649014	-0.715129	0.474529	-0.25806	-0.174547	0.334551	0.517927	-1.16514	0.243962	-0.0770987	-0.786978	0.776563	0.000297513	-3.01799	0.00254454	0.149014	0.748303	0.581773	0.00085527	2.96118	0.00306465	-0.104578	0.451284	0.699913	0.0793311	1.00896	0.312995	0.130077	0.391174	0.63112	0.134074	1.4393	0.150066	-0.105244	-0.86168	0.698086	1.79e-05	-3.71852	0.000200397	-0.0179973	0.0415616	0.947255	0.878536	0.0624034	0.950242	-0.0383181	-0.00210151	0.887957	0.993837	-0.10699	0.914797	-0.261031	0.272969	0.328817	0.306355	0.0340089	0.97287	0.357957	0.72079	0.173418	0.0016309	3.39669	0.000682065	0.198712	-0.602347	0.460649	0.0135404	-1.31079	0.18993	-0.18596	-0.670816	0.490474	0.00444865	-2.64675	0.00812705	0.220234	-0.711675	0.412437	0.00198786	-1.76383	0.0777598	0.139649	0.834033	0.605979	5.93e-05	3.5501	0.000385092	0.144754	-0.0716664	0.592733	0.791972	0.195756	0.844801	0.396435	-0.717084	0.12846	0.00176913	-1.27579	0.202029	0.287914	0.728294	0.279545	0.00137786	3.23145	0.00123162	0.148938	0.671887	0.581967	0.00436238	2.55111	0.0107379	0.0178922	0.509824	0.947563	0.0436511	1.53556	0.124647	-0.0348557	0.629859	0.89803	0.00892469	1.86873	0.0616608	-0.300752	-0.665748	0.257686	0.00487566	-2.94582	0.00322105	0.260382	0.693288	0.330064	0.00290113	2.9653	0.00302388	0.151718	-0.388686	0.574861	0.136786	-0.680894	0.495939	0.0487207	0.454362	0.857797	0.0770532	1.42591	0.153895	-0.408403	-0.278509	0.1163	0.296246	-1.9043	0.0568708	-0.454339	-0.712906	0.0770697	0.00193625	-3.65966	0.000252547	-0.410307	0.581803	0.114442	0.0180674	0.606417	0.544238	-0.0143915	-0.558838	0.957813	0.0244321	-1.70792	0.0876508	0.42889	-0.368644	0.0973875	0.160012	0.189655	0.849579	-0.407443	-0.293584	0.117245	0.269756	-1.9447	0.0518117	0.223476	-0.492557	0.405413	0.0525821	-0.825788	0.408924	-0.271067	-0.839123	0.309872	4.83e-05	-3.95862	7.54e-05	0.404091	-0.129213	0.120585	0.633409	0.789991	0.429533	-0.351138	0.128829	0.18235	0.634427	-0.627551	0.530298	-0.563948	0.268023	0.0228861	0.315549	-0.962711	0.335693	-0.0753493	0.647597	0.781517	0.00668142	1.84053	0.0656901	3-oxoacyl-[acyl-carrier-protein] reductase FabG-like
LOC111900956	6	2	blue	0.308798	0.386639	0.24454	0.139046	1.92362	0.0544028	0.308714	0.522301	0.244675	0.0379426	2.37753	0.017429	0.147717	0.516641	0.585102	0.0404576	1.9064	0.0565978	0.0429375	0.707711	0.874544	0.00216166	2.44877	0.0143346	-0.175755	-0.563259	0.514989	0.0230897	-2.1568	0.0310214	-0.0907822	-0.698024	0.738105	0.00263874	-2.52529	0.0115603	-0.585468	0.19644	0.0171842	0.465896	-1.24804	0.212016	-0.585928	0.109223	0.0170758	0.687198	-1.48633	0.137191	0.316288	0.568491	0.232685	0.0215756	2.57381	0.0100586	0.339326	0.639546	0.198527	0.00763603	2.93873	0.00329562	-0.0944313	0.54264	0.727943	0.0298673	1.35774	0.174547	0.167023	0.579951	0.5364	0.018527	2.1986	0.0279065	0.0833242	0.227368	0.759	0.397066	0.833228	0.404716	0.484799	0.373977	0.0570083	0.153591	2.44011	0.0146826	0.382735	0.13017	0.143426	0.630874	1.41329	0.157571	0.530005	0.334991	0.0347107	0.20469	2.48328	0.0130178	0.3605	0.230238	0.170162	0.39097	1.61894	0.10546	0.430244	-0.353013	0.0962203	0.179864	0.241595	0.809094	0.358705	0.178497	0.172456	0.508346	1.47059	0.141403	0.146089	0.397239	0.589289	0.127618	1.50149	0.13323	-0.569038	-0.755368	0.0214219	0.000715291	-4.31638	1.59e-05	0.542608	0.76865	0.0298788	0.000502925	4.29899	1.72e-05	0.482754	0.698071	0.0582192	0.00263623	3.67785	0.000235206	-0.233126	0.643843	0.384888	0.00711393	1.39489	0.16305	0.23024	-0.693386	0.390967	0.00289549	-1.64038	0.100926	-0.614239	-0.489062	0.0113592	0.0545436	-3.30858	0.000937703	0.130549	-0.401919	0.629871	0.122785	-0.779535	0.435664	-0.481341	-0.219827	0.0590671	0.413322	-1.97956	0.0477531	0.529028	0.526198	0.0351087	0.0362806	3.10523	0.0019013	-0.391834	-0.575612	0.13336	0.0196392	-2.83053	0.00464706	0.315656	-0.260037	0.233672	0.330729	0.160508	0.872481	0.180247	-0.379231	0.504128	0.147436	-0.573924	0.56602	-0.387186	0.63794	0.13844	0.00783869	0.915979	0.359678	0.481227	0.409017	0.059136	0.115699	2.5373	0.0111711	-0.0185363	-0.495266	0.945678	0.0510984	-1.48573	0.137351	-0.0963907	0.34694	0.722503	0.187996	0.701838	0.48278	0.562111	0.237328	0.0234329	0.37613	2.32259	0.0202014	0.214642	0.38537	0.4247	0.14046	1.65196	0.0985422	0.433692	0.330061	0.0932911	0.211848	2.136	0.0326795	-0.474773	-0.486049	0.0631275	0.0562772	-2.77034	0.00559984	0.353744	0.326518	0.178901	0.217089	1.87489	0.0608077	0.256219	-0.0708563	0.338132	0.794276	0.505556	0.613168	0.0508499	0.626289	0.851645	0.00944077	2.08004	0.037522	-0.46866	-0.658512	0.0670875	0.00554154	-3.4356	0.000591251	-0.111282	-0.666751	0.681586	0.00478869	-2.42514	0.0153027	-0.145165	0.336305	0.591673	0.202809	0.538999	0.589887	-0.3074	-0.239933	0.246793	0.370757	-1.4879	0.136776	0.376556	-0.46266	0.150548	0.0711476	-0.276878	0.781874	-0.134998	-0.636077	0.618146	0.00807922	-2.3478	0.0188847	0.00539048	-0.046295	0.984193	0.864815	-0.108311	0.913749	-0.347318	-0.705941	0.187483	0.00224316	-3.28453	0.00102152	-0.228787	-0.00670972	0.394046	0.980325	-0.633973	0.526099	-0.284152	0.15031	0.286156	0.578456	-0.37235	0.709632	-0.365474	-0.256845	0.163913	0.336912	-1.70894	0.0874626	0.167909	0.0895032	0.53421	0.741677	0.68593	0.492757	gluconokinase-like
LOC111900957	19	4	yellow	-0.436326	-0.0878082	0.0910973	0.746418	-1.47029	0.141482	-0.494828	-0.0517002	0.0513358	0.84919	-1.57205	0.115938	-0.166602	0.0201592	0.537442	0.940929	-0.391592	0.69536	-0.00618289	0.047147	0.981869	0.862348	0.108473	0.91362	0.0991457	1.81e-05	0.714876	0.999947	0.263227	0.792375	-0.022954	-0.0208911	0.932756	0.938788	-0.116022	0.907635	0.283931	0.173013	0.286547	0.521669	1.23483	0.216893	0.223772	0.175069	0.404775	0.516655	1.07025	0.284509	-0.286508	-0.0972669	0.282004	0.720075	-1.03802	0.299262	-0.330144	-0.0489496	0.211725	0.857135	-1.03708	0.299699	0.0481234	-0.0576685	0.859524	0.832	-0.0253251	0.979796	-0.241288	-0.0360553	0.367979	0.894538	-0.746663	0.455267	-0.110865	-0.104894	0.682721	0.699045	-0.573081	0.56659	-0.520865	-0.0865258	0.0385691	0.75001	-1.75749	0.0788342	-0.224103	-0.161503	0.404063	0.550137	-1.03423	0.301029	-0.459086	-0.120465	0.0736495	0.656756	-1.63297	0.102475	-0.392339	0.266402	0.132817	0.318596	-0.374569	0.707981	-0.477548	0.115221	0.061388	0.670896	-1.06906	0.285041	-0.411711	0.106506	0.113086	0.694627	-0.875104	0.381517	-0.341017	0.207072	0.196156	0.441599	-0.383984	0.70099	0.436285	0.120736	0.0911308	0.656027	1.55825	0.119175	-0.358971	-0.179739	0.172114	0.505351	-1.47479	0.14027	-0.515759	0.208486	0.0408607	0.438416	-0.949709	0.34226	0.370659	0.403428	0.157565	0.121253	2.16138	0.0306661	-0.300476	0.0964049	0.258144	0.722464	-0.564439	0.572455	0.284842	-0.417596	0.284935	0.107521	-0.401712	0.687896	-0.267497	-0.498769	0.316536	0.0492259	-2.17436	0.0296778	0.202831	-0.502432	0.451213	0.0473233	-0.917735	0.358758	-0.171922	-0.304838	0.524338	0.250957	-1.29243	0.19621	0.692423	0.0514508	0.00295127	0.84991	2.392	0.0167568	-0.396616	0.400346	0.12827	0.124394	0.0117316	0.99064	0.211723	0.159364	0.431177	0.555503	0.99403	0.320208	0.165643	-0.148227	0.539819	0.583793	0.0472457	0.962317	-0.159519	0.432931	0.555114	0.0939325	0.800617	0.423353	0.27973	0.344309	0.294045	0.191593	1.71011	0.087245	0.276249	-0.303845	0.300346	0.252582	-0.0797253	0.936456	-0.390443	-0.43825	0.134867	0.0895181	-2.33457	0.0195658	-0.293007	-0.0172241	0.270744	0.949518	-0.844201	0.398557	-0.526098	-0.440251	0.0363225	0.0878962	-2.79729	0.00515328	0.0199122	0.372157	0.941651	0.155761	1.08698	0.277046	-0.0966047	-0.499125	0.72191	0.0490385	-1.70663	0.08789	0.105256	0.137564	0.698052	0.611421	0.645798	0.51841	-0.212497	-0.1222	0.429453	0.652101	-0.895849	0.370333	-0.0945026	-0.273123	0.727744	0.306071	-0.992212	0.321094	-0.453785	0.22948	0.0774766	0.392577	-0.676826	0.498516	-0.456448	0.080149	0.0755367	0.767945	-1.09135	0.275117	0.49294	0.50634	0.0523702	0.0453544	2.90433	0.00368045	0.0266559	-0.291137	0.921939	0.273956	-0.722675	0.469879	-0.483096	-0.322384	0.0580153	0.223309	-2.27884	0.0226766	0.0415972	0.45613	0.878432	0.0757659	1.41292	0.157678	0.239771	0.0576632	0.371089	0.832015	0.799702	0.423884	0.132756	0.525585	0.624042	0.0365382	1.89851	0.0576284	-0.338864	0.37092	0.199177	0.157249	0.0970496	0.922687	-0.315532	-0.3335	0.233865	0.206838	-1.78175	0.0747902	-0.196166	-0.310319	0.466531	0.242102	-1.37484	0.169181	short-chain dehydrogenase/reductase 2b-like
LOC111900960	12	1	turquoise	-0.0889616	-0.439899	0.74319	0.0881802	-1.48507	0.137526	-0.14009	-0.489536	0.604828	0.0542742	-1.78977	0.0734916	0.0900806	-0.140693	0.740064	0.60326	-0.135746	0.892022	0.172966	-0.33678	0.521784	0.202132	-0.464946	0.64197	-0.133068	0.191895	0.62322	0.476481	0.159913	0.87295	-0.19408	0.332118	0.471378	0.208841	0.393249	0.694135	0.0658261	-0.245082	0.808619	0.36026	-0.487486	0.625914	0.0345355	-0.193342	0.898962	0.473098	-0.426647	0.669637	0.0218939	-0.484688	0.935855	0.0570734	-1.34192	0.179623	-0.00818783	-0.508841	0.975991	0.0441267	-1.50637	0.131973	0.18108	-0.493985	0.502126	0.0517959	-0.947758	0.343253	0.0437557	-0.504493	0.872171	0.0462772	-1.35338	0.175933	-0.217187	-0.368067	0.419097	0.160717	-1.60567	0.108346	-0.217295	-0.435177	0.418859	0.0920494	-1.81785	0.0690875	-0.196528	-0.304817	0.465692	0.250991	-1.35976	0.173907	-0.196814	-0.412174	0.46503	0.112641	-1.68705	0.0915944	-0.0541606	-0.0277473	0.842095	0.918753	-0.216867	0.828312	-0.131579	0.420794	0.62715	0.10458	0.83688	0.40266	-0.0691341	0.132185	0.79918	0.625549	0.168584	0.866124	-0.0294924	-0.0653631	0.91366	0.809942	-0.251234	0.801633	0.111115	0.495798	0.68204	0.0508105	1.73375	0.0829626	-0.152498	-0.529354	0.572873	0.0349755	-1.96565	0.0493395	-0.070324	-0.285063	0.795791	0.284546	-0.96206	0.336019	0.096974	-0.0728911	0.720886	0.788492	0.0641835	0.948824	-0.0627989	0.392304	0.817279	0.132854	0.93035	0.35219	0.0538094	0.0801343	0.843107	0.767986	0.354975	0.722608	-0.131673	-0.0561264	0.626902	0.836435	-0.499061	0.617737	0.132773	-0.0912996	0.623998	0.736662	0.111141	0.911504	-0.00112099	-0.635052	0.996713	0.00821401	-1.98685	0.0469389	0.0162336	0.449246	0.952418	0.0808661	1.32285	0.185885	-0.0401522	0.269357	0.882628	0.313055	0.624387	0.532374	-0.148986	0.407042	0.581845	0.117641	0.745987	0.455675	-0.0367007	-0.247079	0.89266	0.356235	-0.764666	0.444471	-0.134316	0.024619	0.619936	0.927889	-0.29238	0.769996	-0.00352876	0.426955	0.989652	0.0990734	1.19757	0.231085	0.104904	-0.583278	0.699018	0.0177078	-1.48724	0.13695	0.161448	-0.729887	0.550276	0.00132851	-2.02562	0.0428038	-0.0581501	-0.366641	0.830616	0.16247	-1.17141	0.241433	-0.138258	-0.399555	0.609607	0.125209	-1.48762	0.13685	0.0533744	0.418624	0.844361	0.10657	1.32141	0.186364	-0.154403	-0.482393	0.56803	0.0584353	-1.80373	0.0712738	-0.0104309	0.124046	0.969417	0.64716	0.302297	0.762426	-0.463166	-0.433899	0.0707982	0.0931171	-2.55586	0.0105925	0.0328049	0.205748	0.904002	0.444588	0.639066	0.52278	0.0169007	0.358541	0.950465	0.172667	1.03743	0.299534	0.0462873	-0.234847	0.864837	0.381287	-0.510612	0.609622	0.133725	0.426546	0.621491	0.0994324	1.56152	0.118402	-0.290546	0.193488	0.274975	0.472757	-0.273051	0.784814	-0.0378306	0.0891023	0.889374	0.742797	0.136231	0.891638	-0.479847	0.447023	0.0599734	0.0825648	-0.110625	0.911913	0.151982	0.424964	0.574187	0.10083	1.60571	0.108337	-0.0882951	0.316317	0.745055	0.23264	0.632397	0.527128	0.00012602	-0.0380705	0.99963	0.888677	-0.10044	0.919995	0.0922167	-0.0374878	0.734105	0.890371	0.145448	0.884357	0.0675921	-0.205484	0.803577	0.445186	-0.372406	0.709591	UBP1-associated protein 2C-like, transcript variant X2
LOC111900961	19	4	yellow	-0.00884893	0.528665	0.974054	0.0352575	1.53306	0.125262	0.00645483	0.615494	0.981072	0.0111461	1.91598	0.0553674	0.00482255	0.318632	0.985858	0.22905	0.886186	0.375517	0.0133598	0.546983	0.960835	0.0283273	1.66002	0.0969111	0.0327887	-0.383076	0.90405	0.143039	-0.981202	0.326493	0.0236174	-0.545245	0.930816	0.0289363	-1.55562	0.1198	0.236231	0.236624	0.378406	0.377591	1.27518	0.202245	0.256641	0.15927	0.337309	0.555738	1.11954	0.262909	-0.0565681	0.640786	0.835164	0.00748234	1.85964	0.0629368	-0.057215	0.678144	0.833303	0.00388483	2.03298	0.0420549	0.0727147	0.628697	0.788993	0.00909019	2.14862	0.0316647	0.0167698	0.647428	0.950848	0.00670036	2.08387	0.0371717	-0.0458299	0.41019	0.866161	0.114556	1.03178	0.302174	-0.102922	0.519438	0.704462	0.0391997	1.24954	0.211468	-0.169457	0.332839	0.530392	0.207795	0.462768	0.643531	-0.152939	0.49284	0.571751	0.0524257	1.02035	0.307562	-0.0518457	0.0559234	0.84877	0.837019	0.0108199	0.991367	-0.071746	-0.50589	0.791746	0.0455778	-1.66434	0.0960452	-0.0453173	-0.0566523	0.867646	0.834922	-0.270029	0.787138	0.0581385	0.167531	0.830649	0.535143	0.601457	0.547535	0.0411324	-0.598789	0.879782	0.0142527	-1.72001	0.0854308	-0.0516878	0.617102	0.849226	0.0108777	1.76889	0.0769122	-0.237948	0.596914	0.374847	0.01464	1.17932	0.238272	0.194823	0.626975	0.469649	0.00933979	2.4705	0.0134924	-0.38456	-0.594982	0.141367	0.0150473	-2.88584	0.00390376	0.226	-0.46304	0.399989	0.0708854	-0.717537	0.473043	-0.0694769	-0.47501	0.798204	0.0629775	-1.5507	0.120973	0.378272	-0.333445	0.148547	0.206917	0.135838	0.891949	0.147629	0.476638	0.585327	0.0619546	1.76562	0.0774601	0.259388	-0.511733	0.331981	0.0427385	-0.792726	0.427938	-0.320643	-0.21216	0.225961	0.430203	-1.44933	0.147245	0.0189071	-0.379939	0.944592	0.14662	-1.00824	0.31334	0.258262	0.489625	0.334159	0.0542238	2.1161	0.0343359	-0.0746552	0.399131	0.783485	0.125648	0.920248	0.357443	-0.0314739	-0.32515	0.907882	0.219135	-0.975962	0.329083	0.298823	0.381689	0.260902	0.144614	1.87918	0.0602204	-0.183884	0.196082	0.495416	0.466725	0.0334826	0.97329	0.118536	0.562811	0.661944	0.0232232	2.00028	0.0454702	-0.16634	0.146926	0.538091	0.587136	-0.05266	0.958003	-0.10086	-0.313936	0.710143	0.236367	-1.12738	0.259581	0.158573	0.219971	0.557491	0.41301	1.01477	0.310214	0.284493	0.236592	0.285552	0.377657	1.4121	0.157919	0.170357	0.475096	0.528178	0.0629235	1.82204	0.0684493	-0.25369	-0.63513	0.343088	0.00820379	-2.67041	0.00757585	-0.311411	-0.510891	0.240362	0.0431392	-2.34425	0.0190655	-0.147207	0.383542	0.586411	0.142512	0.677105	0.498339	0.148327	-0.1907	0.583536	0.479282	-0.115447	0.908091	-0.0355311	-0.501403	0.896063	0.0478521	-1.55233	0.120584	-0.318674	-0.579982	0.228987	0.0185192	-2.62619	0.0086347	0.21653	-0.0694326	0.420539	0.79833	0.398101	0.690556	-0.186232	-0.616923	0.489829	0.0109073	-2.40354	0.0162371	-0.0211037	0.202552	0.938166	0.451849	0.487573	0.625853	-0.158506	0.281326	0.557661	0.291182	0.342012	0.732342	-0.0104432	-0.230253	0.969381	0.39094	-0.647944	0.517021	-0.133633	0.143331	0.621734	0.596413	0.026161	0.979129	G patch domain-containing protein 11
LOC111900962	34	8	pink	-0.217433	-0.025893	0.418557	0.924168	-0.653126	0.513675	-0.204826	-0.0600043	0.446676	0.825291	-0.708642	0.478546	-0.144258	0.224442	0.594016	0.403333	0.219749	0.826067	-0.0867775	0.0664396	0.749305	0.806867	-0.0541284	0.956833	0.173118	-0.247451	0.521412	0.355488	-0.205882	0.836883	0.125043	-0.128812	0.644499	0.634472	-0.0101349	0.991914	0.407606	-0.579195	0.117084	0.0187172	-0.604589	0.545452	0.413897	-0.5931	0.110995	0.0154525	-0.640616	0.521772	-0.24826	0.100304	0.353866	0.711678	-0.404576	0.685789	-0.257623	0.0123271	0.3354	0.96386	-0.664699	0.506243	0.0103831	-0.0330204	0.969557	0.903375	-0.0599235	0.952217	-0.147902	-0.0670288	0.584627	0.805185	-0.57181	0.56745	0.00473544	-0.0301639	0.986113	0.911702	-0.0673014	0.946342	-0.304553	-0.0340746	0.251423	0.900304	-0.922356	0.356343	-0.219167	0.107203	0.414763	0.692717	-0.304695	0.760599	-0.338477	0.0455824	0.199723	0.866878	-0.811605	0.417018	-0.26181	-0.488574	0.327324	0.0548212	-2.12252	0.0337942	-0.29131	-0.0372356	0.273658	0.891104	-0.892278	0.372244	-0.257038	0.0738206	0.336537	0.785853	-0.499992	0.617081	-0.116415	-0.242976	0.667668	0.364533	-0.96538	0.334355	0.173279	-0.227409	0.521018	0.396979	-0.149247	0.881359	-0.13016	0.225543	0.630899	0.400969	0.260833	0.794221	-0.480771	-0.260068	0.0594119	0.33067	-2.09059	0.0365651	0.606594	-0.421408	0.0127267	0.104022	0.672317	0.501382	-0.667526	-0.258522	0.00472229	0.333655	-2.83305	0.00461065	0.407157	0.739413	0.117527	0.00106256	3.65479	0.000257392	-0.423667	0.722554	0.101986	0.00156825	1.21921	0.222766	-0.000218529	0.842384	0.999359	4.23e-05	3.25192	0.0011463	0.484045	0.293743	0.0574524	0.269485	2.19839	0.0279217	0.461451	-0.151825	0.0719866	0.574588	0.915816	0.359764	-0.690835	-0.711643	0.00304511	0.0019892	-4.60376	4.15e-06	-0.0890987	-0.396195	0.742807	0.128714	-1.34527	0.17854	0.631294	0.530427	0.00872366	0.0345402	3.53023	0.000415192	-0.24198	-0.767467	0.366563	0.000519421	-3.33632	0.00084894	0.696772	-0.519943	0.00270615	0.0389755	0.753343	0.451244	0.838207	0.348399	5.02e-05	0.18602	4.17694	2.95e-05	-0.0354083	0.473038	0.896421	0.0642337	1.26613	0.205465	-0.358214	-0.241826	0.173087	0.366879	-1.64446	0.100081	-0.405054	0.762418	0.119619	0.000594947	1.51412	0.129995	-0.13265	-0.58477	0.624323	0.0173498	-2.12485	0.0335993	0.223566	0.656167	0.40522	0.00577225	2.68136	0.0073324	0.210889	-0.365676	0.433036	0.163664	-0.44798	0.654168	0.236616	0.0498113	0.377606	0.854645	0.770018	0.441289	-0.520222	0.509453	0.0388522	0.0438303	-0.0387717	0.969072	-0.794318	-0.413816	0.0002377	0.111073	-4.03009	5.58e-05	-0.317033	0.0970547	0.231526	0.720663	-0.611126	0.541116	0.300687	-0.680819	0.257794	0.00369401	-1.37675	0.168589	0.228569	0.289531	0.39451	0.276732	1.40419	0.160263	-0.835741	0.495991	5.54e-05	0.0507064	-1.75388	0.0794506	0.345708	-0.666358	0.189675	0.00482257	-1.17366	0.24053	-0.580526	-0.205335	0.0183833	0.445523	-2.30591	0.0211156	0.689378	-0.405873	0.00313327	0.118801	1.10092	0.27093	-0.270361	-0.481619	0.311183	0.0588998	-2.1228	0.0337706	-0.564765	0.734162	0.022646	0.00120315	0.788154	0.430607	-0.502825	0.577625	0.0471226	0.019117	0.279951	0.779515	FT-interacting protein 1-like
LOC111900963	6	2	blue	0.354227	0.662065	0.178267	0.00520607	3.08693	0.00202236	0.336885	0.704881	0.201982	0.00229315	3.24769	0.00116348	0.272549	0.137104	0.30713	0.612625	1.10483	0.269232	0.195639	0.402174	0.467753	0.122524	1.6521	0.0985147	-0.29613	-0.218072	0.26543	0.417157	-1.39405	0.163301	-0.232136	-0.407219	0.386967	0.117466	-1.76926	0.0768498	-0.480209	0.279389	0.0597527	0.294658	-0.625024	0.531956	-0.478155	0.210753	0.0610119	0.433339	-0.811268	0.417212	0.384509	0.709884	0.141424	0.00206491	3.41908	0.000628334	0.394645	0.717256	0.130352	0.00176249	3.49044	0.000482228	0.0825743	0.711402	0.76111	0.00199945	2.57373	0.0100608	0.28132	0.713473	0.291194	0.00191282	3.13082	0.0017432	-0.0908255	0.58036	0.737984	0.0184249	1.51318	0.130234	0.395464	0.656001	0.129484	0.00578885	3.18554	0.00144483	0.189162	0.519681	0.4829	0.0390916	2.03027	0.0423287	0.412254	0.639979	0.112564	0.00758201	3.16554	0.00154794	0.398363	-0.0997107	0.126445	0.713315	0.851027	0.394754	0.417048	-0.648611	0.108032	0.00656827	-0.869881	0.384365	0.393289	-0.273154	0.131797	0.306014	0.358278	0.720136	0.25101	-0.0402076	0.348384	0.882467	0.572172	0.567205	-0.574086	-0.758064	0.0200424	0.000667116	-4.35291	1.34e-05	0.600212	0.698002	0.0139643	0.00263989	4.1191	3.8e-05	0.456771	0.663257	0.0753035	0.00509725	3.41786	0.00063116	-0.384106	0.663541	0.141878	0.00507155	1.04308	0.296911	0.266355	-0.802533	0.318686	0.00018294	-2.20325	0.027577	-0.478498	-0.432733	0.0608001	0.0940998	-2.60418	0.00920933	0.36548	-0.452475	0.163906	0.0784437	-0.276778	0.781951	-0.221477	-0.235233	0.409737	0.380483	-1.23009	0.218663	0.638726	0.657653	0.00773903	0.00562512	4.08685	4.37e-05	-0.296157	-0.651248	0.265384	0.00628111	-2.86473	0.0041737	0.263106	-0.297968	0.324846	0.262334	-0.100128	0.920243	0.255947	-0.610802	0.338663	0.0119589	-1.18644	0.235448	-0.386379	0.502863	0.139335	0.0471032	0.385206	0.700085	0.489586	0.39679	0.0542456	0.128088	2.52762	0.011484	-0.171871	-0.466046	0.524464	0.0688354	-1.79541	0.0725888	-0.0341937	0.764514	0.899957	0.000562564	2.57374	0.0100605	0.703116	0.635308	0.00237835	0.00818026	4.29592	1.74e-05	0.288163	0.80865	0.279111	0.000149349	3.75611	0.000172574	0.532878	0.227564	0.0335606	0.396649	2.1848	0.0289039	-0.589474	-0.404085	0.0162573	0.120591	-2.92456	0.0034494	0.549137	0.385963	0.0275867	0.139797	2.70976	0.00673322	0.47637	-0.205911	0.0621221	0.444221	0.818546	0.413046	0.161255	0.475306	0.550759	0.0627909	1.79799	0.0721782	-0.457921	-0.639572	0.0744783	0.00763271	-3.31282	0.000923614	-0.189174	-0.57457	0.482872	0.0199137	-2.23777	0.0252357	-0.238578	0.590338	0.373547	0.0160627	1.15069	0.24986	-0.480752	-0.202224	0.0594232	0.452597	-1.92878	0.0537576	0.469498	-0.643381	0.0665345	0.00716861	-0.673333	0.500735	-0.0688939	-0.633098	0.799865	0.00847602	-2.1578	0.0309432	0.0268127	-0.214342	0.921482	0.425363	-0.505072	0.613508	-0.268878	-0.812505	0.313949	0.000130944	-3.73053	0.000191075	-0.262347	0.0320138	0.326295	0.906308	-0.625992	0.53132	-0.425119	0.389242	0.100693	0.136177	-0.113812	0.909387	-0.418414	-0.205656	0.106763	0.444796	-1.73138	0.0833841	0.256619	0.368933	0.337353	0.159659	1.71887	0.0856374	probable serine/threonine-protein kinase PBL21
LOC111900964	2	3	brown	0.0958306	0.182013	0.724057	0.499888	0.741313	0.458504	0.0579756	0.231997	0.831117	0.38726	0.77875	0.436127	0.171524	0.0646325	0.525313	0.812031	0.629581	0.528969	0.190041	0.197445	0.480832	0.463572	1.03833	0.299117	-0.205796	-0.0776708	0.444479	0.774945	-0.758286	0.44828	-0.216445	-0.174096	0.420726	0.519024	-1.04722	0.294999	-0.150897	0.281592	0.576955	0.290707	0.363398	0.716307	-0.168051	0.256969	0.533859	0.336671	0.246584	0.80523	0.173975	0.188378	0.519321	0.484751	0.969448	0.332322	0.159822	0.23703	0.554351	0.376748	1.06579	0.28652	0.150197	0.228394	0.578745	0.394881	1.01554	0.30985	0.147544	0.24951	0.585546	0.351368	1.06761	0.285696	-0.174326	0.134929	0.518464	0.618326	-0.106804	0.914945	0.0294777	0.181035	0.913703	0.502234	0.562326	0.573894	-0.0493779	0.0564662	0.855897	0.835457	0.0188066	0.984995	0.046371	0.142054	0.864594	0.599724	0.501173	0.616249	0.133537	0.213375	0.621987	0.427506	0.928773	0.353007	0.0929396	-0.150365	0.732092	0.578316	-0.15426	0.877405	0.122568	-0.0145108	0.651116	0.957463	0.287527	0.773709	0.0920757	0.176184	0.734498	0.513946	0.715355	0.474389	-0.270064	-0.176341	0.311735	0.513565	-1.20418	0.22852	0.259218	0.123079	0.33231	0.649748	1.02913	0.303418	0.16071	0.568323	0.552124	0.021623	2.13554	0.032717	0.0161738	0.6807	0.952593	0.00370229	2.23987	0.0250991	-0.0279293	-0.217211	0.918222	0.419042	-0.657903	0.5106	-0.239761	-0.508008	0.371109	0.0445328	-2.12867	0.0332815	-0.0383142	-0.630465	0.887968	0.00883935	-2.06506	0.038917	-0.221847	-0.516591	0.408934	0.0404807	-2.10939	0.0349106	0.357139	-0.131322	0.174474	0.627827	0.638994	0.522827	-0.116551	-0.333948	0.667301	0.206191	-1.22855	0.219241	0.0327169	0.326876	0.904259	0.216556	0.984365	0.324936	0.0259484	-0.226542	0.924006	0.39883	-0.541286	0.58831	-0.0794914	0.225667	0.769801	0.400703	0.396756	0.691547	0.207286	0.458306	0.441116	0.0742036	1.86657	0.0619611	0.032987	0.214274	0.903472	0.425514	0.663146	0.507237	0.181597	-0.222996	0.500887	0.406449	-0.114227	0.909058	0.403578	-0.322017	0.121102	0.223866	0.248754	0.803551	0.0725066	0.190807	0.789584	0.47903	0.703265	0.481891	0.138369	-0.222424	0.609316	0.407686	-0.230027	0.818071	-0.280206	0.312372	0.293189	0.238837	0.0933059	0.925661	0.271726	-0.389047	0.308651	0.13639	-0.349109	0.727008	0.20084	-0.168666	0.455762	0.532341	0.0881415	0.929764	-0.117517	0.0144316	0.664691	0.957695	-0.27418	0.783946	-0.380327	-0.398733	0.146174	0.12606	-2.17635	0.029529	-0.207378	0.112436	0.440909	0.678448	-0.258004	0.796404	-0.167139	0.499665	0.536113	0.0487551	1.00575	0.314535	-0.0536114	0.442354	0.843678	0.0862151	1.11516	0.264782	0.180471	-0.58843	0.503591	0.0164951	-1.30381	0.1923	-0.280435	-0.437932	0.292779	0.0897775	-2.00501	0.0449618	0.00118063	0.232397	0.996538	0.386418	0.629432	0.529067	-0.236438	-0.267584	0.377977	0.316373	-1.36324	0.172806	-0.0937213	0.689858	0.729917	0.003104	1.99407	0.0461443	-0.214103	0.663955	0.425893	0.00503435	1.54085	0.123353	-0.312766	-0.145499	0.238214	0.590811	-1.24389	0.213539	0.0293961	-0.208376	0.913941	0.438663	-0.481708	0.630013	alpha-soluble NSF attachment protein 2-like
LOC111900965	34	8	pink	-0.183214	-0.223874	0.497014	0.404555	-1.0928	0.274484	-0.23115	-0.220469	0.389044	0.411926	-1.21586	0.224037	0.10409	0.383567	0.701253	0.142484	1.3459	0.178334	0.245111	0.162181	0.360201	0.548442	1.09489	0.273563	-0.105616	-0.382177	0.697065	0.14406	-1.34567	0.178408	-0.214699	-0.217563	0.424575	0.418271	-1.16198	0.245242	0.511523	-0.650104	0.0428383	0.0064044	-0.557431	0.577233	0.497508	-0.665054	0.0498937	0.00493656	-0.67687	0.498488	-0.100565	-0.0412078	0.710957	0.879563	-0.37606	0.706872	-0.145895	-0.10134	0.58979	0.708819	-0.657821	0.510653	0.360651	-0.187775	0.169971	0.486175	0.496354	0.619645	0.0548205	-0.20609	0.840194	0.443815	-0.407999	0.683274	-0.370478	-0.25462	0.157784	0.341261	-1.71795	0.0858057	-0.515507	-0.23444	0.0409763	0.382138	-2.14063	0.0323035	-0.562562	-0.126672	0.0232978	0.640159	-2.02117	0.0432626	-0.564351	-0.163151	0.0227671	0.54602	-2.1267	0.0334449	-0.204082	-0.329403	0.448366	0.212815	-1.4529	0.14625	-0.347649	0.168195	0.187034	0.533504	-0.51052	0.609687	-0.215002	0.309936	0.423906	0.242714	0.270039	0.78713	0.0164271	-0.0401778	0.951852	0.882553	-0.0628917	0.949853	0.506328	-0.117869	0.0453602	0.663742	1.16244	0.245058	-0.468835	0.0857477	0.0669715	0.752192	-1.11814	0.263507	-0.518241	-0.256898	0.0397342	0.33681	-2.21374	0.0268464	0.616837	-0.297336	0.0109216	0.263396	1.09346	0.274192	-0.443122	-0.187638	0.0856067	0.486498	-1.76206	0.0780589	0.375186	0.628217	0.152159	0.00915923	2.9974	0.00272295	-0.59808	0.56687	0.0143983	0.0220363	-0.12502	0.900508	-0.112231	0.716102	0.679005	0.00180732	2.08192	0.0373499	-0.261804	0.0299074	0.327336	0.91245	-0.630026	0.528678	0.499262	-0.0119507	0.0489669	0.964963	1.4191	0.155869	-0.468152	-0.568114	0.0674246	0.0216821	-3.04906	0.00229562	-0.139142	-0.237661	0.607299	0.375442	-1.01159	0.311735	0.425012	0.561172	0.100788	0.0237162	2.87946	0.00398351	-0.3845	-0.633662	0.141434	0.00839969	-3.05013	0.0022874	0.558489	-0.372492	0.0245405	0.15536	0.633183	0.526614	0.41077	0.0388496	0.113994	0.886412	1.25781	0.208462	-0.492706	0.113442	0.0524996	0.675717	-1.12628	0.260045	-0.59676	-0.342108	0.0146721	0.194636	-2.76369	0.00571513	-0.625032	0.595756	0.009628	0.014883	-0.1235	0.901711	0.329456	-0.44313	0.212737	0.0856003	-0.35427	0.723137	-0.258286	0.438101	0.334114	0.0896397	0.543987	0.586451	-0.186314	-0.276917	0.489636	0.29913	-1.25106	0.210913	0.0111992	-0.168681	0.967165	0.532304	-0.420963	0.673782	-0.00477232	0.414485	0.986005	0.110439	1.15419	0.248423	-0.330227	-0.322886	0.211603	0.222547	-1.79368	0.0728635	-0.0878964	0.0179927	0.746171	0.947269	-0.185544	0.852802	0.56731	-0.487875	0.0219106	0.0552213	0.29177	0.770462	-0.135104	0.247931	0.617866	0.354525	0.310271	0.756355	-0.528585	0.391435	0.0352903	0.133792	-0.462176	0.643955	0.187436	-0.390505	0.486977	0.134799	-0.589257	0.555689	-0.0363179	-0.126457	0.893774	0.640731	-0.432505	0.665374	0.484199	-0.119488	0.0573618	0.659383	1.08051	0.279917	0.079318	-0.398137	0.77029	0.12668	-0.904709	0.36562	-0.177717	0.63667	0.510231	0.00800211	1.51583	0.129563	-0.455712	0.430471	0.0760692	0.0960254	-0.0831064	0.933767	small nucleolar RNA snoR138
LOC111900966	12	1	turquoise	-0.457473	-0.324785	0.0747989	0.219682	-2.19888	0.0278865	-0.403931	-0.366418	0.120746	0.162745	-2.14998	0.0315565	-0.479417	-0.119577	0.0602358	0.659142	-1.69958	0.0892106	-0.432576	-0.267504	0.0942321	0.316522	-1.95054	0.0511116	0.520342	0.157062	0.0387996	0.5613	1.94511	0.0517621	0.476856	0.262841	0.0618187	0.325352	2.08502	0.0370672	0.502077	-0.18864	0.047505	0.484131	0.955522	0.339314	0.508025	-0.148653	0.0445246	0.582699	1.08555	0.277676	-0.552272	-0.362868	0.0265348	0.167168	-2.65059	0.00803505	-0.544384	-0.384463	0.0292414	0.141476	-2.68716	0.00720621	-0.311465	-0.370092	0.240277	0.158251	-1.88033	0.0600636	-0.46622	-0.379735	0.0687176	0.146854	-2.39435	0.0166497	0.33187	-0.267171	0.209202	0.31715	0.188149	0.85076	-0.355958	-0.321011	0.176005	0.225399	-1.86532	0.0621368	-0.015269	-0.216393	0.955243	0.42084	-0.622119	0.533863	-0.360979	-0.301913	0.169555	0.255763	-1.8246	0.0680616	-0.519208	-0.0380045	0.0393018	0.888869	-1.62258	0.104679	-0.474868	0.308909	0.0630676	0.244362	-0.521209	0.602221	-0.50499	0.0841656	0.0460275	0.756635	-1.24778	0.212112	-0.395138	-0.0685563	0.129829	0.800827	-1.28726	0.198004	0.562697	0.534955	0.0232572	0.0327474	3.26441	0.00109691	-0.492503	-0.522247	0.0526119	0.0379661	-2.96002	0.00307615	-0.600883	-0.525577	0.01383	0.0365419	-3.38271	0.000717756	0.393374	-0.646031	0.131707	0.00685917	-0.933081	0.350778	-0.396982	0.596546	0.127886	0.0147169	0.708283	0.47877	0.570792	0.552579	0.0209345	0.0264336	3.36218	0.000773306	-0.299893	0.552208	0.259114	0.0265561	0.825871	0.408877	0.337324	0.389555	0.201357	0.135834	2.01698	0.0436979	-0.331049	-0.45007	0.210399	0.0802427	-2.19278	0.0283229	0.559611	0.244683	0.0241932	0.361068	2.33359	0.0196171	-0.478994	0.132103	0.0604956	0.625765	-1.02866	0.303639	-0.0721858	0.103137	0.790496	0.703871	0.0825309	0.934225	0.39314	-0.333451	0.131957	0.206908	0.182033	0.855557	-0.408022	-0.61661	0.116674	0.0109593	-3.0499	0.00228919	0.242341	0.307208	0.365827	0.247103	1.49411	0.135148	0.389887	-0.427267	0.135472	0.0988005	-0.118746	0.905477	-0.49706	-0.172184	0.0501327	0.523696	-1.90312	0.0570251	-0.188133	-0.564244	0.485327	0.0227988	-2.19449	0.0282003	-0.576387	0.0757852	0.0194369	0.780282	-1.53746	0.124181	0.282569	0.265852	0.288964	0.319635	1.48921	0.136433	-0.208075	-0.168323	0.439341	0.533187	-1.00829	0.313314	-0.0027425	0.00455692	0.991957	0.986637	0.00480059	0.99617	-0.225802	-0.56872	0.400414	0.0215111	-2.31607	0.0205546	0.159301	0.773029	0.55566	0.000445559	3.14442	0.00166416	-0.256251	0.531406	0.33807	0.0341462	0.873126	0.382594	-0.114788	-0.18944	0.67207	0.482246	-0.812383	0.416572	0.469594	-0.0510764	0.0664711	0.850991	1.21289	0.225173	-0.192129	0.369811	0.475931	0.158591	0.512369	0.608393	-0.296836	0.80395	0.264239	0.000174647	2.12622	0.0334848	0.0354942	-0.387055	0.896171	0.138584	-0.986396	0.323939	0.166523	0.583598	0.537637	0.0176307	2.21182	0.026979	0.311113	-0.0885228	0.240836	0.744418	0.616519	0.537552	-0.00641625	-0.21205	0.981185	0.430448	-0.586651	0.557438	-0.0427565	0.540767	0.875069	0.0305505	1.48812	0.136719	-0.269069	-0.0226335	0.313592	0.933693	-0.789749	0.429674	FT-interacting protein 1-like, transcript variant X2
LOC111900967	21	24	darkgrey	-0.203432	0.394556	0.449843	0.130447	0.557919	0.576899	-0.111833	0.45632	0.680088	0.0756288	1.00631	0.314265	-0.428344	0.240336	0.0978611	0.369929	-0.562848	0.573538	-0.494565	0.404204	0.0514793	0.120471	-0.300086	0.764112	0.496816	-0.289505	0.0502634	0.276777	0.653618	0.513358	0.540166	-0.405642	0.0307725	0.119031	0.460375	0.645247	0.207079	0.153018	0.441583	0.57155	0.963969	0.335061	0.24248	0.0953469	0.365545	0.725399	0.90761	0.364084	-0.384288	0.481037	0.141672	0.059251	0.315507	0.752376	-0.344054	0.504321	0.191943	0.0463638	0.519626	0.603324	-0.436194	0.467022	0.0912062	0.0681788	0.10248	0.918376	-0.368703	0.479063	0.15994	0.060453	0.35677	0.721264	0.485391	0.307568	0.0566608	0.246522	2.24325	0.0248805	0.035296	0.38747	0.896748	0.138126	1.17506	0.239972	0.256458	0.256278	0.337667	0.338017	1.38752	0.165282	0.0199336	0.371287	0.941589	0.156807	1.08437	0.278203	-0.275209	0.0172614	0.302243	0.949409	-0.701727	0.482849	-0.151199	-0.3805	0.576186	0.145975	-1.46313	0.143432	-0.249847	-0.0449787	0.350696	0.868627	-0.79441	0.426957	-0.245812	0.108561	0.358786	0.689006	-0.37559	0.707221	0.266312	-0.559695	0.318767	0.0241672	-0.951145	0.341531	-0.255262	0.479782	0.340004	0.060013	0.692308	0.488744	-0.29314	0.476831	0.270516	0.0618339	0.573803	0.566101	0.487749	0.423861	0.0552942	0.101812	2.60737	0.00912419	-0.326183	-0.573759	0.217588	0.0201297	-2.62368	0.00869845	0.245556	-0.289539	0.359302	0.276717	-0.125369	0.900231	-0.401009	-0.287897	0.123714	0.279574	-1.90791	0.0564028	-0.16735	-0.102803	0.535592	0.704791	-0.719926	0.471571	0.109302	0.459754	0.686983	0.073177	1.60528	0.108432	0.184279	-0.512404	0.494474	0.0424213	-1.00426	0.315253	-0.316263	-0.181941	0.232725	0.500061	-1.35325	0.175977	-0.20536	-0.517393	0.445467	0.0401165	-2.06658	0.0387733	0.387815	0.37968	0.137744	0.146917	2.14018	0.0323401	-0.262839	0.24005	0.325357	0.370517	-0.0643669	0.948678	0.498309	-0.442759	0.049469	0.0858937	0.188896	0.850174	0.428484	0.552401	0.0977396	0.0264925	2.85706	0.00427582	-0.0671616	0.562494	0.804806	0.023318	1.50599	0.132069	-0.261323	0.682122	0.328258	0.00360374	1.49629	0.134578	-0.36205	0.208566	0.168199	0.438236	-0.44335	0.657512	0.150131	-0.293374	0.578915	0.270116	-0.399455	0.689558	-0.168872	0.288906	0.531833	0.277817	0.33566	0.737128	-0.120105	-0.180228	0.657724	0.504175	-0.801411	0.422894	-0.342956	0.114388	0.19346	0.673152	-0.64172	0.521055	-0.0981654	-0.425427	0.717587	0.10042	-1.46252	0.143598	-0.276237	-0.320326	0.300367	0.226447	-1.62876	0.103364	-0.00817895	0.487079	0.976017	0.0556799	1.38649	0.165597	0.436588	-0.193115	0.0908811	0.473627	0.720799	0.471033	-0.0626568	-0.568326	0.817686	0.0216222	-1.87262	0.0611202	-0.406061	-0.357774	0.118614	0.173654	-2.1304	0.0331385	-0.316209	-0.325887	0.232808	0.218031	-1.76114	0.0782145	-0.187403	-0.58527	0.487055	0.017231	-2.27557	0.0228717	0.469225	-0.0524913	0.0667139	0.846908	1.20788	0.227092	0.0526751	0.34866	0.846378	0.185669	1.10233	0.270319	-0.106395	-0.0458572	0.694929	0.866082	-0.403976	0.68623	-0.30259	0.309578	0.254645	0.243288	0.020399	0.983725	beta-galactosidase 15-like
LOC111900973	12	1	turquoise	-0.331143	-0.560149	0.210262	0.0240281	-2.58533	0.00972869	-0.332757	-0.626182	0.207913	0.00945661	-2.86015	0.00423437	-0.153981	-0.505701	0.569102	0.0456719	-1.88418	0.059541	-0.0398607	-0.635543	0.883474	0.00814933	-2.09158	0.0364764	0.18235	0.593784	0.499082	0.0153042	2.29626	0.0216612	0.0900093	0.681178	0.740263	0.00366898	2.43822	0.0147597	0.624439	0.179422	0.00971736	0.506114	2.41725	0.0156383	0.623887	0.273315	0.00980106	0.305719	2.67694	0.00742987	-0.335414	-0.773785	0.204083	0.000436219	-3.64746	0.00026485	-0.360901	-0.746194	0.169653	0.000901167	-3.55121	0.000383461	0.106408	-0.660553	0.694894	0.00534672	-1.81758	0.0691277	-0.176042	-0.654276	0.514292	0.00596375	-2.5416	0.0110346	-0.095804	-0.430423	0.724131	0.0960667	-1.4724	0.140914	-0.522484	-0.544125	0.0378634	0.0293338	-3.14777	0.00164519	-0.413333	-0.451346	0.111532	0.0792848	-2.45	0.0142855	-0.569852	-0.576088	0.0211947	0.0195147	-3.44977	0.000561061	-0.384936	0.316889	0.140945	0.231749	-0.20546	0.837213	-0.461641	0.58369	0.0718543	0.0176083	0.446197	0.655455	-0.383527	0.0166789	0.14253	0.951114	-1.02525	0.305245	-0.156231	0.012882	0.563401	0.962235	-0.382677	0.70196	0.748191	0.909624	0.000857666	1.04e-06	6.59897	4.14e-11	-0.755168	-0.88438	0.000718992	5.43e-06	-6.29793	3.02e-10	-0.479476	-0.519641	0.0602001	0.0391095	-2.90543	0.00366743	0.258416	-0.399968	0.333861	0.124783	-0.421205	0.673605	-0.128937	0.913136	0.634142	7.93e-07	3.7475	0.000178609	0.598637	-0.0200724	0.014284	0.941183	1.77515	0.0758728	-0.288339	-0.0297547	0.278804	0.912895	-0.863883	0.387652	0.38767	-0.276892	0.137904	0.299176	0.330038	0.741371	-0.919495	-0.808802	4.74e-07	0.000148586	-7.16814	7.6e-13	0.249686	0.725902	0.351016	0.00145477	3.10899	0.00187728	-0.159005	0.751102	0.556404	0.000797367	2.15658	0.0310382	-0.372532	0.778585	0.155313	0.000380634	1.72082	0.085284	0.293967	-0.916979	0.269104	5.84e-07	-3.35164	0.00080333	-0.607289	0.110489	0.0125974	0.683747	-1.57071	0.11625	-0.0213391	0.818345	0.937478	0.000106678	2.99087	0.00278182	-0.0984966	-0.777594	0.716671	0.000391605	-3.01106	0.00260341	-0.757675	-0.747966	0.000673902	0.000862468	-5.18317	2.18e-07	-0.248581	-0.471037	0.353224	0.0655267	-2.0248	0.0428881	-0.56992	-0.771869	0.0211758	0.000460195	-4.42459	9.66e-06	0.808063	0.817179	0.000152331	0.000111195	6.00503	1.91e-09	-0.748465	-0.780821	0.000851839	0.000356816	-5.33628	9.49e-08	-0.635818	0.353237	0.00811318	0.179569	-1.01064	0.31219	-0.395845	-0.610285	0.129082	0.0120511	-2.98464	0.00283912	0.819755	0.313063	0.000101417	0.237744	3.91573	9.01e-05	0.477148	0.861127	0.0616363	1.84e-05	4.80726	1.53e-06	0.420195	-0.56983	0.105126	0.0212007	-0.527411	0.597908	0.5314	0.696198	0.0341487	0.00273755	3.84157	0.000122249	-0.694842	0.377753	0.00281284	0.14915	-1.21657	0.223767	0.322725	0.303515	0.222792	0.253123	1.71464	0.0864114	-0.270093	0.566808	0.311681	0.022054	0.967931	0.333079	0.589835	0.905354	0.016176	1.42e-06	5.76391	8.22e-09	0.0714085	0.197252	0.792706	0.464017	0.718063	0.472718	0.578218	-0.012713	0.0189652	0.96273	1.71198	0.0869001	0.641843	-0.273098	0.00735322	0.306117	1.27285	0.20307	-0.257139	-0.664947	0.33634	0.00494601	-2.81686	0.00484955	oxygen-evolving enhancer protein 3-2, chloroplastic-like
LOC111900974	12	1	turquoise	-0.369786	-0.590119	0.158622	0.0161118	-2.82044	0.00479585	-0.431245	-0.622601	0.0953628	0.00999846	-3.15021	0.00163155	-0.0260831	-0.316441	0.923612	0.232446	-0.936004	0.349271	0.15896	-0.467882	0.556519	0.0676045	-0.91817	0.35853	-0.00568982	0.404377	0.983315	0.120297	1.11963	0.262871	-0.148214	0.508674	0.583825	0.044208	1.08906	0.276128	0.543213	0.0908914	0.0296605	0.7378	1.85162	0.0640808	0.503959	0.168061	0.0465464	0.533834	1.91624	0.0553348	-0.240273	-0.729713	0.370058	0.00133383	-3.10393	0.00190965	-0.294809	-0.691605	0.267669	0.0029993	-3.05545	0.00224724	0.277279	-0.646993	0.298473	0.0067495	-1.28419	0.199076	-0.0983136	-0.632849	0.717177	0.00850979	-2.2351	0.025411	-0.313959	-0.498698	0.236332	0.0492634	-2.30843	0.0209755	-0.653671	-0.578466	0.00602612	0.0189021	-3.81474	0.000136327	-0.528815	-0.518568	0.0351957	0.0395877	-3.07669	0.00209314	-0.660487	-0.608305	0.00535295	0.01241	-3.96837	7.24e-05	-0.367074	0.350704	0.161936	0.182928	-0.0497188	0.960347	-0.513242	0.612786	0.0420273	0.0116097	0.386938	0.698802	-0.3839	0.162594	0.142109	0.547411	-0.636504	0.524448	-0.171737	0.130849	0.524791	0.629077	-0.110731	0.91183	0.748169	0.837029	0.000858144	5.26e-05	5.76761	8.04e-09	-0.733722	-0.872167	0.00121557	1.06e-05	-6.02915	1.65e-09	-0.568966	-0.424398	0.021442	0.101333	-2.90778	0.00364006	0.419529	-0.346169	0.105736	0.189045	0.22763	0.819934	-0.254781	0.850251	0.340945	3.02e-05	2.63659	0.00837432	0.493655	0.0270217	0.0519767	0.920871	1.50255	0.132955	-0.488921	-0.0228097	0.0546235	0.933178	-1.47489	0.140243	0.201506	-0.219379	0.454238	0.4143	-0.0494813	0.960536	-0.724862	-0.885013	0.0014893	5.23e-06	-6.12822	8.89e-10	0.38118	0.51878	0.145196	0.0394928	2.58254	0.00980758	-0.297337	0.727005	0.263394	0.0014189	1.62912	0.103288	-0.294066	0.517596	0.268934	0.040025	0.714453	0.474947	0.279042	-0.782696	0.295284	0.000337805	-2.02572	0.0427935	-0.563112	0.000154527	0.0231336	0.999547	-1.68594	0.0918082	0.279682	0.755599	0.294132	0.000711055	3.36861	0.000755484	0.0550693	-0.806476	0.839478	0.000160642	-2.8091	0.00496799	-0.704904	-0.699779	0.00229206	0.00254654	-4.61379	3.95e-06	-0.440731	-0.374585	0.0875109	0.152869	-2.29356	0.0218159	-0.691898	-0.640871	0.00298204	0.00747188	-4.26293	2.02e-05	0.641131	0.805476	0.00744002	0.000166068	4.95841	7.11e-07	-0.704513	-0.801946	0.0023107	0.000186469	-5.23924	1.61e-07	-0.529118	0.158246	0.0350718	0.558315	-1.13591	0.255995	-0.390656	-0.803805	0.134636	0.000175479	-4.02643	5.66e-05	0.579417	0.410494	0.0186612	0.114261	2.90448	0.00367865	0.156622	0.881868	0.562411	6.27e-06	4.07983	4.51e-05	0.16409	-0.345836	0.543681	0.189499	-0.516238	0.605688	0.659897	0.655204	0.00540872	0.00586914	4.17234	3.01e-05	-0.588073	0.182738	0.0165769	0.498154	-1.29616	0.19492	-0.0642307	0.397143	0.813181	0.127718	0.941711	0.34634	-0.178787	0.332889	0.507646	0.207722	0.43746	0.661778	0.463456	0.812315	0.0705988	0.000131803	4.32713	1.51e-05	0.202021	0.29428	0.453061	0.26857	1.34426	0.178863	0.295581	0.0766774	0.266359	0.777755	1.00935	0.312806	0.254714	-0.064338	0.341076	0.812874	0.518622	0.604024	-0.364316	-0.549421	0.165354	0.0274901	-2.64418	0.00818898	serine carboxypeptidase-like 16
LOC111900975	19	4	yellow	-0.127518	0.600914	0.637908	0.0138238	1.49845	0.134016	-0.122297	0.528273	0.651841	0.0354183	1.22984	0.218758	-0.105762	-0.201509	0.696665	0.45423	-0.82141	0.411413	-0.0815223	-0.0411063	0.764072	0.879857	-0.324986	0.745192	0.108681	0.119073	0.688676	0.6605	0.605223	0.545031	0.0886466	0.00504809	0.744071	0.985197	0.24851	0.80374	0.13095	0.0421554	0.628811	0.876813	0.460061	0.645472	0.12726	0.0176681	0.638595	0.948218	0.385283	0.700028	-0.133268	0.544379	0.622694	0.0292433	1.26015	0.207615	-0.135906	0.462114	0.615761	0.0715259	0.961051	0.336526	-0.051169	0.527755	0.850724	0.0356323	1.41763	0.156298	-0.109798	0.485822	0.685629	0.0564092	1.1121	0.266095	0.0502255	0.626369	0.853448	0.00942891	2.07873	0.037642	-0.120197	0.601068	0.657475	0.0137931	1.51876	0.128823	-0.030882	0.670761	0.909607	0.00445315	2.06695	0.0387389	-0.117396	0.638788	0.665018	0.00773115	1.68848	0.0913201	-0.136784	-0.511098	0.613463	0.0430402	-1.85695	0.063318	-0.13725	-0.632203	0.612243	0.00859813	-2.33672	0.0194535	-0.135656	-0.536851	0.616418	0.0320179	-1.94785	0.0514328	-0.104073	-0.499036	0.701298	0.0490853	-1.72628	0.0842966	0.0368835	-0.354887	0.892129	0.177402	-0.884009	0.376691	-0.0678556	0.380463	0.802825	0.146018	0.880084	0.378814	-0.0246877	0.272476	0.927689	0.307263	0.674255	0.500149	0.14746	0.354292	0.585762	0.178181	1.37284	0.169801	-0.246217	-0.445176	0.357968	0.0839948	-1.93153	0.0534174	0.109006	-0.18143	0.687789	0.501286	-0.195838	0.844737	-0.220149	-0.258016	0.412622	0.334637	-1.29058	0.196849	0.0467459	-0.131173	0.863509	0.628221	-0.225295	0.82175	0.162731	0.50809	0.54707	0.0444927	1.91643	0.0553106	-0.166991	-0.192577	0.536481	0.474884	-0.961946	0.336077	-0.168935	-0.263036	0.531679	0.32498	-1.16396	0.244438	-0.400693	-0.205806	0.124037	0.444458	-1.67545	0.093845	0.162585	0.242887	0.547432	0.364715	1.08973	0.275831	-0.223352	0.240643	0.405681	0.3693	0.0483503	0.961437	0.0805018	-0.304295	0.766949	0.251845	-0.617967	0.536597	0.205807	0.458561	0.444456	0.074022	1.86334	0.0624144	-0.0414098	0.227999	0.878976	0.395722	0.504398	0.613982	-0.228293	0.4797	0.395097	0.0600632	0.767815	0.442597	-0.0474576	0.00540084	0.86145	0.984162	-0.111366	0.911326	0.13511	-0.207882	0.617852	0.439774	-0.198474	0.842675	-0.124954	0.242652	0.644737	0.365193	0.322729	0.746901	-0.0687354	0.166285	0.800317	0.538228	0.261929	0.793376	0.156869	0.52693	0.561787	0.0359746	1.9686	0.0489989	0.0747414	-0.335909	0.78324	0.203374	-0.726504	0.46753	-0.0673415	-0.342262	0.804292	0.194421	-1.12205	0.26184	0.33769	0.259808	0.200837	0.33117	1.63345	0.102374	0.15056	-0.139116	0.577815	0.607368	0.030929	0.975326	-0.159894	-0.224693	0.554172	0.402793	-1.0315	0.302306	-0.114821	-0.400517	0.67198	0.124219	-1.42763	0.153398	0.0321644	-0.0111868	0.905869	0.967202	0.0555296	0.955717	-0.307754	-0.407518	0.246222	0.11717	-1.98615	0.0470167	-0.0634561	-0.138312	0.815397	0.609467	-0.536414	0.591673	0.16357	0.193545	0.544976	0.472624	0.955303	0.339425	0.0796023	-0.151862	0.769487	0.574494	-0.193866	0.846281	-0.522293	0.306531	0.0379459	0.248201	-0.69524	0.486905	uncharacterized LOC111900975
LOC111900978	27	16	lightcyan	0.204086	-0.546081	0.448358	0.0286423	-1.07361	0.282996	0.161556	-0.619178	0.550006	0.0105389	-1.48344	0.137958	0.147217	-0.540262	0.586386	0.030737	-1.20707	0.227405	0.0952657	-0.664781	0.725625	0.00496074	-1.86731	0.0618583	-0.234901	0.627013	0.381175	0.0093342	1.31523	0.188434	-0.187131	0.710388	0.487698	0.00204298	1.84833	0.064554	-0.70676	0.192352	0.00220515	0.475412	-1.81473	0.0695659	-0.746819	0.288693	0.000887359	0.278188	-1.76891	0.0769095	0.319895	-0.772704	0.227107	0.000449612	-1.84005	0.0657606	0.32435	-0.748621	0.220336	0.000848532	-1.67558	0.0938209	-0.0788043	-0.655142	0.771741	0.00587549	-2.28387	0.0223791	0.125748	-0.651029	0.642619	0.0063045	-1.7215	0.08516	0.0204275	-0.409377	0.940144	0.115347	-1.09648	0.272867	0.395406	-0.529342	0.129545	0.0349804	-0.452525	0.65089	0.410286	-0.429105	0.114463	0.0972018	-0.0604395	0.951806	0.501183	-0.560694	0.047966	0.0238616	-0.219491	0.826267	0.31263	0.300843	0.238428	0.257535	1.67715	0.0935127	0.354669	0.568977	0.177688	0.021439	2.69015	0.00714188	0.296291	-0.0162092	0.265158	0.95249	0.765252	0.444121	0.0248961	-0.0162501	0.92708	0.95237	0.0228849	0.981742	-0.511299	0.936408	0.0429446	9.52e-08	3.02558	0.00248158	0.629956	-0.903295	0.00891097	1.64e-06	-1.98032	0.0476671	0.460214	-0.528745	0.0728532	0.0352244	-0.240287	0.810108	-0.635655	-0.432378	0.00813454	0.0943997	-3.21106	0.00132246	0.671848	0.939318	0.00436555	6.91e-08	6.73695	1.62e-11	-0.640295	0.0425158	0.00754288	0.875767	-1.89471	0.0581313	0.685168	0.018321	0.0033998	0.946308	2.26771	0.0233469	-0.230271	-0.20712	0.390901	0.44149	-1.1764	0.239436	0.263112	-0.872911	0.324836	1.02e-05	-2.84612	0.00442555	0.0514916	0.66748	0.849793	0.00472617	2.26932	0.0232489	0.518667	0.733961	0.0395437	0.00120882	3.99978	6.34e-05	0.85895	0.714406	2.03e-05	0.00187482	5.78216	7.37e-09	-0.73523	-0.883388	0.00117337	5.75e-06	-6.16725	6.95e-10	0.807152	0.0226675	0.000157056	0.933593	3.02006	0.00252726	-0.367552	0.858724	0.16135	2.06e-05	2.38879	0.016904	-0.43929	-0.862673	0.0886727	1.7e-05	-4.69634	2.65e-06	0.55545	-0.840937	0.0255004	4.49e-05	-1.58252	0.11353	0.525972	-0.591601	0.0363754	0.0157815	-0.252839	0.800392	0.546203	-0.71787	0.0285994	0.00173903	-0.768018	0.442477	-0.73245	0.839623	0.00125214	4.74e-05	0.756424	0.449395	0.62922	-0.81016	0.00901541	0.000141896	-1.02489	0.305415	0.609751	0.35678	0.012147	0.174938	2.86196	0.00421036	-0.0865946	-0.606921	0.749817	0.0126656	-2.09238	0.0364046	-0.435244	0.423154	0.0919938	0.102446	-0.0392121	0.968721	-0.127104	0.866465	0.63901	1.42e-05	3.15089	0.00162775	-0.732943	-0.530567	0.00123785	0.0344837	-4.03739	5.4e-05	-0.562341	0.68897	0.0233637	0.00315839	0.554923	0.578948	0.745518	0.369031	0.000916276	0.15954	3.572	0.000354261	0.13316	0.385871	0.62298	0.1399	1.43107	0.152409	0.0717036	0.50648	0.791866	0.0452848	1.66632	0.095649	0.317528	0.931809	0.230759	1.53e-07	5.29374	1.2e-07	-0.398849	0.195401	0.12594	0.468307	-0.593531	0.552826	-0.715269	-0.0384133	0.00184021	0.88768	-2.47728	0.0132389	-0.606597	-0.175593	0.0127261	0.515381	-2.33078	0.019765	0.719922	-0.68283	0.00166244	0.00355553	0.193372	0.846668	nuclear transcription factor Y subunit B-3-like
LOC111900979	13	30	steelblue	-0.317729	0.0441406	0.230446	0.871055	-0.753907	0.450905	-0.251906	0.0661794	0.346609	0.80761	-0.505789	0.613005	-0.337066	-0.207113	0.201725	0.441505	-1.48409	0.137786	-0.303372	-0.0713595	0.253359	0.792845	-1.01785	0.308751	0.425077	0.22303	0.10073	0.406376	1.801	0.0717023	0.389895	0.121248	0.135463	0.654654	1.41157	0.158076	0.677943	0.480137	0.00389955	0.0597968	3.56769	0.000360147	0.715498	0.4922	0.00183113	0.0527798	3.80279	0.000143077	-0.466561	-0.0673043	0.0684881	0.804398	-1.51621	0.129468	-0.458035	0.000346232	0.074397	0.998985	-1.30826	0.190785	-0.135406	0.0432994	0.617074	0.873494	-0.245833	0.805812	-0.304637	0.0687455	0.251285	0.800288	-0.650244	0.515535	0.192903	0.0521287	0.474122	0.847954	0.654894	0.512536	-0.365374	0.0512064	0.164038	0.850616	-0.87792	0.379987	-0.22764	-0.0580048	0.396486	0.831033	-0.766658	0.443285	-0.443333	-0.0123994	0.0854405	0.963648	-1.29317	0.195953	-0.426795	0.376217	0.0992137	0.150945	-0.159608	0.87319	-0.414368	0.00614293	0.110549	0.981987	-1.15019	0.250066	-0.405594	-0.0919806	0.119079	0.734763	-1.38258	0.166792	-0.186333	0.169175	0.48959	0.531087	-0.0468791	0.96261	0.54846	0.241382	0.0278178	0.367786	2.28174	0.0225046	-0.577102	-0.238613	0.0192517	0.373475	-2.3849	0.0170836	-0.62818	0.194927	0.0091645	0.469406	-1.43122	0.152367	0.876023	0.261685	8.64e-06	0.327563	4.30285	1.69e-05	-0.765646	0.288933	0.000545695	0.277769	-1.88461	0.059482	0.637697	-0.375725	0.00786983	0.151524	0.950379	0.34192	-0.823435	-0.400408	8.87e-05	0.12433	-4.21079	2.54e-05	-0.117787	-0.53667	0.663964	0.0320869	-1.89913	0.0575475	-0.0308546	-0.343684	0.909687	0.192453	-1.02954	0.303227	0.265836	-0.0664865	0.319666	0.806733	0.544476	0.586114	-0.704262	0.557683	0.00232273	0.0247924	-0.6515	0.514724	-0.603735	0.0622595	0.0132701	0.818824	-1.68445	0.092094	0.8763	-0.366582	8.52e-06	0.162542	2.57994	0.00988161	-0.6833	0.308039	0.00352377	0.245762	-1.36759	0.17144	0.835807	0.636066	5.52e-05	0.00808073	5.18207	2.19e-07	0.751865	-0.350342	0.000782143	0.183411	1.61761	0.105748	-0.450476	-0.329821	0.0799374	0.2122	-2.19048	0.0284894	-0.60593	-0.0616884	0.0128514	0.820461	-2.02197	0.0431799	-0.708325	-0.407011	0.00213396	0.117671	-3.48138	0.000498835	0.507655	0.548852	0.0447057	0.0276838	3.1122	0.00185696	-0.424442	-0.538916	0.101294	0.0312378	-2.79318	0.0052192	-0.483453	0.0499685	0.0578034	0.85419	-1.26327	0.206493	-0.0449941	-0.171661	0.868582	0.524978	-0.577837	0.563374	0.0317281	-0.0887689	0.907141	0.743729	-0.151507	0.879575	-0.334966	0.459443	0.204725	0.0733966	0.392083	0.694997	0.258605	0.139402	0.333495	0.60662	1.07134	0.284016	0.695469	0.505304	0.00277777	0.0458702	3.74341	0.000181541	-0.339163	-0.228647	0.198756	0.394344	-1.55017	0.121102	-0.619569	-0.0898102	0.010476	0.740819	-2.15459	0.0311939	0.0348447	0.201237	0.898061	0.454853	0.632017	0.527376	-0.459202	0.190756	0.0735668	0.47915	-0.802134	0.422475	0.847181	0.628467	3.45e-05	0.00912321	5.25171	1.51e-07	0.3736	0.474676	0.154038	0.063189	2.40417	0.0162093	0.0102156	-0.226167	0.970048	0.399632	-0.581881	0.560647	-0.781786	-0.423004	0.000346921	0.10258	-3.97205	7.13e-05	ras-related protein RABA1c
LOC111900980	4	9	magenta	0.243856	-0.265126	0.362744	0.321007	-0.0601764	0.952015	0.238145	-0.291595	0.374441	0.273166	-0.152136	0.87908	0.264378	0.0140236	0.322426	0.95889	0.753601	0.451089	0.245619	-0.135659	0.359175	0.616409	0.302262	0.762452	-0.233347	0.0106683	0.384425	0.968721	-0.600738	0.548015	-0.218519	0.119223	0.416179	0.660096	-0.27068	0.786637	0.0416456	-0.279703	0.878292	0.294094	-0.650035	0.51567	0.06785	-0.25723	0.802841	0.336163	-0.516413	0.605566	0.22483	-0.246074	0.402499	0.358257	-0.0595093	0.952546	0.221318	-0.274777	0.410081	0.303033	-0.150762	0.880164	0.25932	-0.286119	0.332112	0.282687	-0.0766075	0.938936	0.275965	-0.296888	0.300864	0.264151	-0.0603084	0.95191	-0.231985	-0.234876	0.387286	0.381227	-1.2584	0.208247	0.0677057	-0.265207	0.803253	0.320855	-0.539447	0.589579	-0.210603	-0.170838	0.433674	0.526995	-1.02214	0.306714	0.00141227	-0.235511	0.995858	0.379904	-0.631286	0.527853	0.217386	-0.104895	0.418658	0.699042	0.305926	0.759661	0.170412	0.241303	0.528043	0.367947	1.10658	0.268475	0.219294	0.128838	0.414486	0.634405	0.932552	0.351051	0.297261	-0.0551597	0.263522	0.839218	0.664869	0.506134	-0.123648	0.410201	0.648226	0.114545	0.824334	0.40975	0.134063	-0.420968	0.620602	0.104421	-0.830748	0.406116	0.0835631	-0.389998	0.758328	0.135352	-0.86791	0.385444	0.012678	-0.337286	0.962832	0.201411	-0.895186	0.370687	0.00388892	0.406107	0.988596	0.118568	1.15045	0.249958	0.056794	0.37546	0.834514	0.151836	1.19487	0.232137	0.113488	0.267993	0.675594	0.315606	1.02835	0.303787	-0.00289386	0.136079	0.991514	0.61531	0.354621	0.722874	0.186798	-0.351755	0.488487	0.181529	-0.472074	0.636874	-0.0452257	0.211088	0.867911	0.432591	0.447273	0.654678	-0.00590412	0.0384014	0.982687	0.887715	0.0860294	0.931443	0.0142901	0.0794571	0.95811	0.769897	0.248478	0.803764	0.180814	-0.208461	0.502766	0.438472	-0.0760344	0.939392	0.057234	-0.40048	0.833249	0.124257	-0.970789	0.331653	0.0982976	0.289757	0.717222	0.27634	1.05014	0.293652	0.0355175	-0.252164	0.896103	0.346097	-0.587861	0.556626	0.102244	-0.201039	0.706328	0.455307	-0.267781	0.788868	0.167689	-0.278887	0.534753	0.295563	-0.310047	0.756525	0.122241	-0.0544674	0.651992	0.841211	0.180794	0.856529	-0.0859465	0.208493	0.751634	0.438401	0.331873	0.739985	0.173122	-0.195322	0.521402	0.468489	-0.0608009	0.951518	0.191067	0.220997	0.478421	0.410779	1.10632	0.26859	0.186507	-0.437474	0.489178	0.0901524	-0.741836	0.458187	-0.219675	0.457071	0.413653	0.0750872	0.715115	0.474538	-0.0663873	0.31509	0.807016	0.234556	0.687105	0.492016	-0.0358529	-0.103549	0.895127	0.702739	-0.369848	0.711495	-0.236886	0.00559726	0.377047	0.983586	-0.624067	0.532584	0.0989471	0.223857	0.715425	0.404591	0.865122	0.386972	0.0596705	0.483617	0.826249	0.0577056	1.55421	0.120134	0.177921	-0.158614	0.509738	0.557389	0.0525723	0.958073	-0.162341	0.364903	0.548042	0.164623	0.578733	0.562769	0.324062	0.303096	0.220771	0.253813	1.71737	0.0859122	0.0338822	-0.137384	0.900864	0.611891	-0.276119	0.782457	-0.0875614	0.350389	0.747109	0.183348	0.735786	0.461861	-0.0382699	0.0183362	0.888097	0.946263	-0.0527836	0.957904	leiomodin-2, transcript variant X2
LOC111900981	27	16	lightcyan	0.450604	-0.302484	0.0798409	0.254819	0.45826	0.646766	0.43174	-0.330135	0.0949418	0.211739	0.314985	0.752773	0.334069	-0.436488	0.206016	0.0909632	-0.318768	0.749903	0.231041	-0.429307	0.389274	0.0970267	-0.592008	0.553845	-0.362797	0.498262	0.167257	0.0494935	0.441547	0.658817	-0.277533	0.486949	0.298012	0.0557549	0.653622	0.513355	-0.62127	0.403707	0.0102059	0.120972	-0.791084	0.428895	-0.617675	0.467571	0.0107833	0.0678118	-0.566934	0.570759	0.483287	-0.501103	0.0579019	0.048007	-0.0622134	0.950393	0.49827	-0.444244	0.0494896	0.0847235	0.183869	0.854116	0.0850758	-0.364987	0.754078	0.164519	-0.786701	0.431457	0.347746	-0.346261	0.186903	0.18892	0.00446869	0.996435	-0.0944371	-0.218613	0.727926	0.415974	-0.838486	0.401758	0.517925	-0.288446	0.0398764	0.278618	0.731894	0.464233	0.262459	-0.29809	0.326082	0.262129	-0.102323	0.9185	0.540642	-0.346191	0.0305967	0.189015	0.645438	0.518644	0.506021	0.414327	0.0455128	0.110588	2.64096	0.00826707	0.536498	0.347066	0.0321528	0.187825	2.54344	0.0109768	0.50037	-0.0549467	0.0483874	0.839831	1.30911	0.190497	0.312621	0.103475	0.238442	0.702943	1.13051	0.258259	-0.358152	0.774996	0.173167	0.000421601	1.74078	0.081722	0.340886	-0.736006	0.196339	0.00115214	-1.55203	0.120654	0.690127	-0.293644	0.00308771	0.269655	1.44365	0.148837	-0.69616	-0.200283	0.00273962	0.457038	-2.812	0.00492338	0.90177	0.825076	1.82e-06	8.35e-05	7.02217	2.18e-12	-0.630762	-0.201064	0.00879769	0.45525	-2.50426	0.0122707	0.57936	-0.209352	0.0186755	0.436474	1.18796	0.23485	-0.212394	-0.435773	0.429684	0.0915545	-1.8062	0.0708876	-0.322053	-0.710619	0.223812	0.00203302	-3.23408	0.00122035	-0.538685	0.518325	0.0313244	0.0396968	-0.0747532	0.940411	0.913147	0.821409	7.93e-07	9.55e-05	7.16279	7.91e-13	0.280644	0.642948	0.292403	0.00722028	2.78218	0.00539958	-0.786679	-0.809649	0.000300192	0.000144384	-5.79067	7.01e-09	0.503105	0.218277	0.0469798	0.416708	2.05125	0.0402424	-0.643651	0.805988	0.00713659	0.000163275	0.928891	0.352946	-0.918926	-0.77294	4.97e-07	0.000446658	-6.90454	5.04e-12	0.354881	-0.737682	0.17741	0.00110732	-1.51961	0.128609	0.56942	-0.395457	0.021315	0.129491	0.60432	0.545631	0.567083	-0.754158	0.0219755	0.000737829	-0.897746	0.369321	-0.0591354	0.829535	0.827785	7.06e-05	2.98292	0.00285509	-0.0563394	-0.830526	0.835822	6.79e-05	-3.29721	0.000976503	-0.00872379	0.496252	0.97442	0.0505662	1.41706	0.156467	-0.500483	-0.501465	0.0483285	0.0478201	-2.91353	0.00357363	0.293746	0.166194	0.269481	0.538453	1.24459	0.213282	0.785552	0.842729	0.000310459	4.17e-05	6.05937	1.37e-09	0.12153	-0.409468	0.653898	0.115259	-0.827692	0.407845	-0.444912	0.703938	0.0842006	0.00233837	1.04964	0.293886	-0.0269621	0.146316	0.921045	0.588704	0.318563	0.750058	0.858205	0.20292	2.11e-05	0.45101	3.94817	7.88e-05	-0.52849	0.458671	0.0353295	0.0739439	-0.244521	0.806828	0.630784	0.802372	0.00879464	0.000183901	4.88922	1.01e-06	-0.630728	0.312699	0.00880247	0.238319	-1.10881	0.267513	0.122246	0.176914	0.651978	0.512175	0.798106	0.424809	0.317886	-0.284116	0.230203	0.286219	0.0982632	0.921723	0.677142	-0.716452	0.00395837	0.00179361	-0.202401	0.839603	dynein light chain LC6, flagellar outer arm
LOC111900982	21	24	darkgrey	-0.473589	0.507828	0.0638809	0.0446211	0.119352	0.904996	-0.438069	0.509017	0.0896655	0.0440414	0.242252	0.808585	-0.54095	-0.120099	0.0304832	0.657739	-1.92129	0.054695	-0.514023	0.111286	0.0416628	0.681577	-1.20761	0.227198	0.520905	0.0650925	0.0385516	0.810716	1.7006	0.0890184	0.496564	-0.102252	0.0503987	0.706307	1.16975	0.242101	0.10699	0.361491	0.6933	0.168905	1.28584	0.198499	0.0791923	0.330859	0.770645	0.210678	1.11955	0.262905	-0.500682	0.451885	0.0482252	0.0788827	-0.167079	0.867308	-0.487813	0.457561	0.0552572	0.074736	-0.10309	0.917892	-0.491775	0.500288	0.0530165	0.0484302	0.0298747	0.976167	-0.54376	0.498101	0.0294643	0.0495792	-0.165892	0.868242	0.468347	0.488336	0.0672951	0.0549574	2.75641	0.00584404	-0.176964	0.508898	0.512053	0.0440991	1.01172	0.311672	0.314681	0.426663	0.235197	0.0993299	2.06777	0.0386618	-0.092675	0.485346	0.732829	0.0566873	1.15623	0.247589	-0.465513	-0.0445406	0.0691957	0.869896	-1.45224	0.146434	-0.372683	-0.489433	0.155132	0.0543324	-2.45221	0.014198	-0.460463	-0.35172	0.0726778	0.181575	-2.28938	0.0220572	-0.534718	-0.117169	0.0328391	0.66563	-1.89023	0.0587273	0.163546	-0.288204	0.545035	0.27904	-0.348122	0.727748	-0.0788349	0.276619	0.771654	0.299672	0.542428	0.587524	-0.416569	0.212712	0.108478	0.428977	-0.601971	0.547193	0.389919	0.210222	0.135438	0.434526	1.65388	0.0981519	-0.417105	-0.273459	0.107979	0.305453	-1.91759	0.0551632	0.207698	-0.252747	0.440187	0.344945	-0.125887	0.899821	-0.251189	-0.230141	0.348028	0.391176	-1.29912	0.193904	-0.0346869	-0.217084	0.898521	0.419321	-0.675447	0.499392	0.462453	0.462931	0.0712906	0.0709607	2.64962	0.00805822	0.539411	-0.211492	0.0310529	0.431691	1.02812	0.303895	-0.539641	-0.0593311	0.0309672	0.827223	-1.75426	0.0793852	0.164609	-0.180802	0.542388	0.502793	-0.0441615	0.964776	0.267737	-0.0263082	0.316086	0.922955	0.656437	0.511543	-0.0945555	0.23946	0.727597	0.37173	0.395174	0.692714	0.532615	-0.175845	0.0336647	0.51477	1.10089	0.270945	0.662533	0.602161	0.00516308	0.0135768	3.95235	7.74e-05	0.1238	0.576208	0.647818	0.0194836	2.06688	0.0387459	-0.419228	0.579153	0.106014	0.0187277	0.567337	0.570485	-0.314624	-0.0380242	0.235286	0.888811	-0.962292	0.335903	-0.297063	-0.166922	0.263856	0.536651	-1.25619	0.209049	0.256368	0.198441	0.337841	0.461273	1.22585	0.220256	0.284158	0.171581	0.286146	0.525173	1.23158	0.218105	-0.00890966	0.23677	0.973876	0.377287	0.614978	0.538569	-0.4068	-0.376587	0.11788	0.150512	-2.19028	0.0285041	-0.805338	-0.20823	0.000166832	0.438992	-3.50546	0.000455819	-0.510274	0.130604	0.0434345	0.629726	-1.14229	0.253332	0.288626	-0.0981633	0.278304	0.717593	0.52541	0.599298	0.386492	-0.262705	0.139209	0.325613	0.366853	0.713728	-0.759973	-0.287174	0.000634633	0.280837	-3.41735	0.00063235	0.0233806	-0.163636	0.931508	0.544811	-0.374997	0.707663	-0.291863	-0.27856	0.272706	0.296155	-1.55232	0.120586	0.409155	-0.0742842	0.115564	0.784537	0.952932	0.340625	-0.532064	0.153695	0.0338837	0.569827	-1.15909	0.246418	-0.642644	-0.244958	0.00725665	0.360512	-2.67937	0.00737611	-0.167486	0.136551	0.535255	0.614072	-0.0837907	0.933223	uncharacterized LOC111900982
LOC111900983	11	60	coral1	0.153968	0.159304	0.569135	0.555653	0.835725	0.403309	0.171965	0.0998587	0.524233	0.712907	0.724628	0.46868	-0.0396026	0.24428	0.884224	0.361885	0.554806	0.579027	-0.139487	0.0989167	0.6064	0.715509	-0.108902	0.913281	0.0142557	-0.299507	0.958211	0.259759	-0.779759	0.435533	0.093604	-0.188133	0.730243	0.485327	-0.255375	0.798434	-0.513067	-0.713154	0.0421091	0.00192598	-3.86401	0.000111543	-0.517218	-0.741303	0.0401956	0.00101537	-4.03715	5.41e-05	0.136536	0.309271	0.61411	0.243781	1.20946	0.226486	0.16584	0.176347	0.539331	0.513549	0.914363	0.360526	-0.25965	0.134633	0.331475	0.619102	-0.344681	0.730334	-0.0160204	0.0806351	0.953042	0.766573	0.171415	0.863897	0.247771	0.155344	0.354846	0.565644	1.08383	0.278441	0.422235	0.148512	0.103273	0.583061	1.58752	0.112394	0.472674	0.338607	0.0644674	0.19954	2.29129	0.0219466	0.485754	0.25898	0.0564491	0.33277	2.1047	0.0353173	0.198578	-0.760453	0.460959	0.000626682	-2.10611	0.0351945	0.301383	-0.247158	0.256639	0.356075	0.15519	0.876671	0.200631	-0.0582096	0.456241	0.830444	0.383936	0.701026	-0.021766	-0.439682	0.936229	0.0883557	-1.30596	0.191567	-0.413673	-0.272646	0.111209	0.306951	-1.90429	0.0568723	0.386971	0.213065	0.138677	0.428192	1.65257	0.0984182	0.412736	-0.1888	0.112102	0.483754	0.655649	0.51205	-0.494681	-0.155348	0.0514161	0.565634	-1.849	0.0644581	0.478396	-0.39505	0.0608634	0.129922	0.272861	0.78496	-0.389439	0.578859	0.135961	0.0188023	0.660394	0.509001	0.518754	0.454648	0.0395044	0.0768437	2.8182	0.00482943	-0.0360648	0.545372	0.89451	0.0288912	1.52313	0.127725	0.187485	0.293016	0.48686	0.270727	1.30063	0.193385	-0.260477	-0.113899	0.329882	0.674477	-1.00807	0.313419	0.428309	-0.748916	0.0978921	0.000842315	-1.35636	0.174983	0.340368	-0.417064	0.197063	0.108016	-0.237122	0.812562	-0.426418	0.506818	0.0995457	0.0451176	0.272325	0.785372	0.397886	-0.537196	0.126941	0.0318867	-0.473774	0.635661	-0.379064	-0.514021	0.147629	0.0416634	-2.55883	0.0105025	-0.374312	0.504343	0.153193	0.0463527	0.427779	0.668812	0.54519	0.451456	0.0289557	0.0792028	2.90514	0.00367095	0.408849	0.192222	0.115863	0.475715	1.66384	0.0961446	0.495618	0.5583	0.0509081	0.0245993	3.10569	0.00189836	-0.372495	-0.544418	0.155357	0.0292294	-2.65033	0.00804138	0.283583	0.625992	0.287163	0.00948477	2.71553	0.00661705	0.17895	-0.192573	0.507253	0.474894	-0.0373322	0.97022	-0.161723	-0.0902553	0.549587	0.739576	-0.671114	0.502148	-0.0952569	0.284497	0.725649	0.285546	0.52127	0.602178	0.217618	-0.390457	0.418151	0.134852	-0.505827	0.612978	-0.166498	0.250422	0.537699	0.349552	0.232297	0.816308	-0.537714	-0.672976	0.0316901	0.00427609	-3.74929	0.000177339	0.206656	0.132018	0.442536	0.62599	0.906087	0.36489	0.421282	0.24087	0.104136	0.368834	1.83866	0.0659656	-0.31781	-0.578767	0.230322	0.0188255	-2.61881	0.0088238	0.191681	-0.330791	0.476981	0.210777	-0.395897	0.692181	-0.223788	-0.216682	0.40474	0.420204	-1.1848	0.236096	-0.182322	-0.22849	0.49915	0.394677	-1.10322	0.269931	0.0603755	0.582482	0.824226	0.0179012	1.92256	0.054535	0.785623	0.942889	0.000309804	4.57e-08	7.46992	8.02e-14	flavonoid 3',5'-hydroxylase 1-like
LOC111900984	12	1	turquoise	-0.680992	-0.496401	0.00368191	0.0504861	-3.63918	0.00027351	-0.683401	-0.62419	0.00351699	0.00975498	-4.14671	3.37e-05	-0.441074	-0.46418	0.0872357	0.0701026	-2.58275	0.00980149	-0.260671	-0.700464	0.32951	0.00251123	-3.00303	0.00267305	0.446392	0.523141	0.0830515	0.0375798	2.80672	0.00500494	0.301387	0.690669	0.256634	0.00305506	3.06981	0.00214198	0.813375	-0.263435	0.000127063	0.32422	2.2942	0.0217792	0.785254	-0.172586	0.000313223	0.522713	2.34043	0.0192614	-0.657475	-0.657549	0.00564264	0.00563533	-4.17192	3.02e-05	-0.691938	-0.723867	0.00297967	0.00152294	-4.67606	2.92e-06	-0.0745447	-0.641928	0.783798	0.007343	-2.21219	0.0269536	-0.486485	-0.675751	0.0560234	0.00406228	-3.5789	0.000345041	0.0599603	-0.340487	0.825417	0.196896	-0.779468	0.435704	-0.791949	-0.484467	0.000255804	0.0572035	-4.2476	2.16e-05	-0.386887	-0.236315	0.138771	0.378231	-1.7171	0.0859615	-0.79303	-0.443662	0.000247406	0.0851806	-4.11765	3.83e-05	-0.725753	-0.19307	0.00145969	0.473732	-2.95059	0.00317166	-0.794688	0.461548	0.000234972	0.071919	-1.54711	0.121837	-0.727195	-0.0801696	0.00141277	0.767886	-2.65393	0.00795604	-0.487049	-0.33912	0.0556973	0.198817	-2.34223	0.0191687	0.909899	0.892754	1.02e-06	3.28e-06	7.83743	4.6e-15	-0.918166	-0.890981	5.3e-07	3.66e-06	-7.94753	1.9e-15	-0.800602	-0.798066	0.00019476	0.00021124	-5.80359	6.49e-09	0.612514	-0.667679	0.0116571	0.00470929	-0.247664	0.804395	-0.540614	0.81231	0.0306068	0.000131825	1.39897	0.161823	0.82385	0.498994	8.74e-05	0.0491076	4.54183	5.58e-06	-0.576221	0.395685	0.0194801	0.12925	-0.630386	0.528442	0.463963	0.178761	0.0702513	0.507709	1.80718	0.0707334	-0.644534	-0.748668	0.00703268	0.000847529	-4.59252	4.38e-06	0.51306	0.750396	0.0421124	0.000811647	4.0764	4.57e-05	-0.596027	0.299692	0.0148259	0.259449	-0.999514	0.317546	-0.494984	0.575242	0.0512511	0.0197365	0.298126	0.765607	0.606103	-0.669262	0.0128187	0.00457632	-0.282211	0.777782	-0.844479	-0.387105	3.87e-05	0.138529	-4.3522	1.35e-05	0.319044	0.611898	0.228416	0.011765	2.75828	0.00581068	0.365686	-0.566455	0.163651	0.0221555	-0.684863	0.49343	-0.742615	-0.538776	0.000983624	0.0312902	-4.12397	3.72e-05	-0.655899	-0.523845	0.00579905	0.0372772	-3.61729	0.000297703	-0.8277	-0.417158	7.56e-05	0.107929	-4.29944	1.71e-05	0.75184	0.543377	0.000782641	0.0296016	4.19645	2.71e-05	-0.726381	-0.426827	0.0014391	0.0991864	-3.64329	0.00026918	-0.613548	0.274006	0.0114777	0.304447	-1.14667	0.251516	-0.351493	-0.786158	0.181877	0.000304903	-3.77929	0.000157274	0.675872	0.67086	0.00405317	0.00444508	4.32258	1.54e-05	0.0283617	0.71183	0.91696	0.0019813	2.43211	0.015011	0.278944	-0.506378	0.29546	0.0453355	-0.717818	0.47287	0.807124	0.279392	0.000157204	0.294653	3.71925	0.000199815	-0.677682	0.588564	0.00391862	0.0164644	-0.395138	0.692741	-0.147865	0.637405	0.584721	0.00790719	1.60024	0.109545	-0.298231	0.15747	0.261893	0.560272	-0.39365	0.693839	0.338333	0.862574	0.199927	1.71e-05	4.3801	1.19e-05	0.339046	0.0644909	0.198921	0.812436	1.10485	0.269224	0.395114	-0.250475	0.129855	0.349446	0.428416	0.668348	0.446954	0.213546	0.082618	0.427125	1.84613	0.0648735	-0.446693	-0.105217	0.0828187	0.698159	-1.55086	0.120936	1-aminocyclopropane-1-carboxylate synthase-like
LOC111900990	2	3	brown	0.75851	0.0608758	0.000659411	0.82279	2.78769	0.00530855	0.725613	0.14317	0.0014643	0.59683	2.81391	0.00489423	0.685639	0.120667	0.00336911	0.656213	2.5424	0.0110094	0.565981	0.247723	0.0222923	0.354941	2.36682	0.0179414	-0.681965	-0.113038	0.00361456	0.676813	-2.50368	0.012291	-0.582873	-0.206157	0.0178059	0.443664	-2.31757	0.0204729	-0.582145	0.363155	0.0179837	0.166807	-0.754529	0.450532	-0.549638	0.340557	0.0274165	0.196798	-0.696202	0.486303	0.78222	0.0769327	0.000342553	0.777033	2.9848	0.00283761	0.789633	0.163163	0.000274587	0.545991	3.26774	0.00108409	0.433182	0.137443	0.0937204	0.611738	1.59307	0.111144	0.70851	0.176317	0.00212565	0.513622	2.81076	0.00494252	-0.413249	-0.00305552	0.111612	0.99104	-1.17095	0.241618	0.592911	0.0600937	0.0154938	0.825034	1.96397	0.049534	-0.0152116	-0.118065	0.955411	0.663215	-0.354083	0.723277	0.536338	-0.00189615	0.0322142	0.994439	1.57979	0.114155	0.787095	0.424358	0.00029647	0.101369	4.01293	6e-05	0.750568	-0.0104523	0.000808145	0.969354	2.54998	0.0107728	0.781789	0.123063	0.000346893	0.649789	3.10518	0.00190166	0.689728	0.362348	0.00311196	0.167822	3.2464	0.00116876	-0.606402	-0.0865649	0.0127626	0.749901	-2.09013	0.0366064	0.593678	0.191689	0.0153272	0.476961	2.32143	0.0202637	0.757835	0.270411	0.000671097	0.311091	3.35591	0.00079103	-0.613507	0.211476	0.0114848	0.431726	-1.32237	0.186045	0.650988	0.0328042	0.00630892	0.904004	2.1426	0.032145	-0.700326	-0.426794	0.00251832	0.0992154	-3.50273	0.000460508	0.478374	-0.300587	0.060877	0.257959	0.557482	0.577198	-0.341296	-0.393526	0.195766	0.131544	-2.04126	0.0412248	0.0648871	0.207872	0.811303	0.439797	0.730027	0.465374	-0.56656	-0.0515176	0.0221252	0.849717	-1.83617	0.066333	0.737478	0.281861	0.00111269	0.290227	3.26653	0.00108875	0.275235	0.165479	0.302196	0.540226	1.18936	0.234299	-0.665942	-0.106809	0.00485873	0.693797	-2.40931	0.0159828	0.613345	0.38412	0.0115127	0.141861	2.96099	0.00306649	-0.52203	0.085628	0.0380602	0.752528	-1.30512	0.191853	-0.665382	-0.0406005	0.00490769	0.881326	-2.23046	0.0257171	0.347248	0.0108819	0.187577	0.968095	0.987378	0.323458	0.525388	0.151715	0.0366216	0.574868	1.94899	0.0512969	0.663729	-0.170253	0.00505458	0.528434	1.66027	0.0968599	-0.274301	0.103559	0.303906	0.70271	-0.469825	0.63848	0.278703	-0.0951701	0.295896	0.72589	0.504851	0.613663	0.262589	0.308975	0.325834	0.244255	1.55649	0.119591	0.201916	0.241382	0.453299	0.367786	1.19316	0.232808	-0.143114	-0.398439	0.596975	0.126366	-1.49722	0.134336	0.437421	0.0702737	0.0901957	0.795935	1.42719	0.153525	0.104063	-0.0605187	0.701327	0.823815	0.116011	0.907644	-0.582526	0.111726	0.0178905	0.680379	-1.46597	0.142657	0.245977	-0.0900598	0.358453	0.740122	0.425494	0.670477	0.497061	-0.241287	0.0501324	0.367981	0.791755	0.428503	0.0995882	0.117755	0.713654	0.664051	0.577363	0.563694	0.0628264	-0.0420592	0.8172	0.877092	0.0550985	0.95606	-0.573121	0.191579	0.0203007	0.477221	-1.21224	0.225422	0.0201415	0.232195	0.94098	0.386842	0.67904	0.497112	0.0516153	-0.347974	0.849435	0.186595	-0.824086	0.40989	0.318616	-0.430202	0.229076	0.096256	-0.34405	0.730808	uncharacterized LOC111900990
LOC111900998	12	1	turquoise	-0.326733	-0.274322	0.216769	0.303868	-1.64221	0.100546	-0.421043	-0.398813	0.104353	0.125978	-2.30497	0.0211685	-0.00599713	-0.452637	0.982414	0.0783237	-1.30703	0.191204	0.16083	-0.607157	0.551822	0.0126218	-1.43444	0.151447	-0.100318	0.483704	0.711638	0.0576544	1.13014	0.258419	-0.223398	0.592892	0.405582	0.0154978	1.20351	0.228778	0.0638813	-0.187407	0.81418	0.487046	-0.332517	0.739499	-0.0149412	-0.11565	0.956203	0.669735	-0.346891	0.728673	-0.0995428	-0.430365	0.713779	0.0961157	-1.4822	0.138287	-0.153614	-0.502635	0.570034	0.0472195	-1.87231	0.0611643	0.158928	-0.41519	0.556599	0.109773	-0.744989	0.456278	-0.102245	-0.452528	0.706327	0.0784049	-1.56226	0.118227	-0.248421	-0.135695	0.353543	0.616315	-1.03255	0.301815	-0.438601	-0.263795	0.0892324	0.323534	-1.95966	0.0500361	-0.206882	-0.0426965	0.442026	0.875243	-0.668408	0.503873	-0.34958	-0.223594	0.184432	0.405159	-1.56735	0.117034	-0.238064	-0.265845	0.374609	0.319648	-1.36285	0.172931	-0.349699	0.239991	0.184271	0.370638	-0.318382	0.750195	-0.268325	-0.201416	0.314984	0.454443	-1.26802	0.204792	-0.259461	-0.397785	0.331841	0.127047	-1.81643	0.0693049	0.339658	0.598301	0.198059	0.0143528	2.7627	0.00573253	-0.337054	-0.516428	0.201741	0.0405547	-2.43997	0.0146884	-0.178181	-0.69658	0.50911	0.00271664	-2.75351	0.00589602	-0.170944	-0.526456	0.526736	0.0361727	-2.00513	0.044949	0.164991	0.508076	0.54144	0.0444997	1.92252	0.05454	0.0936212	0.275911	0.730195	0.300961	0.997838	0.318358	0.0933337	0.291009	0.730995	0.274175	1.04051	0.298104	0.44556	0.117616	0.0836961	0.664425	1.58033	0.114031	-0.512312	-0.28674	0.0424643	0.281597	-2.27765	0.0227474	0.237635	0.806025	0.375494	0.00016307	3.59252	0.000327496	0.0827272	0.0528348	0.76068	0.845917	0.359295	0.719375	0.101689	0.738356	0.707857	0.00108973	2.77512	0.00551816	-0.330241	-0.587008	0.211583	0.0168232	-2.68858	0.0071757	-0.144206	-0.0726001	0.594151	0.789318	-0.576631	0.564189	-0.29495	0.328064	0.267431	0.214791	0.0970409	0.922694	-0.291003	-0.181787	0.274186	0.50043	-1.2792	0.200827	-0.241107	-0.329585	0.368349	0.212546	-1.55653	0.119583	-0.150447	-0.253672	0.578105	0.343124	-1.08722	0.276939	-0.201536	-0.39535	0.454168	0.129605	-1.64687	0.0995845	0.205495	0.177962	0.445161	0.509638	1.02745	0.304207	-0.343188	-0.0761041	0.193138	0.779379	-1.14813	0.250914	-0.113358	0.54011	0.675946	0.030793	1.29765	0.194409	-0.351145	-0.251039	0.18234	0.348326	-1.64902	0.0991434	0.524472	0.251253	0.0370097	0.347901	2.22042	0.0263904	0.260617	0.23229	0.329613	0.386643	1.33182	0.182921	-0.00980706	-0.752112	0.971245	0.000777261	-2.61296	0.00897605	0.167502	0.0686752	0.535216	0.800488	0.629368	0.529108	-0.325455	0.717473	0.218677	0.00175418	1.49401	0.135174	0.291649	0.207322	0.273073	0.441035	1.35129	0.176603	-0.349467	0.347094	0.184583	0.187786	-0.00714515	0.994299	0.675053	0.598658	0.0041152	0.0142796	3.99779	6.39e-05	-0.460883	-0.295244	0.0723836	0.266932	-2.12383	0.0336843	-0.0552045	-0.460486	0.839089	0.0726617	-1.4636	0.143303	0.235031	-0.249175	0.380905	0.352036	-0.0397544	0.968289	0.221899	-0.0725879	0.408822	0.789353	0.404633	0.685747	vesicle-associated protein 4-1-like
LOC111901003	35	11	greenyellow	-0.401431	-0.585862	0.123282	0.0170912	-2.90158	0.00371281	-0.395831	-0.587799	0.129097	0.0166401	-2.89179	0.00383059	-0.329855	0.160388	0.21215	0.552932	-0.478565	0.632248	-0.253317	-0.115952	0.343823	0.668918	-0.993295	0.320566	0.317175	-0.0986795	0.231305	0.716165	0.607204	0.543715	0.255433	0.101506	0.339669	0.708361	0.960602	0.336752	0.293592	-0.454774	0.269744	0.0767515	-0.497959	0.618513	0.269672	-0.421239	0.312467	0.104175	-0.456889	0.647751	-0.388558	-0.510461	0.136927	0.0433452	-2.57551	0.0100091	-0.398237	-0.521932	0.126576	0.038103	-2.64719	0.00811642	-0.188044	-0.575655	0.485537	0.0196279	-2.23897	0.0251582	-0.351356	-0.574886	0.18206	0.0198301	-2.70338	0.00686388	0.169146	-0.565507	0.531159	0.0224296	-1.24378	0.21358	-0.337212	-0.587796	0.201516	0.0166407	-2.71252	0.00667739	-0.0208948	-0.48618	0.938777	0.056201	-1.4603	0.144206	-0.301432	-0.555743	0.256559	0.0254068	-2.48104	0.0130999	-0.406391	0.0224751	0.118286	0.934156	-1.08159	0.279436	-0.402012	0.560807	0.122689	0.0238271	0.550218	0.58217	-0.407069	0.414951	0.117614	0.109998	0.0250917	0.979982	-0.358884	0.124871	0.172227	0.644957	-0.661642	0.5082	0.162377	0.302722	0.547953	0.254428	1.26028	0.207569	-0.0646892	-0.391208	0.811869	0.134038	-1.26468	0.205986	-0.418462	-0.346648	0.106719	0.188393	-2.13632	0.032653	0.00457423	-0.421832	0.986586	0.103638	-1.17827	0.238689	-0.34188	0.275744	0.194953	0.301266	-0.193535	0.84654	0.421388	0.557424	0.10404	0.0248736	2.85336	0.004326	0.196215	0.488926	0.466416	0.0546209	1.9405	0.0523187	0.671995	0.588048	0.00435382	0.0165827	3.93965	8.16e-05	0.139744	-0.483118	0.60573	0.0580023	-1.02226	0.306656	0.554863	0.0905627	0.0256893	0.738717	1.89486	0.0581104	-0.463497	-0.0237159	0.0705707	0.930528	-1.39028	0.164444	0.23386	-0.097914	0.383351	0.718283	0.370511	0.711002	0.239708	0.108868	0.37122	0.688166	0.935975	0.349286	-0.0738942	-0.595769	0.785644	0.0148803	-2.01234	0.0441845	-0.146552	0.0539379	0.588098	0.842737	-0.247707	0.804361	0.325795	-0.448588	0.218169	0.0813663	-0.383143	0.701614	-0.235322	-0.24869	0.380298	0.353006	-1.30656	0.191364	0.11624	-0.680149	0.66814	0.00374106	-1.88542	0.0593725	-0.150157	0.2484	0.578846	0.353585	0.27094	0.786437	-0.240921	0.109624	0.36873	0.686103	-0.358988	0.719604	0.318397	-0.132417	0.229413	0.624938	0.520323	0.602839	0.432754	-0.395381	0.0940814	0.129572	0.119373	0.90498	0.330415	-0.584601	0.211328	0.0173901	-0.862858	0.388215	-0.135375	0.696697	0.617156	0.00271026	1.91722	0.0552099	-0.501161	0.277907	0.0479772	0.297334	-0.702295	0.482495	-0.421164	0.026997	0.104243	0.920943	-1.11678	0.264089	0.0483433	0.0283069	0.858888	0.917119	0.202917	0.8392	0.200318	0.127069	0.456959	0.639103	0.875275	0.381424	-0.289299	0.638941	0.277134	0.00771188	1.21329	0.225019	0.454266	-0.253449	0.0771234	0.343563	0.611083	0.541144	0.0037331	0.28621	0.989053	0.282528	0.788874	0.430186	-0.0498592	0.000612385	0.854506	0.998204	-0.130404	0.896247	-0.456794	-0.179813	0.0752867	0.505173	-1.78599	0.0741004	-0.233228	0.641471	0.384674	0.00739848	1.38391	0.166387	-0.102886	-0.0177284	0.704562	0.948042	-0.320087	0.748902	splicing factor 3B subunit 2
LOC111901008	12	1	turquoise	-0.499115	-0.170656	0.049044	0.527444	-1.90618	0.0566268	-0.503785	-0.201867	0.0466347	0.453411	-2.00824	0.0446177	-0.339554	-0.403487	0.198206	0.121193	-2.06738	0.0386985	-0.214747	-0.367931	0.424469	0.160884	-1.59849	0.109935	0.33003	0.44519	0.211893	0.0839844	2.17361	0.0297346	0.230309	0.414405	0.39082	0.110514	1.78703	0.0739328	0.498101	0.372363	0.0495791	0.155515	2.48156	0.013081	0.470333	0.423171	0.0659864	0.10243	2.54534	0.0109173	-0.468768	-0.350723	0.0670164	0.182903	-2.31439	0.0206463	-0.491937	-0.309852	0.0529259	0.24285	-2.27269	0.0230451	-0.102598	-0.232439	0.705355	0.386331	-0.898831	0.368743	-0.375301	-0.220727	0.152023	0.411365	-1.63772	0.10148	0.0824407	-0.0968614	0.761486	0.721198	-0.0384634	0.969318	-0.529996	-0.158483	0.0347146	0.557717	-1.98423	0.0472298	-0.198404	-0.164233	0.461358	0.543325	-0.970474	0.33181	-0.509976	-0.205686	0.0435777	0.444729	-2.04083	0.041268	-0.516077	0.302096	0.040715	0.25546	-0.685655	0.492931	-0.55273	0.206887	0.0263838	0.442016	-1.09108	0.27524	-0.518915	-0.122051	0.0394327	0.652501	-1.84545	0.0649717	-0.388549	0.0314261	0.136937	0.908021	-1.00182	0.316429	0.589021	0.50836	0.0163603	0.0443607	3.27195	0.00106808	-0.540446	-0.584194	0.0306689	0.0174873	-3.36961	0.000752757	-0.584995	-0.0582919	0.0172962	0.830208	-1.92712	0.0539651	0.400434	0.105513	0.124303	0.697346	1.40244	0.160783	-0.406066	0.449057	0.118609	0.0810091	0.13924	0.88926	0.565102	-0.29025	0.0225474	0.275486	0.903414	0.366306	-0.292489	-0.383723	0.271631	0.142309	-1.86712	0.0618852	0.457064	-0.402266	0.0750929	0.122431	0.17791	0.858794	-0.223759	-0.610162	0.404803	0.0120733	-2.47851	0.0131932	0.561173	0.252994	0.0237158	0.344458	2.36306	0.0181247	-0.502864	0.699137	0.0471022	0.00257992	0.82674	0.408384	-0.139766	0.284311	0.605673	0.285874	0.401306	0.688195	0.355478	-0.529631	0.176631	0.0348628	-0.576594	0.564214	-0.482574	0.321584	0.0583266	0.224525	-0.510423	0.609755	0.225968	0.661832	0.400058	0.00522752	2.71455	0.00663658	0.351962	-0.533356	0.181255	0.033372	-0.600963	0.547865	-0.436443	-0.545302	0.0910008	0.028916	-2.85609	0.004289	-0.430567	-0.145266	0.095943	0.591412	-1.60569	0.108342	-0.553378	-0.669111	0.0261714	0.00458883	-3.78969	0.000150834	0.27786	0.741415	0.29742	0.00101261	3.27802	0.00104536	-0.278008	-0.748778	0.297153	0.000845212	-3.32224	0.000892973	-0.0017986	0.12503	0.994725	0.644534	0.327779	0.743079	-0.160583	-0.548094	0.552442	0.0279433	-2.05744	0.0396441	0.237043	0.0261129	0.376722	0.923525	0.708419	0.478685	-0.287755	0.675181	0.279822	0.00410545	1.3866	0.165562	-0.0560915	-0.0362781	0.836535	0.89389	-0.244585	0.806778	0.494537	0.751635	0.0514947	0.0007867	4.01824	5.86e-05	-0.26645	-0.229926	0.318506	0.391631	-1.34179	0.179663	-0.258343	-0.0200168	0.334003	0.941345	-0.752323	0.451857	-0.163299	0.42418	0.545652	0.101528	0.761988	0.446067	0.207835	0.433211	0.439879	0.0936958	1.78522	0.074225	0.216701	0.441908	0.420163	0.0865696	1.83824	0.0660263	-0.0355707	0.452659	0.895948	0.0783076	1.19708	0.231275	0.0515259	-0.257046	0.849693	0.336522	-0.559235	0.576002	-0.318449	-0.505364	0.229333	0.04584	-2.34521	0.0190166	cytochrome b6-f complex iron-sulfur subunit, chloroplastic-like
LOC111901011	4	9	magenta	0.457209	-0.196017	0.0749882	0.466876	0.781	0.434803	0.444407	-0.184254	0.0845956	0.494534	0.770779	0.440838	0.280874	0.0785522	0.291992	0.772453	0.971903	0.331099	0.151599	-0.000617641	0.575164	0.998189	0.402575	0.687261	-0.322101	-0.0560828	0.223739	0.83656	-1.03219	0.301983	-0.215961	0.00116273	0.421791	0.99659	-0.577442	0.563641	-0.778926	-0.11084	0.000376922	0.68279	-3.05301	0.00226556	-0.780785	-0.10286	0.000357194	0.704633	-3.04421	0.00233293	0.488076	-0.16518	0.0551065	0.54097	0.970525	0.331785	0.512167	-0.156947	0.0425329	0.561591	1.0779	0.281078	-0.0319349	-0.180496	0.906538	0.50353	-0.567358	0.570471	0.29954	-0.174618	0.259702	0.517752	0.350795	0.725742	0.0146487	-0.199016	0.957059	0.459949	-0.494909	0.620664	0.63109	-0.196941	0.00875202	0.464737	1.43843	0.150311	0.434531	-0.187268	0.0925883	0.487373	0.730133	0.465309	0.683067	-0.194274	0.00353946	0.470927	1.68817	0.0913793	0.53006	0.0673253	0.0346886	0.804338	1.73999	0.0818602	0.598048	0.194229	0.0144048	0.47103	2.34633	0.0189591	0.524671	0.165829	0.0369254	0.539358	1.98468	0.0471803	0.259148	0.0971253	0.332446	0.720467	0.95942	0.337347	-0.668078	0.315994	0.00467547	0.233143	-1.27015	0.20403	0.722915	-0.224789	0.00155569	0.402586	1.81242	0.0699216	0.701867	-0.466006	0.00244022	0.0688623	0.968385	0.332852	-0.818591	-0.480436	0.000105745	0.0596151	-4.43449	9.23e-06	0.760184	0.380083	0.000631128	0.146453	3.69561	0.000219364	-0.693501	0.28928	0.0028889	0.277168	-1.47339	0.140646	0.807342	0.385954	0.00015606	0.139808	4.03844	5.38e-05	-0.137345	0.222071	0.611992	0.408451	0.231805	0.81669	0.311189	-0.131657	0.240716	0.626944	0.5012	0.61623	-0.370408	0.413355	0.157868	0.111511	0.134286	0.893177	0.682232	-0.0446431	0.00359624	0.869599	2.08645	0.0369377	0.582117	0.410672	0.0179903	0.114088	2.91583	0.00354747	-0.755868	-0.228922	0.000706144	0.393759	-3.22665	0.0012525	0.749355	-0.271829	0.000833119	0.308459	1.83256	0.0668675	-0.645721	0.106374	0.00689487	0.694987	-1.74923	0.0802516	-0.648836	-0.171155	0.00654335	0.526219	-2.50325	0.0123057	0.656134	-0.10793	0.00577553	0.690729	1.79287	0.0729932	0.677923	-0.348507	0.00390095	0.185875	1.22106	0.222062	0.808191	0.0249381	0.000151675	0.926957	3.03397	0.00241355	-0.647114	-0.067285	0.00673582	0.804453	-2.21636	0.026667	0.551393	0.0852112	0.0268266	0.753698	1.86737	0.06185	0.540013	0.517167	0.030829	0.0402191	3.11309	0.00185138	0.0465906	-0.225456	0.863959	0.401156	-0.483571	0.628691	-0.243898	0.254149	0.362658	0.342185	0.0289151	0.976932	0.19312	0.0868341	0.473615	0.749146	0.747768	0.4546	-0.329111	-0.559555	0.213244	0.0242104	-2.57701	0.00996604	-0.765885	-0.226919	0.000542185	0.398024	-3.284	0.00102344	0.484097	0.522633	0.057422	0.0377988	2.93222	0.00336544	0.487612	0.358838	0.0553729	0.172285	2.4036	0.0162347	-0.0742049	-0.116816	0.784762	0.666585	-0.507171	0.612035	0.244158	0.421196	0.362132	0.104215	1.84762	0.064657	-0.544296	-0.210257	0.0292727	0.434448	-2.17925	0.0293129	-0.432587	-0.456564	0.0942228	0.0754524	-2.52944	0.0114246	-0.162783	0.0531866	0.546938	0.844903	-0.293698	0.768989	0.775482	-0.0604453	0.000415846	0.824025	2.57542	0.0100118	chitin-inducible gibberellin-responsive protein 1-like
LOC111901012	8	14	cyan	0.629149	0.28361	0.00902555	0.287116	2.72938	0.00634533	0.635978	0.408825	0.00809224	0.115887	3.13678	0.00170817	0.378598	0.735952	0.148169	0.00115362	3.54534	0.000392114	0.199773	0.786664	0.45821	0.000300327	3.34718	0.000816396	-0.386409	-0.788551	0.139301	0.000283746	-3.90291	9.5e-05	-0.243007	-0.818674	0.36447	0.000105429	-3.70604	0.000210524	-0.807871	-0.247146	0.000153318	0.3561	-3.63325	0.000279874	-0.782891	-0.343791	0.00033588	0.192306	-3.73363	0.000188738	0.602018	0.576472	0.013605	0.0194149	3.58094	0.000342358	0.638404	0.595433	0.00777967	0.0149513	3.8139	0.000136792	0.0146345	0.450503	0.957101	0.0799171	1.32279	0.185906	0.424114	0.469581	0.101587	0.0664797	2.54582	0.0109021	-0.00277697	0.112176	0.991856	0.679156	0.290697	0.771283	0.777714	0.264279	0.000390263	0.322615	3.46663	0.000527032	0.42934	0.110031	0.0969982	0.684993	1.50693	0.131829	0.789166	0.27905	0.000278507	0.295269	3.58729	0.000334127	0.675305	-0.0555013	0.00409608	0.838234	2.02366	0.0430048	0.75635	-0.292282	0.000697421	0.271986	1.8165	0.0692941	0.67739	0.325327	0.00394007	0.21887	3.07401	0.002112	0.425834	0.302513	0.10006	0.254772	2.0295	0.042407	-0.87998	-0.792542	6.96e-06	0.000251169	-6.49243	8.45e-11	0.879621	0.782433	7.1e-06	0.00034042	6.41781	1.38e-10	0.798828	0.481391	0.000206171	0.0590368	4.28654	1.81e-05	-0.535912	0.384991	0.0323776	0.140884	-0.509299	0.610543	0.535062	-0.743753	0.0327058	0.000956754	-0.956748	0.338694	-0.810761	-0.111926	0.000139021	0.679834	-3.28508	0.00101954	0.503299	-0.072038	0.0468809	0.790916	1.27407	0.20264	-0.584538	0.0728582	0.017405	0.788585	-1.57777	0.114618	0.718184	0.703892	0.00172714	0.00234058	4.70642	2.52e-06	-0.59882	-0.53471	0.0142465	0.0328424	-3.40779	0.000654915	0.574155	-0.567824	0.0200239	0.0217644	0.0248559	0.98017	0.364196	-0.515969	0.165504	0.0407647	-0.500351	0.616828	-0.524518	0.792801	0.0369901	0.000249169	1.31328	0.189088	0.754999	0.0276124	0.000722109	0.919147	2.67777	0.00741151	-0.176941	-0.779053	0.512111	0.000375547	-3.23252	0.00122702	-0.30209	0.582039	0.255471	0.0180095	0.935864	0.349343	0.888643	0.593903	4.22e-06	0.0152787	5.55373	2.8e-08	0.478107	0.521501	0.0610419	0.0382907	2.90749	0.00364346	0.82768	0.584565	7.57e-05	0.0173987	4.89489	9.84e-07	-0.701178	-0.709308	0.00247489	0.00209022	-4.64436	3.41e-06	0.659361	0.626061	0.00545986	0.00947449	4.03899	5.37e-05	0.480413	-0.156946	0.0596291	0.561594	0.966405	0.333842	0.237912	0.492682	0.374923	0.0525129	2.06939	0.0385097	-0.595576	-0.469962	0.0149212	0.0662296	-3.16507	0.00155046	-0.0158385	-0.715328	0.953575	0.00183789	-2.41782	0.0156138	-0.221153	0.38991	0.41044	0.135447	0.494295	0.621098	-0.752933	-0.600607	0.000761231	0.0138852	-4.42843	9.49e-06	0.637471	-0.313851	0.00789877	0.236501	1.13526	0.256264	0.130185	-0.349572	0.630834	0.184443	-0.61918	0.535798	0.108792	-0.318663	0.688375	0.229003	-0.584537	0.558859	-0.373793	-0.767954	0.153809	0.000512579	-3.7256	0.000194847	-0.176558	-0.0396072	0.513039	0.884211	-0.57692	0.563993	-0.343669	0.0175485	0.192474	0.948569	-0.901398	0.367377	-0.447469	0.123202	0.082222	0.649418	-0.946385	0.343952	0.465718	0.456972	0.0690566	0.0751585	2.64064	0.00827508	organic cation/carnitine transporter 4-like
LOC111901013	6	2	blue	0.774666	0.400545	0.000425542	0.12419	3.85272	0.000116815	0.747718	0.562424	0.00086781	0.023339	4.24413	2.19e-05	0.600935	0.636216	0.0138196	0.00806114	3.82682	0.000129812	0.43601	0.834715	0.0913588	5.77e-05	4.42047	9.85e-06	-0.626808	-0.685603	0.00936429	0.00337148	-4.16905	3.06e-05	-0.49111	-0.825009	0.0533878	8.37e-05	-4.52377	6.07e-06	-0.898949	0.183683	2.2e-06	0.495894	-3.38901	0.000701457	-0.880186	0.0828121	6.88e-06	0.760441	-3.42252	0.000620432	0.807262	0.626755	0.000156482	0.00937212	4.90832	9.19e-07	0.829668	0.710036	7.02e-05	0.00205829	5.48815	4.06e-08	0.22699	0.588189	0.397873	0.0165504	2.3968	0.0165388	0.629075	0.632707	0.00903602	0.00852917	3.93106	8.46e-05	-0.226463	0.212147	0.398999	0.430232	-0.0397903	0.96826	0.804672	0.385147	0.000170545	0.140709	4.01576	5.93e-05	0.306045	0.105035	0.24899	0.698659	1.11545	0.264659	0.80771	0.34235	0.000154145	0.194299	3.9082	9.3e-05	0.842281	0.27498	4.24e-05	0.302662	3.9983	6.38e-05	0.871454	-0.363326	1.1e-05	0.166593	2.53564	0.0112242	0.835772	0.257718	5.53e-05	0.335216	3.89096	9.98e-05	0.591477	0.486958	0.015809	0.0557499	3.20665	0.00134291	-0.908074	-0.88053	1.16e-06	6.75e-06	-7.65826	1.88e-14	0.902985	0.890044	1.67e-06	3.88e-06	7.69991	1.36e-14	0.938509	0.783107	7.57e-08	0.000333754	7.35187	1.95e-13	-0.836745	0.563164	5.32e-05	0.0231181	-1.51539	0.129674	0.80813	-0.728157	0.000151986	0.00138219	0.520747	0.602543	-0.923267	-0.426054	3.42e-07	0.0998658	-5.46557	4.61e-08	0.771739	-0.270657	0.000461867	0.310633	1.97648	0.0481002	-0.348201	-0.153524	0.186288	0.570261	-1.37088	0.170413	0.381016	0.712582	0.145384	0.00194972	3.42269	0.000620036	-0.621853	-0.761426	0.0101146	0.000610789	-4.57086	4.86e-06	0.859104	-0.269226	2.02e-05	0.313298	2.68248	0.00730775	0.546719	-0.585503	0.0284193	0.017176	-0.151088	0.879907	-0.832176	0.665019	6.37e-05	0.0049397	-1.04088	0.297933	0.906612	0.270622	1.29e-06	0.310697	4.7245	2.31e-06	-0.644669	-0.643291	0.00701691	0.00717938	-4.04771	5.17e-05	-0.724094	0.492076	0.0015152	0.0528491	-0.998513	0.31803	0.729448	0.611924	0.00134198	0.0117603	4.33781	1.44e-05	0.806041	0.504686	0.000162988	0.0461799	4.42157	9.8e-06	0.943601	0.532736	4.19e-08	0.0336168	6.25425	3.99e-10	-0.667903	-0.556021	0.00469023	0.0253178	-3.79402	0.000148229	0.607738	0.475501	0.0125143	0.0626677	3.23438	0.00121907	0.548403	-0.409311	0.0278372	0.115412	0.479708	0.631435	0.160642	0.650121	0.552295	0.00640252	2.48054	0.0131185	-0.419631	-0.57738	0.105643	0.0191799	-2.92559	0.00343807	0.311283	-0.587342	0.240565	0.0167457	-0.930333	0.352199	-0.199273	0.51896	0.459359	0.0394125	0.986708	0.323786	-0.878483	-0.396426	7.56e-06	0.12847	-4.73189	2.22e-06	0.510664	-0.508306	0.0432479	0.0443871	0.00842423	0.993279	0.511252	-0.475762	0.0429671	0.0625037	0.124169	0.901181	0.0751853	-0.341985	0.781982	0.194807	-0.743485	0.457188	0.0280862	-0.798087	0.917764	0.000211097	-2.81833	0.00482744	-0.624845	-0.0896277	0.00965616	0.741329	-2.17688	0.0294897	-0.30136	0.254705	0.256678	0.341095	-0.133814	0.89355	-0.165395	-0.062051	0.540436	0.819421	-0.606033	0.544493	0.712509	0.189103	0.00195275	0.48304	2.86712	0.0041423	carotenoid 9,10(9',10')-cleavage dioxygenase 1-like
LOC111901014	13	30	steelblue	0.386598	-0.0668314	0.139091	0.805748	0.90184	0.367142	0.3356	-0.0809319	0.203816	0.765737	0.709105	0.478259	0.591552	-0.196692	0.0157922	0.465312	1.27198	0.203382	0.632849	-0.171408	0.00850989	0.525599	1.51611	0.129491	-0.556099	0.215283	0.025293	0.423285	-1.08069	0.279834	-0.585622	0.194539	0.0171478	0.47031	-1.25389	0.209881	0.228195	0.194078	0.395305	0.471381	1.13465	0.256523	0.258339	0.217433	0.334011	0.418556	1.28395	0.199159	0.431208	-0.155098	0.0953948	0.566267	0.807005	0.419664	0.397272	-0.13427	0.127583	0.620057	0.754883	0.450319	0.688876	-0.095989	0.00316417	0.723617	1.98306	0.0473603	0.576897	-0.0899744	0.0193045	0.74036	1.50168	0.13318	-0.658423	-0.0325288	0.0055501	0.904807	-2.1763	0.0295326	-0.102958	-0.0609402	0.704365	0.822606	-0.434802	0.663706	-0.645372	-0.068082	0.00693516	0.80218	-2.21056	0.0270663	-0.231138	-0.0850717	0.38907	0.75409	-0.84841	0.39621	0.35057	0.149068	0.183107	0.581636	1.36595	0.171955	0.183306	0.0853947	0.496796	0.753183	0.717011	0.473367	0.343299	-0.0677114	0.192984	0.803237	0.767302	0.442902	0.567932	0.0157652	0.0217337	0.95379	1.74681	0.0806706	0.0384354	0.21313	0.887616	0.428049	0.674408	0.500052	-0.0941484	-0.189879	0.728729	0.481212	-0.758378	0.448225	0.00809453	0.0595255	0.976265	0.826665	0.179093	0.857865	0.199992	0.0434623	0.457707	0.873022	0.65142	0.514775	-0.120839	0.225917	0.655751	0.400167	0.286933	0.774164	0.0459027	-0.099468	0.86595	0.713986	-0.142508	0.886679	-0.300644	-0.133852	0.257865	0.621157	-1.17706	0.239171	-0.257444	-0.223526	0.335747	0.405306	-1.29836	0.194164	-0.178045	-0.322276	0.509437	0.223473	-1.36031	0.173732	-0.216527	-0.078123	0.420546	0.773666	-0.789206	0.429992	-0.00688411	0.283036	0.979813	0.288135	0.751644	0.452265	-0.301389	-0.0277116	0.256629	0.918857	-0.896289	0.370098	0.224968	-0.218303	0.402202	0.41665	0.0185446	0.985204	-0.148862	0.0495933	0.582164	0.855275	-0.26548	0.79064	0.240705	0.407353	0.369172	0.117333	1.7937	0.0728603	0.00926916	-0.346813	0.972822	0.188168	-0.932752	0.350948	-0.210797	-0.348164	0.433241	0.186338	-1.52755	0.126625	-0.0998028	-0.0905506	0.713061	0.738751	-0.505168	0.613441	-0.109828	-0.182866	0.685549	0.497847	-0.781075	0.434758	0.306147	0.376784	0.248824	0.150281	1.88535	0.0593828	-0.214928	-0.332007	0.42407	0.209003	-1.49065	0.136053	-0.347	-0.063042	0.187915	0.816583	-1.12485	0.260651	0.222812	-0.107298	0.406846	0.692459	0.314583	0.753079	0.0597932	0.113728	0.825896	0.674942	0.46059	0.645093	0.213699	0.311791	0.426786	0.239758	1.42757	0.153414	0.307518	0.134253	0.246602	0.620103	1.19818	0.230846	0.0638534	0.256157	0.81426	0.338254	0.862334	0.388504	-0.238711	-0.0698194	0.373273	0.797228	-0.829019	0.407094	-0.0199719	0.0739049	0.941477	0.785613	0.143044	0.886256	0.301889	0.111287	0.255803	0.681574	1.12007	0.262685	-0.208378	0.159617	0.438658	0.554865	-0.133561	0.893749	0.268678	0.313458	0.314323	0.237121	1.58696	0.112522	0.394333	0.217238	0.130684	0.418984	1.68713	0.0915779	0.120415	0.00385809	0.65689	0.988686	0.330349	0.741136	-0.289843	-0.220587	0.27619	0.411668	-1.38285	0.16671	uncharacterized LOC111901014, transcript variant X2
LOC111901015	6	2	blue	0.618336	0.481374	0.0106753	0.0590472	3.29946	0.00096872	0.615077	0.586083	0.0112165	0.0170393	3.67422	0.000238574	0.418016	0.543762	0.107132	0.0294633	2.79065	0.00526018	0.261309	0.701716	0.328283	0.00244779	3.01136	0.00260082	-0.426778	-0.613357	0.0992293	0.0115106	-3.09615	0.00196049	-0.300237	-0.722288	0.258542	0.00157759	-3.23362	0.00122234	-0.736312	-0.0148123	0.00114385	0.95658	-2.53249	0.0113257	-0.713357	-0.109127	0.00191762	0.687461	-2.65514	0.00792756	0.608058	0.692936	0.0124553	0.00292148	4.12582	3.69e-05	0.636366	0.713396	0.00804162	0.001916	4.35519	1.33e-05	0.0921712	0.615607	0.734232	0.011127	2.14394	0.0320374	0.454931	0.631083	0.0766372	0.00875293	3.26516	0.00109402	-0.0820793	0.330527	0.762503	0.211164	0.690951	0.489596	0.702981	0.466132	0.002385	0.0687771	3.6466	0.000265729	0.329237	0.295587	0.213058	0.26635	1.71087	0.0871043	0.704828	0.46502	0.00229568	0.0695298	3.65253	0.000259666	0.662409	-0.0560342	0.00517449	0.8367	1.9605	0.0499371	0.716451	-0.47812	0.00179367	0.0610337	1.00478	0.315004	0.662198	0.0958788	0.00519382	0.723923	2.36237	0.0181585	0.448193	0.198401	0.0816675	0.461366	1.80838	0.0705471	-0.867369	-0.923221	1.35e-05	3.44e-07	-7.75938	8.53e-15	0.905492	0.943479	1.4e-06	4.25e-08	8.6535	4.99e-18	0.701747	0.661557	0.00244623	0.005253	4.40865	1.04e-05	-0.705589	0.534382	0.00225968	0.03297	-0.746326	0.455471	0.489062	-0.865241	0.0545432	1.5e-05	-2.06104	0.0392988	-0.723949	-0.314916	0.00152015	0.234828	-3.28572	0.00101721	0.684619	-0.206393	0.00343589	0.443131	1.66247	0.0964184	-0.249535	-0.0326192	0.351318	0.904544	-0.760779	0.446789	0.616157	0.852913	0.0110349	2.68e-05	5.25322	1.49e-07	-0.402639	-0.644904	0.122052	0.00698941	-3.15723	0.00159277	0.491772	-0.525613	0.0530179	0.0365265	-0.12083	0.903826	0.557863	-0.539312	0.0247359	0.0310899	0.0702215	0.944017	-0.58661	0.745941	0.0169158	0.000906786	0.770602	0.440943	0.808124	0.249086	0.00015202	0.352214	3.64065	0.000271954	-0.478503	-0.789857	0.0607973	0.000272722	-4.21228	2.53e-05	-0.380476	0.687391	0.146002	0.0032569	1.17042	0.241833	0.634424	0.639037	0.00829748	0.00769979	3.98273	6.81e-05	0.629166	0.573881	0.00902305	0.020097	3.68639	0.000227455	0.849298	0.550675	3.15e-05	0.0270669	4.95543	7.22e-07	-0.800216	-0.717224	0.000197197	0.00176374	-5.29446	1.19e-07	0.808426	0.663242	0.000150478	0.00509853	5.08262	3.72e-07	0.669629	-0.22588	0.00454585	0.400246	1.53514	0.12475	0.609581	0.771009	0.0121779	0.000471309	4.57997	4.65e-06	-0.575647	-0.605779	0.0196301	0.0128798	-3.59334	0.00032647	-0.0866043	-0.783925	0.74979	0.000325808	-3.02223	0.00250923	-0.352015	0.45246	0.181184	0.0784554	0.317615	0.750777	-0.836525	-0.547343	5.37e-05	0.0282024	-4.82602	1.39e-06	0.703358	-0.393206	0.00236654	0.131886	1.21262	0.225274	0.147661	-0.552657	0.585244	0.026408	-1.25263	0.210341	0.494311	-0.277078	0.0516176	0.298839	0.680583	0.496136	-0.283053	-0.882145	0.288104	6.17e-06	-4.43521	9.2e-06	-0.433656	-0.249301	0.0933214	0.351785	-1.90245	0.0571126	-0.504175	0.124798	0.0464374	0.645154	-1.13618	0.25588	-0.397148	-0.0947639	0.127713	0.727018	-1.36337	0.172764	0.524605	0.414263	0.0369531	0.110649	2.70771	0.00677489	putative beta-glucosidase 41
LOC111901016	8	14	cyan	0.010047	0.32559	0.970542	0.218476	0.920548	0.357287	0.0500398	0.277515	0.853985	0.298045	0.886509	0.375343	-0.101785	-0.021283	0.707593	0.937642	-0.326552	0.744007	-0.14766	0.0159423	0.585248	0.953271	-0.351365	0.725314	0.139525	-0.0323155	0.606302	0.905429	0.286043	0.774845	0.171899	-0.0565952	0.524395	0.835086	0.309465	0.756968	0.0501885	-0.17068	0.853555	0.527384	-0.323143	0.746587	0.0740914	-0.190628	0.785084	0.479451	-0.314213	0.753359	-0.0772611	0.342028	0.776104	0.194746	0.738091	0.460459	-0.057766	0.268913	0.831719	0.313883	0.576407	0.56434	-0.130255	0.286898	0.630648	0.281321	0.434388	0.664007	-0.0693033	0.253355	0.798698	0.343747	0.501582	0.615962	0.15975	0.33444	0.554533	0.205482	1.34655	0.178124	0.0831167	0.3226	0.759584	0.222981	1.10554	0.268925	0.0908144	0.40331	0.738015	0.121372	1.37225	0.169986	0.0606824	0.369415	0.823345	0.159072	1.18663	0.235375	-0.0255491	-0.439073	0.925172	0.0888486	-1.31398	0.188854	0.023617	-0.363388	0.930817	0.166515	-0.944963	0.344678	-0.0136049	-0.262057	0.960117	0.326851	-0.745894	0.455731	-0.00900756	-0.344963	0.973589	0.190694	-0.97555	0.329288	-0.293346	-0.321754	0.270163	0.224266	-1.68224	0.0925228	0.277885	0.22886	0.297374	0.393892	1.37149	0.170222	-0.0579748	0.2961	0.831119	0.265481	0.654029	0.513093	0.217344	0.479069	0.418751	0.0604494	1.96485	0.049432	-0.381849	-0.495902	0.144433	0.0507543	-2.50309	0.0123114	0.070976	-0.0820973	0.793936	0.762453	-0.0295978	0.976388	-0.0786075	-0.264357	0.772297	0.322467	-0.92484	0.355049	-0.139615	-0.102618	0.606065	0.7053	-0.644277	0.519396	0.659084	0.125941	0.00548636	0.642105	2.42829	0.0151704	0.088808	-0.236819	0.74362	0.377186	-0.403103	0.686872	-0.363864	-0.248825	0.165919	0.352735	-1.68136	0.0926939	0.0413402	-0.353623	0.879178	0.17906	-0.868375	0.385189	0.40258	0.425514	0.122112	0.100343	2.33125	0.0197403	0.08323	0.144862	0.759265	0.592455	0.6067	0.54405	0.292559	-0.138177	0.271511	0.609818	0.429393	0.667637	0.552645	0.291684	0.0264119	0.273014	2.44094	0.0146493	0.299221	0.0779291	0.260235	0.774214	1.02325	0.30619	0.0200313	0.319216	0.941303	0.228151	0.928151	0.353329	0.0892029	0.0756078	0.742516	0.780785	0.43706	0.662068	-0.390657	-0.110685	0.134634	0.683211	-1.38562	0.165862	0.509559	0.135491	0.043779	0.616851	1.84796	0.0646081	0.214292	-0.305531	0.425475	0.249826	-0.259134	0.795532	0.473635	0.0516866	0.0638518	0.849229	1.49876	0.133936	-0.682538	-0.235031	0.00357535	0.380905	-2.83984	0.00451364	-0.568141	-0.222208	0.0216745	0.408153	-2.30379	0.0212344	-0.249368	0.499575	0.351651	0.0488028	0.777851	0.436657	-0.209352	-0.0152123	0.436473	0.955409	-0.602456	0.54687	0.402543	-0.334947	0.122149	0.204753	0.207138	0.835902	-0.497772	-0.353886	0.0497538	0.178715	-2.42408	0.015347	0.438659	0.0157693	0.0891847	0.953778	1.28673	0.198187	-0.699858	-0.450935	0.00254244	0.0795923	-3.57943	0.000344351	0.462233	0.302854	0.0714435	0.254211	2.15048	0.0315173	-0.205326	0.375232	0.445543	0.152105	0.49267	0.622246	-0.350595	0.0754859	0.183074	0.78113	-0.768569	0.442149	-0.044294	0.509384	0.870611	0.0438634	1.36937	0.170882	uncharacterized LOC111901016
LOC111901017	12	1	turquoise	-0.594269	-0.00883998	0.0151999	0.97408	-1.83372	0.0666961	-0.606937	-0.190508	0.0126628	0.479733	-2.37303	0.0176427	-0.348256	-0.656113	0.186214	0.00577766	-3.04107	0.00235742	-0.175898	-0.74206	0.51464	0.000996943	-2.9971	0.00272564	0.346436	0.651732	0.188681	0.00622948	3.01534	0.00256691	0.208998	0.711549	0.437267	0.00199318	2.91678	0.00353668	0.724368	-0.152158	0.0015059	0.573738	2.01984	0.0434004	0.695426	-0.07922	0.00278018	0.770567	2.06104	0.0392988	-0.553003	-0.232249	0.0262943	0.386731	-2.27339	0.0230026	-0.589249	-0.353046	0.0163085	0.179821	-2.76596	0.00567561	-0.0112399	-0.21225	0.967046	0.430002	-0.599969	0.548527	-0.396246	-0.275288	0.128659	0.302099	-1.85669	0.0633548	-0.00679525	0.16806	0.980074	0.533838	0.430924	0.666524	-0.728439	0.00430233	0.00137331	0.987383	-2.43698	0.0148106	-0.390421	0.289613	0.134891	0.276589	-0.302018	0.762638	-0.729808	0.0648407	0.00133092	0.811436	-2.2843	0.0223539	-0.628123	-0.539388	0.00917281	0.0310613	-3.54955	0.000385897	-0.706774	-0.0427741	0.00220449	0.875018	-2.44337	0.0145506	-0.632232	-0.52224	0.00859421	0.0379691	-3.5044	0.000457632	-0.409876	-0.708385	0.114861	0.00213128	-3.4908	0.000481584	0.905498	0.607779	1.4e-06	0.0125066	5.84005	5.22e-09	-0.823867	-0.622049	8.73e-05	0.0100841	-5.0192	5.19e-07	-0.815278	-0.591496	0.000118903	0.0158047	-4.82198	1.42e-06	0.510215	-0.252969	0.043463	0.344509	0.805468	0.420549	-0.451751	0.387643	0.0789828	0.137934	-0.206036	0.836763	0.762668	0.242689	0.000591005	0.365117	3.3077	0.000940671	-0.508838	0.0406035	0.0441282	0.881317	-1.37721	0.168449	0.352935	-0.0115805	0.179966	0.966048	0.945093	0.344611	-0.59391	-0.403029	0.0152772	0.121657	-2.93928	0.00328972	0.608796	0.683638	0.0123203	0.00350109	4.08218	4.46e-05	-0.6016	0.0826821	0.0136876	0.760807	-1.62126	0.104962	-0.310861	0.514352	0.241238	0.04151	0.653846	0.513211	0.483864	-0.474054	0.0575593	0.0635843	0.0336835	0.97313	-0.733661	-0.0278918	0.0012173	0.918331	-2.55185	0.0107151	0.408726	0.438894	0.115983	0.0889942	2.39425	0.0166545	0.346436	-0.123761	0.188681	0.647923	0.627016	0.530649	-0.727537	-0.437648	0.00140184	0.0900098	-3.68498	0.000228718	-0.646379	-0.159299	0.00681939	0.555665	-2.45981	0.013901	-0.80048	-0.549082	0.000195529	0.0276052	-4.54279	5.55e-06	0.601177	0.361705	0.0137715	0.168635	2.8411	0.00449587	-0.594768	-0.287307	0.015093	0.280606	-2.59453	0.00947204	-0.415865	0.605947	0.109138	0.012848	0.687395	0.491834	-0.214843	-0.413465	0.424257	0.111406	-1.74098	0.0816877	0.613635	0.227787	0.0114627	0.396173	2.50443	0.0122649	-0.129526	0.318902	0.63258	0.228635	0.529591	0.596396	0.0609825	-0.390717	0.822484	0.134569	-0.930215	0.35226	0.723275	0.285427	0.00154324	0.283905	3.19622	0.0013924	-0.473004	0.351207	0.0642556	0.182257	-0.389224	0.69711	-0.265534	0.114662	0.320236	0.672411	-0.415078	0.678085	-0.0820316	0.355955	0.762638	0.176009	0.767347	0.442875	0.368399	0.508648	0.160311	0.0442206	2.50678	0.0121836	0.42063	0.0662565	0.10473	0.80739	1.36206	0.173179	0.144463	-0.121937	0.593485	0.652806	0.0606794	0.951615	0.109042	-0.119013	0.687691	0.66066	-0.0267285	0.978676	-0.44511	0.104143	0.0840467	0.701106	-0.989678	0.322332	uncharacterized LOC111901017
LOC111901018	12	1	turquoise	-0.621627	-0.314833	0.01015	0.23496	-2.78744	0.00531267	-0.619758	-0.460996	0.0104458	0.0723044	-3.23625	0.00121111	-0.359346	-0.318819	0.171635	0.228763	-1.86913	0.0616043	-0.175335	-0.579043	0.516009	0.0187556	-2.21764	0.0265797	0.392043	0.33894	0.133135	0.199071	2.02957	0.0424001	0.243074	0.527146	0.364335	0.0358848	2.20715	0.0273038	0.959058	-0.549574	4.64e-09	0.0274381	3.48251	0.000496733	0.948035	-0.483977	2.39e-08	0.0574929	3.39672	0.000681992	-0.624276	-0.39508	0.009742	0.12989	-3.04205	0.00234972	-0.661602	-0.520683	0.00524878	0.038649	-3.63244	0.000280749	0.0478836	-0.461125	0.860217	0.0722145	-1.19275	0.232966	-0.397218	-0.51899	0.127639	0.0393994	-2.63331	0.00845574	-0.0417147	-0.176403	0.878091	0.513415	-0.582082	0.560511	-0.840722	-0.309104	4.53e-05	0.244048	-4.08288	4.45e-05	-0.549856	0.00196281	0.0273426	0.994244	-1.63034	0.103029	-0.887116	-0.22008	4.62e-06	0.412771	-4.31777	1.58e-05	-0.695872	-0.557255	0.00275549	0.024927	-3.93713	8.25e-05	-0.792953	0.241795	0.000248001	0.366943	-2.203	0.0275947	-0.693921	-0.144341	0.00286489	0.593801	-2.64796	0.00809788	-0.372592	-0.541418	0.155241	0.0303117	-2.63937	0.00830597	0.91472	0.580151	7e-07	0.0184769	5.8693	4.38e-09	-0.906633	-0.576847	1.29e-06	0.0193176	-5.73071	1e-08	-0.906015	-0.740332	1.35e-06	0.00103939	-6.49805	8.14e-11	0.754931	-0.505403	0.000723363	0.0458207	1.13182	0.257711	-0.744377	0.39899	0.000942292	0.125794	-1.42282	0.154787	0.950095	0.559994	1.81e-08	0.0240753	6.52331	6.88e-11	-0.696438	0.406787	0.00272439	0.117893	-1.13395	0.256814	0.433874	0.393125	0.0931386	0.131973	2.32866	0.0198771	-0.519087	-0.374359	0.0393557	0.153137	-2.5626	0.0103891	0.609776	0.705538	0.0121427	0.00226203	4.1983	2.69e-05	-0.791939	-0.147566	0.000255883	0.585488	-3.24174	0.00118803	-0.524649	0.472578	0.0369346	0.0645293	-0.183479	0.854423	0.801609	-0.251534	0.00018852	0.347344	2.23843	0.0251931	-0.892696	-0.371505	3.29e-06	0.156545	-4.82906	1.37e-06	0.534385	0.207515	0.032969	0.440599	2.13469	0.0327865	0.601532	-0.235524	0.013701	0.379877	1.20518	0.228134	-0.841896	-0.418907	4.31e-05	0.106308	-4.42903	9.47e-06	-0.699326	-0.433857	0.00257009	0.0931528	-3.52048	0.000430761	-0.91742	-0.215478	5.63e-07	0.422856	-4.73958	2.14e-06	0.730321	0.13437	0.00131532	0.619794	2.81667	0.00485237	-0.622485	-0.0813464	0.0100163	0.764568	-2.14459	0.0319856	-0.528705	0.453996	0.0352412	0.0773217	-0.260933	0.794144	-0.0494031	-0.43783	0.855824	0.0898614	-1.37311	0.169719	0.478245	0.503265	0.0609564	0.0468983	2.84253	0.0044757	-0.186915	0.20261	0.488209	0.451716	0.0431632	0.965571	0.256837	-0.482506	0.336928	0.0583672	-0.697227	0.485661	0.786409	0.016567	0.000302624	0.951442	2.85349	0.00432416	-0.568369	0.566174	0.0216102	0.0222364	-0.00855962	0.99317	-0.365115	0.400762	0.16436	0.123967	0.110545	0.911977	0.0570123	0.152361	0.833886	0.573222	0.557277	0.577338	0.0570737	0.508294	0.83371	0.0443929	1.63392	0.102276	0.576798	-0.105949	0.0193303	0.696151	1.45861	0.144673	0.385723	-0.405692	0.140066	0.118981	-0.0626471	0.950048	0.256158	0.19054	0.338251	0.479658	1.20353	0.228773	-0.713536	0.150216	0.00191025	0.578696	-1.96576	0.0493258	indole-3-acetic acid-amido synthetase GH3.6-like
LOC111901019	25	35	sienna3	-0.0161296	0.17659	0.952723	0.512961	0.429484	0.667571	-0.020045	0.144442	0.941263	0.593541	0.331807	0.740035	-0.052957	-0.256148	0.845565	0.338272	-0.833379	0.404631	-0.0676614	-0.153458	0.80338	0.57043	-0.588534	0.556174	0.0260268	0.243063	0.923777	0.364357	0.725093	0.468395	0.0388723	0.167019	0.886346	0.53641	0.548968	0.583027	-0.191833	0.250038	0.476626	0.350316	0.161957	0.87134	-0.20672	0.260557	0.442392	0.329728	0.150712	0.880203	0.00771416	0.0702521	0.97738	0.795996	0.206586	0.836333	0.0126728	0.0689442	0.962848	0.799722	0.21623	0.828809	-0.115206	0.128837	0.670938	0.634406	0.0366111	0.970795	-0.0574382	0.12306	0.832662	0.649799	0.175109	0.860994	0.0959368	0.212284	0.723762	0.429928	0.824931	0.409411	0.0963533	0.18231	0.722607	0.499178	0.74352	0.457167	0.182932	0.180941	0.49769	0.50246	0.973557	0.330277	0.140558	0.165945	0.603611	0.53907	0.817508	0.413638	0.0152774	-0.00241078	0.955218	0.99293	0.034045	0.972841	0.0470914	-0.164557	0.86251	0.54252	-0.314686	0.753	0.0120884	-0.260726	0.96456	0.329403	-0.674133	0.500227	-0.0818096	-0.135431	0.763263	0.617007	-0.577465	0.563625	-0.200848	0.301694	0.455742	0.256125	0.285121	0.775551	0.319259	-0.244839	0.228085	0.360753	0.214059	0.830501	-0.0555212	-0.162717	0.838177	0.547103	-0.581417	0.560959	-0.12109	0.0602804	0.655077	0.824498	-0.162274	0.87109	-0.0217518	0.25929	0.936271	0.33217	0.644484	0.519262	-0.0865616	-0.233382	0.74991	0.384352	-0.858657	0.39053	0.317011	-0.28359	0.23156	0.287151	0.0972023	0.922566	0.204999	-0.340641	0.446284	0.19668	-0.388588	0.697581	0.42084	-0.112152	0.104538	0.679222	0.889202	0.373895	0.442681	0.376557	0.0859556	0.150547	2.30604	0.0211083	-0.139605	0.243873	0.606091	0.362709	0.286708	0.774336	0.601061	0.462328	0.0137947	0.0713772	3.16187	0.0015676	-0.125077	-0.345681	0.644408	0.189711	-1.28654	0.198255	0.376965	0.311783	0.15007	0.239771	1.90239	0.0571201	-0.047152	0.312408	0.862334	0.23878	0.730292	0.465211	0.170123	-0.144686	0.528754	0.59291	0.0690142	0.944978	0.198989	-0.383967	0.460012	0.142033	-0.537155	0.591161	0.29917	-0.022481	0.260321	0.934138	0.75701	0.449044	0.104881	-0.51516	0.69908	0.0411363	-1.22885	0.21913	-0.62836	0.258751	0.00913858	0.333213	-1.25391	0.209875	0.625054	-0.315697	0.00962472	0.233608	1.07523	0.282274	0.85249	0.92607	2.73e-05	2.66e-07	7.66011	1.86e-14	0.157398	-0.0310098	0.560452	0.909235	0.337857	0.735471	-0.602229	-0.211014	0.0135635	0.432757	-2.40993	0.0159554	-0.625439	0.151828	0.00956714	0.574581	-1.53686	0.124328	-0.743496	-0.362676	0.000962774	0.167409	-3.54059	0.000399238	-0.215377	0.258854	0.423077	0.333013	0.121907	0.902973	0.548297	0.0606676	0.0278738	0.823388	1.79034	0.0733993	-0.369346	-0.17747	0.159157	0.510829	-1.50023	0.133554	0.329879	0.352096	0.212114	0.181077	1.87988	0.0601248	-0.0405555	0.302296	0.881456	0.255129	0.718235	0.472612	-0.00116628	0.151591	0.99658	0.575184	0.401102	0.688345	-0.749108	0.025541	0.000838268	0.925196	-2.50122	0.0123765	-0.651474	-0.410005	0.0062569	0.114736	-3.21055	0.00132482	0.249908	-0.282858	0.350574	0.288452	-0.093846	0.925231	calcium-binding protein PBP1-like
LOC111901020	8	14	cyan	0.251883	0.57184	0.346653	0.0206473	2.40148	0.0163287	0.306023	0.628704	0.249026	0.00908919	2.79238	0.00523216	0.0452527	0.401057	0.867833	0.123664	1.24401	0.213495	-0.0675128	0.558329	0.803803	0.0245904	1.48899	0.13649	0.0148544	-0.4857	0.956457	0.0564807	-1.36405	0.172553	0.0992021	-0.594014	0.71472	0.0152548	-1.54595	0.122116	-0.115657	-0.0714718	0.669718	0.792526	-0.496793	0.619335	-0.067991	-0.156577	0.802439	0.562525	-0.597865	0.54993	0.119869	0.739644	0.658358	0.00105669	2.83133	0.00463553	0.154123	0.719125	0.568742	0.00169188	2.80765	0.0049905	-0.0845558	0.655618	0.755538	0.00582731	1.8529	0.0638964	0.104609	0.65057	0.699826	0.00635394	2.33165	0.0197193	0.136999	0.458301	0.612899	0.0742069	1.67483	0.0939683	0.32725	0.558633	0.215999	0.0244957	2.56794	0.0102306	0.156584	0.461509	0.562508	0.0719466	1.73855	0.0821142	0.276747	0.57962	0.299438	0.0186101	2.503	0.0123144	0.205672	-0.267107	0.444761	0.31727	-0.172233	0.863255	0.276329	-0.587008	0.300199	0.0168231	-1.03022	0.302908	0.223094	-0.0826114	0.406238	0.761006	0.381278	0.702997	0.194407	-0.0283236	0.470616	0.917071	0.446026	0.655579	-0.415919	-0.856366	0.109087	2.29e-05	-4.55678	5.19e-06	0.334883	0.865983	0.204844	1.45e-05	4.40546	1.06e-05	0.222859	0.471341	0.406745	0.0653295	1.95377	0.0507286	0.261776	0.3761	0.327388	0.151083	1.75552	0.0791707	-0.289001	-0.846067	0.277652	3.62e-05	-4.07346	4.63e-05	-0.178795	-0.106145	0.507628	0.695614	-0.760082	0.447206	-0.283124	-0.0504694	0.287978	0.852744	-0.903756	0.366125	-0.55006	0.0858121	0.0272736	0.752011	-1.40872	0.158919	0.712428	0.844002	0.00195612	3.95e-05	5.62757	1.83e-08	-0.411968	-0.548663	0.112838	0.0277483	-2.7898	0.00527403	-0.138953	-0.669244	0.607792	0.00457776	-2.51143	0.0120243	-0.319145	-0.540372	0.22826	0.0306962	-2.47477	0.0133321	0.328331	0.722953	0.214396	0.00155436	3.31979	0.000900866	0.0516856	0.0637806	0.849233	0.814468	0.305846	0.759722	0.438734	-0.775253	0.0891236	0.000418547	-1.48876	0.136549	0.423626	0.836684	0.102023	5.33e-05	4.39755	1.09e-05	0.41422	0.774553	0.110689	0.000426901	3.89535	9.81e-05	-0.122966	0.637848	0.65005	0.00785043	1.66933	0.0950524	0.203715	0.596264	0.4492	0.014776	2.36513	0.0180237	-0.19741	-0.787877	0.463654	0.000289579	-3.34911	0.000810719	0.253307	0.781145	0.343842	0.000353475	3.45864	0.000542908	-0.067142	-0.236762	0.804862	0.377304	-0.816436	0.414251	0.396985	0.68724	0.127883	0.00326646	3.34098	0.000834836	-0.541205	-0.504289	0.0303898	0.0463797	-3.07145	0.0021302	-0.290752	-0.84039	0.27462	4.59e-05	-4.02654	5.66e-05	0.184799	0.371992	0.493236	0.155961	1.52839	0.126415	-0.135109	-0.660653	0.617853	0.00533734	-2.46032	0.0138814	0.229714	-0.239535	0.39208	0.371575	-0.027497	0.978063	-0.402553	-0.447984	0.12214	0.0818274	-2.40463	0.0161886	0.226333	-0.333979	0.399276	0.206145	-0.309497	0.756943	-0.911875	-0.822944	8.74e-07	9.03e-05	-7.1552	8.35e-13	0.425536	-0.264684	0.100324	0.321847	0.484951	0.627711	0.116047	-0.043037	0.668661	0.874255	0.194486	0.845795	-0.217724	0.0153874	0.417919	0.954896	-0.544698	0.585961	-0.329811	0.622339	0.212214	0.010039	1.02178	0.306884	vitellogenin-2-like
LOC111901022	10	27	white	0.236102	0.403695	0.378674	0.120984	1.76921	0.0768592	0.227401	0.488446	0.396995	0.0548946	2.02523	0.0428438	0.189184	0.589488	0.482848	0.0162543	2.2975	0.0215905	0.141504	0.665213	0.601151	0.00492255	2.49909	0.0124512	-0.195449	-0.65844	0.468193	0.0055485	-2.61414	0.0089453	-0.156168	-0.706763	0.56356	0.002205	-2.74667	0.00602042	-0.256499	-0.240557	0.337587	0.369476	-1.34331	0.179173	-0.250004	-0.330718	0.350384	0.210884	-1.58494	0.11298	0.245773	0.647315	0.358865	0.00671319	2.70282	0.00687531	0.251694	0.634913	0.347028	0.0082325	2.66381	0.00772617	0.0820013	0.525801	0.762723	0.0364473	1.76342	0.0778297	0.197402	0.528284	0.46367	0.0354141	2.0843	0.0371333	-0.0807662	0.263936	0.766204	0.323267	0.501084	0.616312	0.233525	0.386653	0.384053	0.139031	1.70855	0.0875338	0.0744224	0.283896	0.784145	0.286609	0.969602	0.332245	0.230984	0.415158	0.389396	0.109803	1.79132	0.073242	0.254576	-0.220922	0.341348	0.410942	0.0943864	0.924802	0.259492	-0.424074	0.331781	0.101622	-0.494983	0.620612	0.252625	0.137049	0.345188	0.612767	1.04806	0.294609	0.186856	0.105429	0.488349	0.697578	0.780231	0.435255	-0.506895	-0.888617	0.0450797	4.23e-06	-5.22233	1.77e-07	0.52243	0.882181	0.0378865	6.16e-06	5.19941	2e-07	0.269358	0.486577	0.313052	0.0559706	2.13707	0.0325924	-0.274622	0.349879	0.303318	0.184031	0.220787	0.825258	0.0429699	-0.879586	0.87445	7.12e-06	-3.52133	0.000429382	-0.23413	0.0206717	0.382785	0.93943	-0.576457	0.564306	0.374554	0.063651	0.152907	0.814839	1.21029	0.226168	0.0667472	0.319532	0.805988	0.227665	1.05294	0.29237	0.558272	0.823988	0.0246082	8.69e-05	4.76085	1.93e-06	-0.00273079	-0.646106	0.991992	0.00685055	-2.04071	0.0412794	0.0402753	-0.728976	0.88227	0.00135655	-2.34477	0.0190386	0.370388	-0.676679	0.157893	0.00399269	-1.1485	0.250764	-0.158668	0.92738	0.557252	2.35e-07	3.9139	9.08e-05	0.417348	-0.097139	0.107752	0.720429	0.918154	0.358538	-0.169164	-0.861034	0.531114	1.84e-05	-3.88432	0.000102618	0.0961826	0.711052	0.72308	0.0020144	2.60815	0.00910328	0.366054	0.708898	0.163194	0.00210836	3.357	0.000787945	0.291408	0.380404	0.273487	0.146085	1.85371	0.0637805	0.405386	0.766848	0.119287	0.00052823	3.81705	0.000135057	-0.56183	-0.823834	0.0235173	8.74e-05	-4.7733	1.81e-06	0.667479	0.785008	0.00472628	0.000315521	4.93293	8.1e-07	0.623021	-0.310104	0.00993357	0.242445	1.08282	0.278889	0.590327	0.615731	0.0160652	0.0111062	3.69418	0.000220599	-0.591448	-0.333584	0.0158154	0.206716	-2.71651	0.00659735	-0.350394	-0.845053	0.183342	3.78e-05	-4.24506	2.19e-05	-0.29351	0.484593	0.269882	0.0571292	0.599438	0.548881	-0.547567	-0.689233	0.0281251	0.00314222	-3.86648	0.000110418	0.550365	-0.317126	0.027171	0.231381	0.768473	0.442206	-0.0985927	-0.287227	0.716405	0.280745	-1.04363	0.296656	0.502089	-0.492891	0.0474992	0.0523975	0.0323392	0.974202	-0.395983	-0.8757	0.128936	8.8e-06	-4.69858	2.62e-06	-0.123786	-0.222907	0.647855	0.406642	-0.929022	0.352878	-0.378079	-0.0193011	0.148771	0.943439	-1.1036	0.269769	-0.384529	0.250427	0.141402	0.349543	-0.395528	0.692454	0.155052	0.542292	0.566386	0.0299934	2.02058	0.0433229	G-type lectin S-receptor-like serine/threonine-protein kinase At4g27290
LOC111901023	22	15	midnightblue	-0.407298	0.135007	0.117388	0.618122	-0.784548	0.432719	-0.378822	0.0747163	0.147908	0.783312	-0.856769	0.391573	-0.462819	-0.261495	0.0710378	0.327927	-2.03354	0.0419982	-0.43882	-0.223501	0.0890537	0.40536	-1.84702	0.0647447	0.442202	0.245813	0.0863357	0.358783	1.9206	0.0547828	0.420861	0.217413	0.104519	0.4186	1.7718	0.0764277	0.0763783	0.0629781	0.778602	0.816766	0.369318	0.711891	0.05053	0.0798386	0.852569	0.76882	0.345487	0.729728	-0.425188	0.0404494	0.100632	0.881765	-1.09411	0.273905	-0.414644	0.0035832	0.110288	0.989492	-1.15784	0.246928	-0.423758	0.0641978	0.101905	0.813275	-1.02649	0.30466	-0.466905	0.0432209	0.0682572	0.873722	-1.22461	0.220724	0.401117	0.189852	0.123604	0.481275	1.63286	0.102499	-0.148515	0.139991	0.583052	0.605086	-0.0230321	0.981625	0.278341	0.210402	0.296549	0.434124	1.32148	0.18634	-0.0723147	0.151834	0.790129	0.574564	0.213184	0.831183	-0.396719	-0.180715	0.128163	0.503004	-1.59399	0.110939	-0.317075	-0.145699	0.231461	0.590295	-1.25709	0.208722	-0.393116	-0.274308	0.131983	0.303893	-1.84408	0.0651715	-0.463378	-0.264809	0.0706528	0.321608	-2.04484	0.0408705	0.187396	0.318094	0.48707	0.229881	1.37357	0.169574	-0.0679357	-0.28205	0.802597	0.28989	-0.947042	0.343617	-0.359173	-0.22384	0.171856	0.404628	-1.59706	0.110252	0.0566124	0.0692859	0.835036	0.798748	0.33355	0.738719	-0.214435	0.219055	0.425157	0.415006	0.0128256	0.989767	0.189235	-0.148384	0.482728	0.583389	0.11127	0.911402	0.0738256	-0.250118	0.785839	0.350157	-0.480411	0.630936	0.372589	-0.282145	0.155245	0.28972	0.268318	0.788455	0.127499	-0.184737	0.63796	0.493382	-0.15527	0.876608	0.60651	0.463515	0.0127424	0.0705582	3.18856	0.00142985	-0.353608	0.14394	0.17908	0.594837	-0.594274	0.552329	0.369943	0.499734	0.158431	0.0487193	2.47989	0.0131424	-0.0169102	-0.272171	0.950437	0.307828	-0.783455	0.43336	0.0161403	0.275253	0.952691	0.302163	0.790233	0.429392	0.000555134	0.278334	0.998372	0.296563	0.757822	0.448557	0.289389	-0.174956	0.276979	0.51693	0.320465	0.748616	-0.143912	-0.494377	0.594909	0.051582	-1.81698	0.0692199	-0.123267	-0.0618562	0.649244	0.81998	-0.491666	0.622956	-0.212299	-0.507598	0.429895	0.0447337	-2.05063	0.0403028	-0.282006	0.217469	0.289968	0.418478	-0.182194	0.855431	0.274539	-0.293262	0.30347	0.270307	-0.053881	0.95703	0.517259	0.859149	0.0401772	2.02e-05	4.92818	8.3e-07	0.0871251	-0.0532304	0.748331	0.844776	0.0901295	0.928184	-0.159708	-0.170296	0.554637	0.528329	-0.88119	0.378215	-0.573848	0.0909841	0.0201058	0.737542	-1.48693	0.137034	-0.51619	-0.383011	0.0406635	0.143112	-2.57886	0.00991283	0.193201	0.246754	0.473426	0.356887	1.18428	0.236304	0.311831	0.133615	0.239695	0.621782	1.20908	0.22663	-0.422443	-0.205884	0.103085	0.44428	-1.74496	0.0809922	0.157678	0.438154	0.559746	0.089596	1.66404	0.0961038	0.0942554	0.298299	0.728432	0.261779	1.06409	0.287289	-0.105721	0.132743	0.696776	0.624078	0.0725287	0.942181	-0.584198	-0.0489667	0.0174864	0.857085	-1.89917	0.0575424	-0.412693	-0.375074	0.112143	0.152291	-2.20436	0.0274993	-0.0064576	-0.135758	0.981064	0.616149	-0.3785	0.705059	calcium-binding protein PBP1-like
LOC111901024	4	9	magenta	-0.0604674	-0.317245	0.823962	0.231197	-1.02952	0.303235	-0.114163	-0.374333	0.673763	0.153168	-1.34435	0.178836	0.0563775	0.141425	0.835712	0.601358	0.526018	0.598875	0.108643	-0.132142	0.688782	0.625662	-0.0630916	0.949694	-0.128353	-0.128364	0.635689	0.63566	-0.682979	0.49462	-0.163789	0.072566	0.54443	0.789415	-0.244954	0.806492	-0.20231	-0.693444	0.4524	0.00289216	-2.8037	0.00505193	-0.247394	-0.674843	0.355601	0.00413129	-2.83682	0.00455649	0.0719031	-0.220927	0.791299	0.41093	-0.40375	0.686397	0.0505265	-0.313429	0.852579	0.237166	-0.724338	0.468858	0.051556	-0.351408	0.849606	0.181991	-0.834594	0.403946	0.00945509	-0.387261	0.972277	0.138357	-1.05597	0.290983	-0.107054	-0.280677	0.693127	0.292345	-1.04741	0.294913	-0.0521291	-0.32222	0.847953	0.223558	-1.02205	0.306757	0.0385727	-0.116381	0.887217	0.66776	-0.207212	0.835845	0.0170565	-0.235658	0.950009	0.379599	-0.590302	0.554988	0.0111037	-0.448211	0.967445	0.0816535	-1.24709	0.212365	-0.02393	0.248213	0.929903	0.35396	0.607393	0.54359	-0.00685159	0.178508	0.979909	0.50832	0.459274	0.646037	-0.088577	-0.238844	0.744266	0.372998	-0.879336	0.379219	-0.122511	0.167991	0.651267	0.534006	0.122946	0.90215	0.184752	-0.189042	0.493348	0.483183	-0.0117619	0.990616	0.110932	-0.668626	0.682541	0.00462937	-1.84373	0.0652228	-0.637669	-0.701886	0.00787332	0.00243926	-4.29999	1.71e-05	0.377773	0.125367	0.149126	0.643635	1.38502	0.166045	-0.119311	0.802207	0.659859	0.000184891	2.60578	0.00916662	0.64283	0.81587	0.00723434	0.000116458	5.0463	4.5e-07	0.560756	0.774684	0.0238427	0.000425328	4.40748	1.05e-05	-0.219779	-0.0257432	0.413428	0.924605	-0.659249	0.509736	0.202887	0.355124	0.451085	0.177092	1.5267	0.126837	0.249252	-0.542968	0.351882	0.0297488	-0.935906	0.349321	0.537549	0.0856399	0.0317524	0.752495	1.81645	0.0693016	-0.542784	0.0670888	0.0298153	0.805014	-1.4311	0.152403	0.321361	-0.734265	0.224865	0.00120026	-1.60003	0.109592	-0.790266	-0.283628	0.000269345	0.287084	-3.60818	0.000308358	-0.444898	0.166189	0.0842119	0.538465	-0.821706	0.411244	-0.0116172	0.272542	0.96594	0.307143	0.709035	0.478303	0.433017	-0.338686	0.0938598	0.199428	0.293667	0.769012	0.288171	0.435081	0.279097	0.09213	2.01796	0.0435955	-0.304862	-0.420673	0.250918	0.10469	-2.01971	0.043413	0.295445	0.48464	0.26659	0.0571016	2.20537	0.0274279	0.400812	-0.103053	0.123916	0.704103	0.849805	0.395434	0.147471	-0.313306	0.585734	0.23736	-0.464736	0.642121	0.134302	0.614082	0.619974	0.011386	2.25039	0.0244244	0.135448	-0.159031	0.616964	0.55634	-0.0637808	0.949145	-0.310336	-0.376651	0.242076	0.150437	-1.89718	0.0578037	-0.401515	-0.559898	0.123196	0.0241048	-2.79957	0.00511701	0.160054	0.631293	0.55377	0.00872383	2.39442	0.0166468	0.415822	0.594812	0.109179	0.0150836	2.98364	0.00284843	0.150381	-0.38967	0.578275	0.13571	-0.687579	0.491718	0.556795	0.211706	0.0250721	0.431215	2.23072	0.0256998	-0.72617	-0.517845	0.00144598	0.0399125	-3.95267	7.73e-05	-0.372958	-0.70259	0.154803	0.00240425	-3.3449	0.000823127	0.0996855	0.500905	0.713385	0.0481094	1.72115	0.0852244	0.59862	0.542673	0.0142873	0.0298554	3.43665	0.000588963	G-type lectin S-receptor-like serine/threonine-protein kinase At4g27290
LOC111901026	6	2	blue	0.255766	0.384917	0.339018	0.140966	1.76575	0.0774375	0.243888	0.464605	0.362679	0.0698123	1.9898	0.0466134	0.164167	0.475217	0.543489	0.062847	1.8056	0.0709804	0.0944427	0.578618	0.727911	0.0188634	1.99783	0.0457354	-0.194228	-0.534983	0.471034	0.0327365	-2.10027	0.0357053	-0.136341	-0.6048	0.614621	0.0130655	-2.21682	0.0266357	-0.465288	-0.101025	0.0693478	0.709689	-1.60176	0.109208	-0.470395	-0.179509	0.0659459	0.505905	-1.831	0.0671008	0.284908	0.575744	0.284819	0.0196046	2.51105	0.0120371	0.296969	0.578939	0.264015	0.018782	2.55859	0.0105097	-0.0160216	0.492663	0.953039	0.0525233	1.38518	0.165998	0.170818	0.500044	0.527045	0.0485576	1.9099	0.0561463	0.00115269	0.262042	0.99662	0.326879	0.712905	0.475905	0.357819	0.371315	0.173596	0.156774	2.02223	0.0431529	0.25473	0.254768	0.341045	0.34097	1.37836	0.168093	0.394101	0.382587	0.130931	0.143593	2.16881	0.0300973	0.303935	-0.119583	0.252435	0.659126	0.512459	0.60833	0.340411	-0.391926	0.197003	0.133262	-0.157464	0.874879	0.299296	0.0898772	0.260111	0.740632	1.0553	0.291287	0.139099	0.124195	0.607411	0.646763	0.700718	0.483479	-0.631254	-0.81227	0.00872926	0.000132006	-4.96651	6.82e-07	0.62537	0.846118	0.00957733	3.61e-05	5.22828	1.71e-07	0.488423	0.472048	0.0549074	0.0648709	2.76928	0.00561798	-0.430516	0.274412	0.0959868	0.303702	-0.473326	0.635981	0.241604	-0.747878	0.367332	0.00086437	-1.90929	0.0562243	-0.451582	-0.0428079	0.0791082	0.87492	-1.40098	0.16122	0.429523	0.0569832	0.0968402	0.83397	1.36615	0.171891	-0.127287	0.195546	0.638523	0.46797	0.185509	0.852829	0.638335	0.859864	0.00778851	1.95e-05	5.41897	5.99e-08	-0.333908	-0.595283	0.206248	0.0149832	-2.73314	0.00627334	0.266739	-0.584686	0.317962	0.0173697	-1.04826	0.29452	0.237029	-0.578019	0.376751	0.0190159	-1.10555	0.26892	-0.355946	0.706316	0.17602	0.00222568	1.34287	0.179314	0.489576	-0.0383374	0.0542514	0.887901	1.31533	0.1884	-0.236324	-0.757827	0.378214	0.000671247	-3.25948	0.00111618	-0.0494064	0.739632	0.855815	0.00105699	2.38176	0.0172302	0.63303	0.816775	0.0084852	0.0001128	5.00975	5.45e-07	0.296206	0.482132	0.265301	0.0585916	2.19892	0.0278836	0.588838	0.670491	0.016402	0.00447515	3.93561	8.3e-05	-0.558461	-0.723399	0.0245491	0.00153898	-4.08857	4.34e-05	0.563542	0.749364	0.023006	0.000832925	4.25837	2.06e-05	0.405837	-0.340456	0.118836	0.19694	0.201102	0.840619	0.363911	0.649082	0.165861	0.00651623	3.0561	0.00224238	-0.43023	-0.359812	0.0962316	0.171039	-2.21409	0.0268223	-0.135782	-0.710993	0.616086	0.00201692	-2.71405	0.00664658	-0.135022	0.411581	0.618083	0.113211	0.798121	0.4248	-0.56059	-0.635338	0.0238931	0.00817626	-3.66175	0.000250501	0.516798	-0.226308	0.0403865	0.399331	0.903963	0.366015	0.0359024	-0.259817	0.894983	0.331153	-0.608509	0.54285	0.195675	-0.482574	0.467668	0.058327	-0.868076	0.385353	-0.367758	-0.780581	0.161096	0.000359315	-3.79052	0.000150329	-0.340856	-0.230326	0.19638	0.390785	-1.55992	0.118779	-0.329718	0.00139944	0.212351	0.995896	-0.902498	0.366792	-0.33646	0.150836	0.202587	0.577111	-0.524121	0.600194	0.164942	0.417668	0.541561	0.107455	1.61742	0.105788	G-type lectin S-receptor-like serine/threonine-protein kinase At4g27290
LOC111901028	8	14	cyan	0.225228	0.58801	0.401645	0.0165914	2.39117	0.0167949	0.247589	0.62248	0.355211	0.0100172	2.59783	0.00938162	0.140383	0.328284	0.604067	0.214466	1.27583	0.202014	0.0805371	0.478083	0.76685	0.0610563	1.59065	0.111689	-0.0983354	-0.416233	0.717117	0.108793	-1.43342	0.151739	-0.0532525	-0.519258	0.844713	0.0392795	-1.66319	0.0962743	-0.0304298	-0.0972295	0.910926	0.720179	-0.338595	0.734915	0.00349584	-0.175417	0.989748	0.51581	-0.45971	0.645724	0.155634	0.732294	0.564911	0.00125668	2.88536	0.00390962	0.169673	0.694701	0.529859	0.00282072	2.72067	0.00651502	0.0798426	0.647518	0.768809	0.00669024	2.2516	0.0243473	0.172904	0.633806	0.521936	0.00838029	2.44047	0.0146681	-0.043127	0.49427	0.873994	0.0516401	1.31902	0.187163	0.178512	0.57608	0.508311	0.0195168	2.21455	0.0267911	-0.0263539	0.514422	0.922821	0.0414773	1.43496	0.151298	0.124706	0.606168	0.645399	0.0128066	2.19121	0.0284367	0.191509	-0.349294	0.477385	0.184815	-0.451726	0.651466	0.202211	-0.610825	0.452626	0.0119548	-1.33663	0.181343	0.200424	-0.153467	0.456716	0.570406	0.128277	0.89793	0.224156	-0.123966	0.403948	0.647374	0.273626	0.784372	-0.349513	-0.800099	0.184522	0.000197939	-3.87279	0.000107597	0.328477	0.852849	0.21418	2.69e-05	4.25339	2.11e-05	0.0906021	0.415723	0.738607	0.109271	1.41114	0.158203	-0.00718375	0.389549	0.978935	0.135841	1.06911	0.285021	-0.276434	-0.803633	0.300009	0.000176475	-3.68448	0.00022917	-0.0329437	-0.161965	0.903598	0.548982	-0.519519	0.603399	0.0009137	-0.0972777	0.99732	0.720045	-0.255772	0.798127	-0.0640769	0.0356039	0.81362	0.895852	-0.0755255	0.939797	0.572651	0.930251	0.0204273	1.79e-07	6.11621	9.58e-10	-0.171697	-0.395678	0.524888	0.129258	-1.5661	0.117325	-0.214843	-0.656007	0.424255	0.00578824	-2.65637	0.00789858	-0.0744837	-0.35328	0.783971	0.179512	-1.17421	0.240313	0.18591	0.649522	0.490594	0.00646787	2.54672	0.0108742	0.0773378	0.168815	0.775887	0.531974	0.655985	0.511834	0.160648	-0.750579	0.552279	0.000807937	-2.14895	0.0316384	0.318544	0.811484	0.229187	0.000135623	3.86646	0.000110426	0.162968	0.657083	0.546476	0.00568116	2.51902	0.0117684	-0.0030439	0.52228	0.991074	0.0379518	1.52508	0.127239	0.218872	0.467058	0.415406	0.0681546	1.92815	0.0538364	-0.286064	-0.760731	0.282784	0.000622099	-3.4189	0.000628749	0.389453	0.750634	0.135946	0.000806802	3.66585	0.000246516	0.213041	0.045161	0.428246	0.868099	0.691987	0.488946	0.814001	0.863689	0.00012433	1.62e-05	6.47273	9.62e-11	-0.395451	-0.562769	0.129498	0.0232357	-2.79159	0.00524498	-0.337579	-0.838961	0.200996	4.86e-05	-4.15122	3.31e-05	0.0402305	0.243469	0.8824	0.36353	0.763857	0.444952	-0.307709	-0.616163	0.246295	0.0110339	-2.74314	0.00608556	0.301265	-0.151896	0.256836	0.574407	0.417577	0.676256	-0.290909	-0.522201	0.274348	0.0379861	-2.3254	0.0200504	0.642736	-0.156554	0.00724556	0.562584	1.6006	0.109465	-0.729511	-0.776721	0.00134002	0.000401475	-5.1982	2.01e-07	0.170185	-0.296693	0.528601	0.26448	-0.354617	0.722877	-0.112296	-0.0410805	0.678831	0.879932	-0.407115	0.683924	-0.267157	-0.136054	0.317175	0.615375	-1.08662	0.277206	-0.260568	0.510355	0.329707	0.043396	0.784442	0.432781	G-type lectin S-receptor-like serine/threonine-protein kinase At4g27290
LOC111901029	10	27	white	0.60381	0.338079	0.0132555	0.200287	2.7808	0.00542248	0.616072	0.441827	0.011049	0.086634	3.15677	0.00159525	0.373721	0.648575	0.153894	0.00657221	3.08383	0.00204357	0.207219	0.71293	0.441267	0.00193524	2.91927	0.00350851	-0.364398	-0.707982	0.165252	0.00214942	-3.34707	0.000816708	-0.231819	-0.748197	0.387634	0.000857528	-3.18802	0.0014325	-0.666397	-0.231571	0.00481922	0.388158	-2.7518	0.00592689	-0.633237	-0.323212	0.00845721	0.222053	-2.86278	0.00419936	0.558087	0.600082	0.0246658	0.0139906	3.50119	0.000463182	0.592008	0.60459	0.0156916	0.0131057	3.65405	0.000258133	0.0568115	0.480303	0.834464	0.0596958	1.5352	0.124735	0.422111	0.491403	0.103385	0.0532237	2.61444	0.00893731	-0.0333967	0.185123	0.902278	0.492465	0.407109	0.683928	0.697074	0.320311	0.00268977	0.22647	3.15792	0.00158902	0.326483	0.191912	0.217141	0.476441	1.41073	0.158323	0.684338	0.340442	0.00345442	0.196959	3.15326	0.00161457	0.628797	-0.128771	0.00907578	0.63458	1.61373	0.106585	0.694872	-0.351453	0.00281115	0.18193	1.29698	0.194637	0.633479	0.226491	0.00842437	0.398939	2.58673	0.00968902	0.441416	0.204219	0.0869618	0.448053	1.80207	0.0715336	-0.652128	-0.78576	0.00618754	0.000308548	-4.86618	1.14e-06	0.625148	0.759516	0.00961061	0.00064228	4.57314	4.8e-06	0.689275	0.458577	0.00313959	0.0740109	3.55081	0.000384041	-0.628752	0.245463	0.00908228	0.35949	-1.29316	0.195954	0.520455	-0.713096	0.0387496	0.00192839	-0.837355	0.402393	-0.652503	0.14894	0.006148	0.581964	-1.66574	0.095766	0.517365	0.177452	0.0401292	0.510873	1.98983	0.0466095	-0.178131	0.327095	0.509231	0.216229	0.422052	0.672987	0.243257	0.658791	0.363962	0.00551455	2.74869	0.00598337	-0.580663	-0.712324	0.0183492	0.0019605	-4.11506	3.87e-05	0.603621	-0.612524	0.0132921	0.0116552	-0.037378	0.970184	0.257704	-0.776638	0.335242	0.000402433	-2.04568	0.040788	-0.58645	0.882373	0.0169532	6.09e-06	1.88946	0.0588308	0.568383	-0.308296	0.0216061	0.245348	0.863758	0.387721	-0.518035	-0.717132	0.0398271	0.0017673	-3.90345	9.48e-05	-0.595412	0.57876	0.014956	0.0188272	-0.0672328	0.946396	0.37214	0.757131	0.155782	0.000683478	3.6521	0.000260109	0.583338	0.278783	0.0176933	0.295752	2.5237	0.0116127	0.696859	0.847791	0.00270142	3.36e-05	5.58098	2.39e-08	-0.399819	-0.703087	0.124937	0.00237979	-3.43105	0.000601259	0.330339	0.691781	0.211439	0.00298889	3.16054	0.00157475	0.360106	-0.557424	0.170664	0.0248738	-0.666941	0.50481	0.300722	0.393388	0.257735	0.131692	1.92112	0.0547164	-0.169959	-0.126843	0.529156	0.639704	-0.791488	0.428659	0.309619	-0.621882	0.243222	0.01011	-1.07932	0.280445	0.0509845	0.587667	0.851256	0.0166705	1.9185	0.0550481	-0.620072	-0.671242	0.0103956	0.00441424	-4.06949	4.71e-05	0.224285	-0.304811	0.403671	0.251001	-0.229257	0.818669	0.434904	-0.0321847	0.092277	0.90581	1.14755	0.251154	0.137277	-0.69026	0.612172	0.00307967	-1.87929	0.0602055	-0.0680695	-0.749073	0.802215	0.000839014	-2.74897	0.00597823	-0.518097	-0.0148241	0.0397993	0.956546	-1.55718	0.119427	-0.113987	0.0434273	0.674239	0.873123	-0.187928	0.850933	0.0489303	0.514173	0.857191	0.0415928	1.63337	0.102391	0.400341	0.561043	0.1244	0.0237553	2.80029	0.00510573	tRNA (guanine(37)-N1)-methyltransferase 1
LOC111901030	2	3	brown	0.0177266	0.130431	0.948047	0.630183	0.393971	0.693602	-0.0033846	0.243534	0.990074	0.363399	0.648586	0.516606	0.0446039	0.250426	0.869713	0.349543	0.795051	0.426584	0.0522026	0.409529	0.847741	0.115199	1.28926	0.197307	-0.0755039	-0.251985	0.781079	0.346452	-0.881509	0.378043	-0.0789562	-0.36739	0.771312	0.161547	-1.22901	0.219066	-0.148077	0.38238	0.584177	0.143829	0.671148	0.502126	-0.165267	0.340382	0.540753	0.197043	0.496681	0.619414	0.0700172	0.193703	0.796665	0.472256	0.7046	0.481059	0.0643382	0.294377	0.812873	0.268404	0.973053	0.330527	0.0137723	0.243458	0.959626	0.363553	0.693768	0.487828	0.0287756	0.29038	0.915752	0.275262	0.867183	0.385842	-0.0362815	0.0300955	0.89388	0.911901	-0.0163849	0.986927	0.0386518	0.126485	0.886987	0.640656	0.438764	0.660833	0.056732	-0.102198	0.834693	0.706457	-0.121077	0.90363	0.0698448	0.0580397	0.797156	0.830933	0.338825	0.734742	0.0513736	0.469293	0.850133	0.0666696	1.48316	0.138032	0.0451043	-0.0742455	0.868263	0.784647	-0.0773815	0.93832	0.0441752	0.179972	0.870955	0.504791	0.598357	0.549602	-0.0116482	0.454238	0.965849	0.077144	1.26567	0.205631	-0.0614704	-0.292528	0.821085	0.271564	-0.960082	0.337014	0.0526808	0.290051	0.846361	0.275831	0.929589	0.352584	0.0866251	0.433523	0.749732	0.0934331	1.45799	0.144842	0.0377061	0.375044	0.889736	0.152327	1.14297	0.253049	0.0198199	-0.186522	0.941921	0.489142	-0.44689	0.654954	-0.203289	-0.442084	0.450169	0.0864296	-1.8017	0.0715925	-0.120535	-0.328722	0.656567	0.213818	-1.22371	0.221061	-0.234406	-0.283608	0.382208	0.28712	-1.40343	0.160488	0.222515	0.10578	0.407488	0.696616	0.879653	0.379047	-0.150703	-0.268657	0.57745	0.314362	-1.13047	0.25828	0.0495275	0.181971	0.855465	0.499989	0.618018	0.536564	-0.0915473	-0.0653226	0.735971	0.810058	-0.415965	0.677435	-0.154115	0.130036	0.56876	0.63123	-0.0650249	0.948154	0.0310315	0.371678	0.909172	0.156337	1.11495	0.264874	0.175525	-0.0610405	0.515546	0.822318	0.307557	0.758419	0.0809109	0.0195671	0.765796	0.942661	0.266315	0.789996	0.258035	0.0569887	0.3346	0.833954	0.849424	0.395645	-0.275505	0.1117	0.301703	0.68045	-0.451479	0.651645	0.0259049	0.0197428	0.924133	0.942147	0.120795	0.903854	-0.0566973	-0.0715647	0.834792	0.792261	-0.339835	0.733981	-0.053484	-0.0554865	0.844045	0.838277	-0.288595	0.772891	-0.0832905	-0.0771825	0.759095	0.776326	-0.42549	0.670479	-0.146741	0.169598	0.587612	0.530045	0.0620293	0.950539	0.0249599	-0.386562	0.926893	0.139131	-1.01276	0.311176	-0.0629732	-0.151657	0.81678	0.575015	-0.571199	0.567865	0.0241755	0.0810506	0.929185	0.765402	0.278886	0.780332	0.159501	0.118084	0.555157	0.663164	0.73952	0.459591	0.0602846	-0.299214	0.824486	0.260247	-0.656937	0.511222	-0.201057	-0.350628	0.455264	0.183029	-1.50806	0.131539	-0.276347	-0.00733316	0.300167	0.978497	-0.770063	0.441263	-0.105774	-0.205093	0.696631	0.446072	-0.831333	0.405786	-0.135541	0.0430627	0.61672	0.874181	-0.246825	0.805044	-0.127916	0.153517	0.636851	0.57028	0.0691067	0.944905	-0.193531	-0.290123	0.472657	0.275707	-1.30886	0.190581	-0.118101	-0.229404	0.663117	0.392736	-0.931874	0.351402	G-type lectin S-receptor-like serine/threonine-protein kinase At4g27290
LOC111901031	6	2	blue	0.481156	0.506106	0.0591785	0.0454702	2.86262	0.00420152	0.482427	0.587106	0.0584146	0.0168004	3.17326	0.00150736	0.313303	0.4065	0.237366	0.118177	1.99917	0.04559	0.18652	0.582348	0.489146	0.017934	2.26142	0.0237331	-0.31725	-0.476184	0.231188	0.0622388	-2.23996	0.0250937	-0.215301	-0.598999	0.423244	0.0142099	-2.40845	0.0160204	-0.573457	0.0544112	0.0202104	0.841373	-1.58267	0.113496	-0.553731	-0.0280723	0.0260561	0.917804	-1.72457	0.084605	0.46534	0.66366	0.0693125	0.0050608	3.44856	0.000563584	0.489415	0.677228	0.0543429	0.00395199	3.59628	0.000322797	0.0552592	0.609279	0.838931	0.0122325	2.01894	0.043493	0.345048	0.619351	0.190578	0.0105111	2.86737	0.00413904	-0.0451209	0.382496	0.868215	0.143697	0.946726	0.343778	0.557649	0.494043	0.0248031	0.0517644	3.09767	0.0019505	0.270576	0.345519	0.310783	0.189932	1.68754	0.0914986	0.558264	0.490746	0.0246105	0.0535917	3.08852	0.00201157	0.512904	-0.077241	0.0421856	0.776161	1.29448	0.195499	0.560737	-0.501699	0.0238483	0.0476994	0.217834	0.827558	0.513814	-0.0109191	0.0417602	0.967986	1.47363	0.140582	0.344968	0.115087	0.190688	0.67126	1.25758	0.208545	-0.744794	-0.837374	0.000932714	5.19e-05	-5.75049	8.9e-09	0.795681	0.876491	0.000227777	8.43e-06	6.47455	9.51e-11	0.4411	0.51296	0.0872145	0.0421597	2.75247	0.00591484	-0.343413	0.358136	0.192827	0.173188	0.0444179	0.964571	0.175423	-0.770211	0.515795	0.000481812	-2.23193	0.0256196	-0.552866	-0.136905	0.0263391	0.613144	-2.01149	0.0442741	0.417889	-0.0304858	0.10725	0.910763	1.09702	0.272631	-0.313877	0.0986383	0.236461	0.716279	-0.597622	0.550092	0.807349	0.836547	0.000156027	5.36e-05	6.16175	7.19e-10	-0.135628	-0.584685	0.616491	0.0173699	-2.13253	0.0329632	0.164538	-0.567877	0.542565	0.0217492	-1.26556	0.205671	0.550104	-0.509722	0.0272588	0.0437001	0.148627	0.881848	-0.284266	0.709908	0.285953	0.00206385	1.57338	0.115631	0.685877	0.0505443	0.00335369	0.852527	2.35661	0.0184425	-0.0536597	-0.688502	0.843539	0.0031873	-2.37804	0.017405	0.0168306	0.712843	0.95067	0.00193885	2.40703	0.0160828	0.620448	0.722849	0.0103357	0.00155799	4.33723	1.44e-05	0.415092	0.38877	0.109865	0.136694	2.25444	0.0241685	0.58825	0.624094	0.0165363	0.00976962	3.7217	0.000197888	-0.851872	-0.73884	2.81e-05	0.0010772	-5.84938	4.93e-09	0.865474	0.710615	1.49e-05	0.00203316	5.82907	5.57e-09	0.757977	-0.299109	0.000668617	0.260422	1.80679	0.0707948	0.578336	0.811933	0.018935	0.000133547	4.74287	2.11e-06	-0.84592	-0.464241	3.64e-05	0.0700608	-4.61508	3.93e-06	-0.479582	-0.808289	0.0601354	0.000151175	-4.35098	1.36e-05	-0.565943	0.335636	0.0223032	0.203764	-0.773531	0.439208	-0.634507	-0.575115	0.00828647	0.0197698	-3.71479	0.000203375	0.783699	-0.218197	0.000327988	0.416882	2.20424	0.0275076	-0.285938	-0.401188	0.283006	0.12353	-1.90283	0.0570631	0.557444	-0.286619	0.0248675	0.281809	0.884309	0.376529	-0.50642	-0.777056	0.0453148	0.000397666	-4.22209	2.42e-05	-0.0120452	-0.206209	0.964686	0.443546	-0.585384	0.558289	-0.648425	-0.0499477	0.00658889	0.854251	-2.1763	0.0295326	-0.697942	0.0100371	0.00264309	0.970571	-2.25746	0.0239793	0.370716	0.367587	0.157496	0.161306	2.05015	0.0403499	G-type lectin S-receptor-like serine/threonine-protein kinase At4g27290
LOC111901038	21	24	darkgrey	-0.448658	0.0963164	0.0813128	0.722709	-1.02233	0.306627	-0.438537	0.103319	0.0892842	0.70337	-0.970273	0.331911	-0.351437	0.171803	0.181952	0.524629	-0.512107	0.608576	-0.257968	0.153638	0.33473	0.569973	-0.288563	0.772916	0.353157	-0.194383	0.179674	0.470672	0.455487	0.648759	0.277036	-0.178767	0.298915	0.507696	0.274523	0.783682	0.441369	-0.191414	0.0869993	0.477607	0.741143	0.458607	0.423155	-0.214375	0.102445	0.42529	0.618514	0.536237	-0.450461	0.17638	0.0799487	0.513469	-0.812335	0.416599	-0.463421	0.149587	0.070623	0.580306	-0.928503	0.353147	-0.156924	0.117728	0.561648	0.664123	-0.105712	0.915811	-0.372218	0.108573	0.155689	0.688974	-0.746082	0.455618	0.147048	0.0669439	0.586822	0.805427	0.569275	0.56917	-0.433768	0.0907569	0.0932277	0.738175	-0.988244	0.323033	-0.119854	0.1063	0.658397	0.695189	-0.0363253	0.971023	-0.417939	0.117476	0.107203	0.664802	-0.865613	0.386703	-0.47285	-0.182145	0.0643543	0.499573	-1.84656	0.0648105	-0.483219	-0.117074	0.0579419	0.665887	-1.70595	0.0880168	-0.471408	0.0300956	0.0652854	0.911901	-1.27466	0.202431	-0.365112	-0.0533246	0.164363	0.844505	-1.15394	0.248526	0.352857	-0.288356	0.18007	0.278774	0.190311	0.849065	-0.340525	0.210038	0.196844	0.434938	-0.374308	0.708175	-0.493209	0.0713989	0.0522223	0.792733	-1.24025	0.214882	0.4266	-0.0526284	0.0993851	0.846512	1.06639	0.286249	-0.49982	-0.301661	0.0486745	0.256179	-2.27644	0.02282	0.503144	0.234901	0.04696	0.381175	2.09776	0.0359267	-0.353883	0.250461	0.178718	0.349475	-0.301541	0.763002	0.181528	0.366152	0.501052	0.163074	1.50155	0.133212	0.0596291	0.161773	0.826367	0.549462	0.589757	0.555354	0.349368	-0.361512	0.184716	0.168879	-0.0367761	0.970664	-0.54968	-0.347915	0.0274023	0.186674	-2.59546	0.00944644	-0.248331	-0.508224	0.353724	0.0444271	-2.15355	0.0312754	0.531685	0.278973	0.0340346	0.295408	2.32577	0.0200306	-0.402396	-0.290684	0.122299	0.274736	-1.92033	0.0548157	0.345414	-0.309723	0.190077	0.243056	0.105799	0.915742	0.522423	0.312451	0.0378897	0.238712	2.38892	0.0168981	-0.212318	0.438326	0.429851	0.0894558	0.6735	0.500629	-0.252191	0.213582	0.346045	0.427045	-0.108024	0.913977	-0.415516	0.451604	0.109465	0.0790919	0.117612	0.906375	0.137213	-0.323076	0.612338	0.22226	-0.521196	0.60223	-0.126963	0.367109	0.639385	0.161894	0.681085	0.495818	-0.202529	-0.525086	0.4519	0.0367493	-2.08672	0.0369139	-0.0324159	-0.0863628	0.905136	0.750467	-0.31486	0.752868	-0.0530522	0.212309	0.84529	0.429872	0.429898	0.66727	-0.359185	-0.239017	0.17184	0.372642	-1.63952	0.101104	-0.0452414	0.301669	0.867866	0.256166	0.703989	0.48144	0.322654	-0.357339	0.222899	0.174215	-0.103779	0.917345	-0.148364	-0.131722	0.58344	0.626772	-0.745994	0.455671	-0.394955	0.148614	0.130023	0.582798	-0.708888	0.478394	0.0498544	-0.522428	0.85452	0.0378874	-1.40166	0.161017	-0.172623	-0.310866	0.522623	0.24123	-1.31196	0.189535	0.434697	-0.264722	0.0924501	0.321774	0.514582	0.606845	0.0191631	-0.0607009	0.943843	0.823292	-0.11009	0.912338	-0.035785	0.327439	0.895325	0.215719	0.804722	0.42098	-0.345158	0.457341	0.190427	0.0748935	0.354553	0.722925	universal stress protein PHOS34-like, transcript variant X2
LOC111901039	4	9	magenta	0.174116	-0.187385	0.518978	0.487096	-0.0362951	0.971047	0.135127	-0.185689	0.617806	0.491118	-0.137341	0.890761	0.170329	0.263163	0.528246	0.324738	1.16812	0.242757	0.145278	0.0979055	0.59138	0.718307	0.646975	0.517648	-0.23117	-0.258133	0.389003	0.33441	-1.32164	0.186289	-0.206018	-0.135617	0.443978	0.61652	-0.91402	0.360706	-0.462357	-0.461232	0.0713571	0.0721399	-2.64358	0.00820339	-0.489683	-0.468721	0.0541912	0.0670472	-2.76236	0.00573858	0.26829	-0.0619142	0.315049	0.819813	0.563616	0.573016	0.265433	-0.102786	0.320427	0.704836	0.446586	0.655174	0.0307185	-0.163279	0.910084	0.545701	-0.354598	0.722891	0.150096	-0.175505	0.579004	0.515594	-0.0690629	0.94494	-0.0711381	-0.205969	0.793475	0.444088	-0.741384	0.458461	0.246352	-0.19448	0.357698	0.470445	0.144288	0.885273	0.202827	-0.115656	0.451222	0.669719	0.236802	0.81281	0.308412	-0.144988	0.24516	0.592128	0.457113	0.64759	0.24872	-0.217912	0.352945	0.417507	0.0862123	0.931298	0.254426	0.148719	0.341642	0.58253	1.08468	0.278065	0.235388	0.231713	0.38016	0.387858	1.25907	0.208004	0.073063	-0.0199446	0.788004	0.941557	0.140876	0.887968	-0.389737	-0.0908453	0.135636	0.737929	-1.32972	0.183611	0.451237	0.0744805	0.0793665	0.783981	1.48392	0.137829	0.3557	-0.181962	0.176341	0.50001	0.49725	0.619013	-0.38965	-0.240499	0.135731	0.369595	-1.73744	0.0823091	0.377201	-0.144403	0.149793	0.59364	0.665071	0.506005	-0.454544	0.5171	0.0769199	0.0402493	0.216846	0.828328	0.307596	0.449431	0.246476	0.0807258	2.12156	0.0338745	-0.358613	0.516122	0.172574	0.0406944	0.517895	0.604531	0.366306	-0.0300344	0.162884	0.912079	0.936878	0.348822	-0.162641	-0.0932454	0.547293	0.731241	-0.681586	0.495501	0.273443	-0.465521	0.305481	0.0691902	-0.591999	0.553851	0.328458	-0.266252	0.214209	0.318881	0.180635	0.856654	-0.446842	0.418798	0.0827036	0.106409	-0.0913152	0.927242	0.420812	-0.535203	0.104564	0.0326511	-0.393505	0.693947	-0.123633	-0.224062	0.648266	0.404151	-0.931826	0.351426	-0.152529	0.0989426	0.572793	0.715438	-0.144091	0.885428	0.569138	0.134067	0.021394	0.620591	2.06666	0.0387658	0.0563805	-0.170355	0.835704	0.528182	-0.305828	0.759735	0.428374	0.500451	0.0978354	0.0483454	2.66642	0.00766646	-0.469893	-0.332721	0.0662747	0.207965	-2.26428	0.0235568	0.404033	0.356345	0.120643	0.175502	2.11965	0.0340355	0.235707	-0.25853	0.379496	0.333641	-0.0643138	0.94872	0.116665	-0.193309	0.666993	0.473175	-0.207888	0.835317	-0.241058	0.333452	0.368449	0.206907	0.266718	0.789686	-0.117541	-0.261868	0.664628	0.327212	-1.02179	0.306881	-0.293948	0.0870626	0.269136	0.748506	-0.57042	0.568393	-0.410414	-0.409643	0.114339	0.115087	-2.30522	0.0211543	0.466586	0.196901	0.0684715	0.464828	1.86579	0.0620702	-0.00518384	0.337348	0.984799	0.201324	0.9152	0.360087	0.00931525	-0.400666	0.972687	0.124066	-1.09832	0.272064	-0.0221912	-0.111178	0.934986	0.68187	-0.354092	0.72327	-0.175934	0.00730232	0.514552	0.978587	-0.451052	0.651952	-0.392975	-0.338997	0.132134	0.19899	-2.03266	0.0420874	-0.396876	0.550445	0.127998	0.0271439	0.526729	0.598382	0.390176	0.392346	0.135157	0.132809	2.18692	0.0287484	uncharacterized mitochondrial protein AtMg00810-like
LOC111901043	4	9	magenta	0.0896072	-0.362592	0.741386	0.167515	-0.767317	0.442893	0.0661464	-0.366256	0.807704	0.162945	-0.84095	0.400376	0.035412	0.147811	0.89641	0.584861	0.487687	0.625772	-0.000665325	-0.0463396	0.998049	0.864685	-0.124451	0.900958	-0.0970894	-0.113865	0.720567	0.674569	-0.560258	0.575304	-0.0644405	0.0275298	0.812581	0.919388	-0.0978747	0.922032	-0.481171	-0.373169	0.0591694	0.154551	-2.42512	0.0153035	-0.511098	-0.356317	0.0430405	0.175539	-2.47874	0.0131848	0.162738	-0.291148	0.547052	0.273937	-0.358822	0.719728	0.168481	-0.310829	0.532799	0.241288	-0.400463	0.688815	-0.119351	-0.353883	0.659752	0.178719	-1.29588	0.195016	0.0219082	-0.358014	0.935813	0.173345	-0.93314	0.350748	0.0773868	-0.354051	0.775748	0.178498	-0.773951	0.43896	0.262261	-0.365392	0.326461	0.164015	-0.3031	0.761814	0.329544	-0.284541	0.212607	0.285468	0.131495	0.895384	0.344906	-0.333437	0.190772	0.206929	0.0342895	0.972646	0.164688	-0.0589551	0.542193	0.828303	0.283566	0.776743	0.20773	0.337545	0.440117	0.201043	1.48722	0.136956	0.154489	0.275705	0.567811	0.301337	1.16086	0.245698	-0.0443644	0.0481663	0.870407	0.8594	0.0100804	0.991957	-0.553932	-0.0173839	0.0259906	0.949051	-1.69704	0.0896885	0.611054	0.109057	0.011914	0.687652	2.16976	0.0300247	0.281561	-0.361467	0.290763	0.168935	-0.235991	0.81344	-0.290005	-0.573304	0.275911	0.0202514	-2.51612	0.0118656	0.162708	0.0493199	0.547127	0.856065	0.564938	0.572116	-0.377761	0.422238	0.149141	0.103271	0.140138	0.888551	0.423494	0.606405	0.102141	0.0127622	3.05626	0.00224117	-0.106833	0.523229	0.693731	0.0375419	1.25285	0.21026	0.701638	0.173405	0.00245172	0.520711	2.76665	0.00566361	0.03748	0.212385	0.890394	0.429703	0.669813	0.502977	0.0859159	-0.386317	0.75172	0.139404	-0.850173	0.395229	0.527693	0.185966	0.0356581	0.490461	2.05071	0.0402948	-0.22982	0.0145611	0.391855	0.957316	-0.580578	0.561525	0.558038	-0.373352	0.024681	0.154333	0.628808	0.529475	-0.0631406	-0.394041	0.816301	0.130994	-1.26943	0.204287	0.0735287	0.136408	0.786681	0.614445	0.558057	0.576806	0.64334	0.250259	0.00717349	0.349876	2.69745	0.00698725	0.391934	-0.152977	0.133253	0.571653	0.687618	0.491693	0.446168	0.389678	0.0832248	0.1357	2.35823	0.0183625	-0.789381	-0.429437	0.000276701	0.0969147	-4.04533	5.22e-05	0.742459	0.502807	0.000987366	0.0471316	3.99242	6.54e-05	0.7046	-0.127916	0.00230656	0.63685	1.97838	0.0478862	0.177407	0.138367	0.510981	0.609322	0.842843	0.399316	-0.736256	0.254858	0.00114535	0.340794	-1.80348	0.0713122	-0.492141	-0.258736	0.0528127	0.333241	-2.12622	0.033485	-0.645027	-0.420656	0.00697521	0.104705	-3.21518	0.00130363	-0.5298	-0.512901	0.0347941	0.0421871	-3.05988	0.00221427	0.655867	0.595882	0.00580232	0.0148565	3.89524	9.81e-05	-0.221015	0.30374	0.410738	0.252754	0.235237	0.814025	0.269026	-0.170053	0.313673	0.528926	0.275402	0.783007	-0.255226	0.0959795	0.340074	0.723644	-0.435806	0.662978	0.0149273	-0.755058	0.956243	0.000721016	-2.56556	0.010301	-0.678661	-0.684314	0.0038474	0.00345602	-4.40203	1.07e-05	-0.668785	0.143117	0.00461601	0.596967	-1.75793	0.0787592	0.426052	0.174888	0.0998677	0.517096	1.6715	0.0946231	pentatricopeptide repeat-containing protein At1g71210, mitochondrial-like, transcript variant X2
LOC111901044	34	8	pink	-0.357334	-0.118313	0.174222	0.662545	-1.30355	0.192387	-0.375517	-0.0853349	0.151769	0.753351	-1.27095	0.203747	-0.20133	0.344613	0.454641	0.191175	0.410619	0.681352	-0.0952499	0.230598	0.725669	0.390209	0.368505	0.712497	0.18115	-0.345062	0.501958	0.190558	-0.467388	0.640223	0.0979662	-0.259416	0.718139	0.331927	-0.442372	0.65822	0.33951	-0.363688	0.198268	0.166139	-0.0730004	0.941806	0.311256	-0.386475	0.240609	0.139227	-0.22678	0.820595	-0.303745	0.0307392	0.252745	0.910024	-0.748461	0.454182	-0.327608	0.0141698	0.215468	0.958462	-0.862449	0.38844	-0.0209798	-0.0617044	0.938528	0.820415	-0.218978	0.826667	-0.238728	-0.0624447	0.373238	0.818293	-0.809469	0.418245	-0.00385492	-0.168115	0.988695	0.5337	-0.459254	0.646052	-0.409541	-0.127053	0.115187	0.639145	-1.48904	0.136478	-0.179512	-0.111726	0.505899	0.680379	-0.776984	0.437168	-0.388101	-0.0940113	0.13743	0.72911	-1.33307	0.18251	-0.356859	-0.114348	0.174835	0.673261	-1.29148	0.196538	-0.402097	0.0932414	0.122603	0.731252	-0.88007	0.378821	-0.36326	0.267602	0.166675	0.316338	-0.281395	0.778407	-0.270061	0.0909064	0.311742	0.737758	-0.491504	0.62307	0.287597	-0.183841	0.280098	0.495518	0.291005	0.771048	-0.299341	0.196376	0.260035	0.466046	-0.290599	0.771358	-0.413884	-0.20071	0.111008	0.45606	-1.70323	0.0885248	0.354164	-0.452012	0.178349	0.0787882	-0.309628	0.756844	-0.373623	-0.0720166	0.154011	0.790977	-1.22966	0.218823	0.39724	0.56612	0.127617	0.0222521	2.81021	0.00495085	-0.319295	0.673461	0.228029	0.00423808	1.28633	0.198327	0.0393174	0.619787	0.885053	0.0104411	2.02134	0.0432441	0.100181	0.310613	0.712016	0.241633	1.11583	0.264497	0.237702	-0.162524	0.375356	0.547586	0.207319	0.835761	-0.461917	-0.444497	0.0716628	0.0845252	-2.5864	0.00969848	-0.224252	-0.302419	0.403742	0.254927	-1.42952	0.152854	0.431358	0.272961	0.0952664	0.306369	1.96216	0.0497444	-0.395082	-0.666894	0.129889	0.00477635	-3.23558	0.00121394	0.460859	-0.380487	0.0724007	0.14599	0.258681	0.795881	0.484115	0.309285	0.0574113	0.243758	2.24386	0.0248415	0.0361529	0.637297	0.894254	0.00792109	2.08956	0.0366578	-0.449596	-0.233239	0.0806013	0.384651	-1.90972	0.0561696	-0.327333	0.68153	0.215876	0.0036445	1.30205	0.1929	0.116106	-0.473591	0.668501	0.0638797	-1.05316	0.292267	-0.112859	0.554839	0.677299	0.0256969	1.35463	0.175534	-0.280655	-0.443674	0.292385	0.0851716	-2.0245	0.042919	-0.0200191	0.0385599	0.941339	0.887254	0.0490979	0.960841	0.0395452	0.441762	0.884391	0.0866862	1.35987	0.17387	-0.271215	-0.204074	0.309597	0.448385	-1.2836	0.199283	-0.0425307	0.027425	0.875724	0.919694	-0.0400158	0.968081	0.165135	-0.600826	0.541082	0.0138414	-1.39637	0.162603	-0.123495	0.300614	0.648635	0.257914	0.492286	0.622517	-0.310144	0.531802	0.242382	0.0339881	0.719509	0.471827	-0.0624481	-0.659848	0.818284	0.0054134	-2.26231	0.0236781	-0.156361	-0.103319	0.563072	0.703372	-0.691448	0.489284	0.577046	-0.306344	0.0192661	0.248505	0.90357	0.366224	0.0136519	-0.376614	0.959979	0.15048	-1.01188	0.311594	-0.100514	0.589836	0.711098	0.0161756	1.52544	0.127151	-0.0369337	0.351418	0.891982	0.181977	0.873389	0.382451	mitochondrial Rho GTPase 1-like
LOC111901045	6	2	blue	0.289133	0.802965	0.277423	0.000180376	3.71602	0.000202387	0.357542	0.819247	0.173953	0.000103286	4.04426	5.25e-05	-0.0336184	0.0540013	0.901633	0.842554	0.0540336	0.956908	-0.199811	0.352944	0.458121	0.179955	0.439899	0.66001	0.0782347	-0.154475	0.773351	0.567848	-0.204586	0.837895	0.204657	-0.367796	0.447059	0.161049	-0.471695	0.637145	-0.388597	0.283869	0.136884	0.286657	-0.31289	0.754364	-0.34568	0.213399	0.189713	0.427451	-0.380455	0.703607	0.143246	0.825102	0.596633	8.34e-05	3.48401	0.000493964	0.195394	0.807143	0.468322	0.000157104	3.4837	0.000494528	-0.280973	0.824374	0.291815	8.57e-05	2.33244	0.0196776	0.0390702	0.813407	0.885771	0.000126921	3.11168	0.00186024	0.324917	0.736624	0.219484	0.00113546	3.38707	0.000706436	0.544836	0.79767	0.029081	0.000213915	4.50619	6.6e-06	0.452475	0.692191	0.078444	0.00296484	3.54519	0.000392324	0.537815	0.793358	0.031652	0.000244909	4.44884	8.63e-06	0.267914	-0.24618	0.315754	0.358043	0.0615727	0.950903	0.4059	-0.799311	0.118774	0.000203008	-1.76209	0.0780533	0.287187	-0.427315	0.280815	0.0987581	-0.426258	0.66992	0.127593	-0.193897	0.637709	0.471805	-0.180151	0.857034	-0.566791	-0.753409	0.0220589	0.000752076	-4.29558	1.74e-05	0.491034	0.733244	0.05343	0.00122921	3.89754	9.72e-05	0.44655	0.588982	0.0829291	0.016369	3.05978	0.00221497	-0.139576	0.540365	0.606168	0.030699	1.2281	0.21941	0.0226442	-0.749247	0.933661	0.000835371	-2.50973	0.0120824	-0.351694	-0.314328	0.18161	0.235751	-1.83276	0.0668389	0.132456	-0.294269	0.624836	0.268588	-0.449765	0.65288	-0.270487	-0.127466	0.310949	0.638046	-1.07299	0.283275	0.68941	0.818249	0.00313134	0.000107042	5.28708	1.24e-07	-0.572781	-0.617293	0.0203921	0.0108463	-3.63069	0.000282664	0.14353	-0.353233	0.595897	0.179573	-0.594248	0.552346	-0.166256	-0.584285	0.538301	0.0174654	-2.21385	0.0268388	-0.0147051	0.477398	0.956894	0.0614813	1.33585	0.1816	0.219934	0.255774	0.41309	0.339002	1.28363	0.19927	-0.0108095	-0.498042	0.968307	0.0496102	-1.47503	0.140204	0.0638713	0.817248	0.814209	0.000110924	3.2078	0.00133756	0.592598	0.762556	0.0155621	0.000592772	4.45532	8.38e-06	0.143296	0.625572	0.596504	0.00954726	2.32402	0.0201245	0.502796	0.322007	0.047137	0.223881	2.34659	0.0189462	-0.338569	-0.47169	0.199594	0.0651031	-2.28782	0.0221478	0.334359	0.483832	0.205598	0.0575788	2.31689	0.0205096	0.186031	-0.215049	0.490306	0.423802	-0.0799971	0.93624	0.284005	0.694806	0.286416	0.00281484	3.04055	0.00236145	-0.333895	-0.506515	0.206266	0.0452675	-2.39503	0.0166189	-0.0608835	-0.578568	0.822768	0.0188762	-1.90829	0.0563538	0.173194	0.52375	0.521228	0.0373181	2.00138	0.0453515	-0.365783	-0.302727	0.163531	0.254419	-1.84161	0.0655317	0.203163	-0.496926	0.450456	0.0502044	-0.897403	0.369504	-0.0112152	-0.507368	0.967118	0.0448467	-1.50912	0.131268	-0.0082717	-0.303624	0.975746	0.252945	-0.851345	0.394577	-0.613222	-0.761386	0.011534	0.000611433	-4.53369	5.8e-06	0.011727	-0.105565	0.965619	0.697204	-0.249315	0.803117	-0.0181133	0.313988	0.946915	0.236287	0.811843	0.416882	-0.0534262	-0.122828	0.844212	0.65042	-0.468108	0.639708	0.0622785	0.385558	0.818769	0.140249	1.24067	0.214726	mevalonate kinase
LOC111901047	20	19	lightyellow	-0.400552	0.492245	0.124183	0.0527551	0.303501	0.761508	-0.398673	0.573865	0.126122	0.0201014	0.611686	0.540746	-0.191365	0.356931	0.477721	0.174743	0.475204	0.634642	-0.0551635	0.547899	0.839207	0.0280104	1.48203	0.138332	0.231636	-0.421084	0.388019	0.104316	-0.563787	0.572899	0.120928	-0.555604	0.655512	0.0254512	-1.33592	0.181577	0.781703	0.131259	0.000347771	0.627995	3.12663	0.00176824	0.784477	0.0540436	0.00032053	0.842433	2.93944	0.00328808	-0.415537	0.625406	0.109445	0.00957205	0.771365	0.440491	-0.445303	0.649765	0.083896	0.0064413	0.783316	0.433441	0.128674	0.591403	0.634839	0.0158253	2.14097	0.0322761	-0.214967	0.605364	0.423983	0.0129583	1.27842	0.201101	-0.111438	0.374731	0.681163	0.152697	0.746137	0.455585	-0.637296	0.481817	0.00792129	0.0587807	-0.603916	0.545899	-0.511751	0.320966	0.0427299	0.225468	-0.614807	0.538682	-0.700932	0.468091	0.00248738	0.0674652	-0.956458	0.338841	-0.47198	-0.0111343	0.0649151	0.967356	-1.38571	0.165835	-0.563939	-0.47966	0.0228887	0.0600872	-3.07207	0.0021258	-0.468933	-0.0244544	0.0669072	0.92837	-1.41061	0.15836	-0.183378	0.139545	0.496623	0.606249	-0.119099	0.905197	0.695855	-0.515273	0.00275644	0.0410842	0.765511	0.443967	-0.70209	0.467987	0.0024291	0.0675343	-0.962842	0.335627	-0.769839	0.487437	0.000486771	0.0554733	-1.28912	0.197358	0.9309	0.548315	1.68e-07	0.0278677	6.03512	1.59e-09	-0.793475	-0.510486	0.00024402	0.0433331	-4.34996	1.36e-05	0.690787	-0.327336	0.00304796	0.215872	1.34832	0.177554	-0.865434	-0.381166	1.49e-05	0.145212	-4.54016	5.62e-06	-0.00629327	-0.274768	0.981546	0.30305	-0.762789	0.445589	-0.220995	0.48348	0.410782	0.057787	0.801171	0.423033	0.516191	-0.422152	0.0406628	0.103348	0.319675	0.749215	-0.766841	-0.142236	0.000528339	0.599251	-3.05801	0.0022281	-0.471954	-0.403891	0.0649317	0.120787	-2.48931	0.0127991	0.841484	0.448677	4.39e-05	0.0812987	4.52233	6.12e-06	-0.704709	0.248243	0.00230135	0.353899	-1.64845	0.0992611	0.817836	-0.277563	0.000108632	0.297958	2.28912	0.0220723	0.718727	0.436204	0.00170671	0.0911983	3.6314	0.000281889	-0.642216	0.428857	0.00730818	0.0974159	-0.802826	0.422075	-0.721584	0.524334	0.00160245	0.0370685	-0.86951	0.384568	-0.863684	0.138518	1.62e-05	0.608928	-3.09091	0.00199545	0.540585	-0.24554	0.0306176	0.359334	0.937445	0.34853	-0.461338	0.194267	0.0720655	0.470942	-0.799658	0.423909	-0.436663	0.0280922	0.0908194	0.917746	-1.16413	0.244371	-0.0479991	0.250594	0.859883	0.349211	0.550343	0.582084	0.064383	-0.512396	0.812745	0.042425	-1.32685	0.18456	-0.400019	-0.311795	0.124731	0.239752	-1.97427	0.0483512	0.0982152	0.432804	0.71745	0.0940394	1.48658	0.137126	0.817979	-0.139839	0.000108078	0.605483	2.67199	0.00754023	-0.360999	-0.503841	0.169529	0.0466062	-2.4671	0.0136214	-0.688737	-0.408516	0.00317277	0.116189	-3.38491	0.000712006	0.13178	-0.152059	0.626618	0.573991	-0.0547577	0.956331	-0.258241	-0.555296	0.3342	0.0255499	-2.35532	0.0185066	0.781821	0.415207	0.000346573	0.109756	3.94726	7.91e-05	0.275304	0.424137	0.30207	0.101566	1.94547	0.051718	-0.0440929	-0.0552404	0.871194	0.838985	-0.263036	0.792523	-0.758846	0.205135	0.000653644	0.445977	-2.07798	0.0377114	probable histone H2AXb
LOC111901048	8	14	cyan	0.382124	0.472404	0.144119	0.0646417	2.42273	0.0154045	0.373726	0.552342	0.153888	0.0265118	2.6841	0.00727264	0.385362	0.475075	0.140468	0.0629368	2.44188	0.0146108	0.343383	0.610553	0.192869	0.0120032	2.82494	0.00472901	-0.348332	-0.545796	0.186111	0.0287422	-2.58204	0.00982194	-0.314737	-0.638525	0.235109	0.00776435	-2.86131	0.00421889	-0.0400814	-0.0705308	0.882834	0.795203	-0.293019	0.769507	-0.00488431	-0.156043	0.985677	0.563876	-0.429174	0.667797	0.35882	0.663516	0.172308	0.0050738	3.1077	0.00188549	0.357518	0.663838	0.173983	0.00504484	3.10527	0.00190105	0.339236	0.58073	0.198653	0.0183327	2.69018	0.00714135	0.403784	0.586419	0.120894	0.0169605	2.91126	0.00359976	-0.304331	0.343838	0.251785	0.19224	0.116817	0.907005	0.170258	0.458351	0.528421	0.0741718	1.76512	0.0775431	-0.225119	0.332569	0.40188	0.208186	0.308686	0.757561	0.0878462	0.469558	0.746311	0.0664949	1.58104	0.113869	0.355145	-0.15036	0.177065	0.578328	0.581563	0.560861	0.301926	-0.479367	0.255741	0.0602667	-0.556995	0.577531	0.35726	0.0386587	0.174317	0.886967	1.09116	0.275202	0.428389	0.0972816	0.0978223	0.720034	1.46975	0.14163	-0.26578	-0.784106	0.319772	0.000324065	-3.51425	0.000441002	0.275375	0.811458	0.30194	0.000135742	3.74097	0.000183309	0.0580481	0.478748	0.830909	0.0606465	1.53314	0.125242	0.0621592	0.395796	0.819111	0.129134	1.27232	0.203258	-0.155047	-0.750362	0.566398	0.000812338	-2.98994	0.00279032	-0.0713983	-0.158354	0.792734	0.558042	-0.611747	0.540705	0.011277	-0.0979772	0.966937	0.718108	-0.23022	0.817921	-0.129232	0.0923342	0.633358	0.733778	-0.0988486	0.921258	0.529418	0.855309	0.0349493	2.41e-05	4.93417	8.05e-07	-0.0171178	-0.498125	0.94983	0.0495664	-1.49201	0.135695	-0.148193	-0.537795	0.583879	0.0316595	-1.98521	0.0471208	0.0928537	-0.454486	0.732331	0.0769626	-1.05094	0.293287	0.119178	0.717421	0.660216	0.00175619	2.70411	0.00684879	0.134031	0.101933	0.620687	0.707187	0.627387	0.530406	0.258271	-0.733949	0.334143	0.00120916	-1.78054	0.0749884	0.301675	0.668065	0.256157	0.00467654	2.95954	0.00308097	0.329684	0.633772	0.2124	0.00838486	2.88432	0.00392261	-0.00689282	0.411669	0.979788	0.113126	1.1396	0.254455	0.133981	0.512989	0.620817	0.0421461	1.85618	0.0634283	-0.336599	-0.680413	0.20239	0.00372245	-3.12234	0.00179418	0.401417	0.631633	0.123296	0.00867668	3.09412	0.001974	0.354465	-0.0219215	0.177955	0.935774	0.922351	0.356346	0.390043	0.708115	0.135303	0.00214342	3.42689	0.000610536	-0.465355	-0.482064	0.0693027	0.0586324	-2.72458	0.00643837	-0.372697	-0.728296	0.155115	0.0013778	-3.4835	0.000494894	-0.208048	0.3395	0.439402	0.198282	0.376748	0.706361	-0.235996	-0.528815	0.378894	0.035196	-2.1934	0.0282784	0.286412	-0.300867	0.282172	0.257495	-0.0418526	0.966616	-0.345239	-0.398052	0.190315	0.126768	-2.06729	0.0387071	0.264158	-0.287116	0.322845	0.280939	-0.0657414	0.947584	-0.451997	-0.757473	0.078799	0.000677443	-3.90901	9.27e-05	0.317335	-0.158509	0.231057	0.557653	0.446666	0.655116	-0.259701	0.058246	0.331377	0.83034	-0.548929	0.583054	-0.387308	0.0105181	0.138305	0.969161	-1.0533	0.292203	0.046397	0.329476	0.864519	0.212707	1.02833	0.303797	receptor-like protein kinase HERK 1
LOC111901049	30	7	black	0.273189	0.0145509	0.30595	0.957346	0.780123	0.435319	0.254366	-0.081367	0.341759	0.76451	0.472341	0.636683	0.291179	-0.38617	0.273883	0.139567	-0.284254	0.776216	0.266697	-0.409393	0.318042	0.115331	-0.427495	0.669019	-0.285263	0.384319	0.284194	0.141637	0.295572	0.767557	-0.264034	0.399384	0.323081	0.125386	0.403416	0.686642	-0.122434	-0.0119847	0.651475	0.964863	-0.357272	0.720888	-0.109109	0.0283627	0.68751	0.916957	-0.214767	0.829949	0.289786	-0.122542	0.276289	0.651184	0.463462	0.643034	0.285503	-0.179463	0.28377	0.506015	0.296948	0.766507	0.239267	-0.096325	0.372127	0.722685	0.389908	0.696604	0.294023	-0.127419	0.269008	0.63817	0.462605	0.643647	-0.2295	0.111192	0.392534	0.681833	-0.322803	0.746844	0.142724	0.0226202	0.597985	0.933732	0.440066	0.659889	-0.116138	0.161616	0.668415	0.549855	0.122713	0.902334	0.10615	0.0468165	0.695601	0.863305	0.405864	0.684843	0.275959	-0.246651	0.300873	0.357096	0.0832339	0.933666	0.236179	-0.0357267	0.378514	0.895494	0.54233	0.587591	0.272925	-0.305066	0.306435	0.250585	-0.092796	0.926066	0.2856	-0.366752	0.2836	0.162334	-0.240487	0.809953	-0.232178	0.209551	0.386879	0.436028	-0.0629393	0.949815	0.144044	-0.241699	0.594568	0.367138	-0.268609	0.788231	0.337256	-0.225159	0.201454	0.401792	0.32254	0.747044	-0.357243	-0.29819	0.174339	0.261962	-1.80243	0.0714782	0.278389	0.206118	0.296463	0.443751	1.30978	0.190272	-0.208051	0.225335	0.439395	0.401414	0.0479858	0.961728	0.244389	0.222275	0.361663	0.408008	1.25801	0.208386	0.152841	0.199188	0.571999	0.459554	0.941716	0.346338	-0.30739	-0.054592	0.246809	0.840852	-0.985032	0.324608	-0.297064	0.070518	0.263855	0.795239	-0.623499	0.532956	0.404018	0.0661407	0.120658	0.807721	1.3088	0.190603	0.0245646	-0.0364513	0.928048	0.893386	-0.0314788	0.974888	-0.333388	-0.307494	0.207	0.246641	-1.75786	0.0787707	0.189786	-0.216832	0.481431	0.419876	-0.0746468	0.940496	-0.612108	0.0659448	0.0117281	0.80828	-1.7098	0.0873025	-0.402963	0.0147595	0.121724	0.956735	-1.09116	0.275201	-0.0157225	0.123919	0.953915	0.647499	0.287953	0.773383	0.475445	-0.090916	0.0627034	0.737732	1.12686	0.2598	0.255651	-0.0511886	0.339241	0.850667	0.556181	0.578087	0.0732215	0.147358	0.787554	0.586023	0.586806	0.557334	-0.00306963	-0.0621434	0.990998	0.819157	-0.17275	0.862848	-0.0120801	-0.238145	0.964584	0.374441	-0.674368	0.500078	-0.0366518	-0.0525718	0.892803	0.846676	-0.236235	0.81325	0.0855375	0.390377	0.752782	0.134939	1.31756	0.18765	0.511847	0.239639	0.0426842	0.371361	2.14206	0.032189	0.295852	-0.004899	0.265901	0.985634	0.793906	0.42725	-0.311996	0.0690736	0.239433	0.799353	-0.670886	0.502293	-0.20732	0.0888093	0.441039	0.743616	-0.320997	0.748213	0.518727	0.295059	0.0395166	0.267246	2.32481	0.0200822	-0.000356066	-0.116627	0.998956	0.667095	-0.310918	0.755863	0.196643	0.2015	0.465426	0.45425	1.06765	0.285678	-0.566974	-0.337576	0.0220065	0.201	-2.63095	0.00851462	0.306672	-0.0447042	0.247973	0.869422	0.719997	0.471527	0.479753	0.140119	0.0600309	0.604752	1.75601	0.0790862	0.280662	0.0428783	0.292371	0.874716	0.876552	0.38073	protein RBL, transcript variant X2
LOC111901051	6	2	blue	0.556643	0.326615	0.0251201	0.216944	2.55842	0.010515	0.585479	0.420592	0.0171816	0.104764	2.96104	0.00306597	0.233546	0.639278	0.384007	0.00766951	2.63223	0.00848267	0.0333511	0.685092	0.902411	0.00340479	2.30712	0.0210479	-0.236402	-0.699421	0.378051	0.0025651	-2.92918	0.00339856	-0.0779085	-0.726026	0.774273	0.00145071	-2.64135	0.00825755	-0.832804	-0.283932	6.22e-05	0.286545	-3.93998	8.15e-05	-0.806252	-0.372978	0.000161847	0.15478	-3.99006	6.61e-05	0.494178	0.589123	0.0516906	0.0163369	3.22225	0.00127189	0.542896	0.582591	0.0297747	0.0178746	3.37235	0.00074529	-0.156386	0.46018	0.563008	0.0728772	0.899182	0.368555	0.291714	0.466425	0.272962	0.0685796	2.13229	0.0329829	0.171531	0.180954	0.525295	0.502428	0.942452	0.345961	0.820159	0.308807	0.0001	0.244526	3.90652	9.36e-05	0.578344	0.203212	0.0189332	0.450345	2.29136	0.0219429	0.848968	0.337277	3.19e-05	0.201425	4.24236	2.21e-05	0.598479	-0.183311	0.0143163	0.496784	1.33708	0.181198	0.726166	-0.346741	0.00144613	0.188266	1.47853	0.139266	0.605626	0.216652	0.0129088	0.420272	2.43971	0.014699	0.313752	0.160858	0.236658	0.551753	1.2884	0.197607	-0.886787	-0.814107	4.72e-06	0.000123872	-6.73547	1.63e-11	0.889881	0.814673	3.92e-06	0.000121448	6.77875	1.21e-11	0.820268	0.414436	9.96e-05	0.110484	4.22948	2.34e-05	-0.705607	0.247449	0.00225882	0.355492	-1.65541	0.097841	0.578462	-0.749381	0.0189031	0.000832573	-0.823871	0.410013	-0.78131	0.0602969	0.000351777	0.824451	-2.61494	0.00892432	0.693035	0.125644	0.00291572	0.642896	2.59306	0.00951267	-0.283318	0.240937	0.287633	0.368697	-0.120429	0.904143	0.638926	0.759963	0.00771373	0.000634805	4.63664	3.54e-06	-0.561119	-0.567035	0.0237321	0.0219891	-3.38023	0.000724246	0.617614	-0.679483	0.0107934	0.00378835	-0.283133	0.777075	0.436508	-0.584021	0.0909471	0.0175287	-0.530831	0.595536	-0.630388	0.819241	0.0088502	0.00010331	1.09123	0.275173	0.786941	-0.160761	0.000297837	0.551997	2.3843	0.0171118	-0.501961	-0.820418	0.0475647	9.9e-05	-4.52428	6.06e-06	-0.453316	0.64204	0.0778221	0.00732939	0.721684	0.470489	0.744875	0.715883	0.000930878	0.00181593	4.92239	8.55e-07	0.642289	0.365177	0.00729935	0.164283	3.02914	0.00245253	0.902582	0.750269	1.72e-06	0.000814253	6.50735	7.65e-11	-0.723598	-0.794234	0.00153213	0.000238328	-5.28609	1.25e-07	0.67905	0.75986	0.00381935	0.000636518	4.82382	1.41e-06	0.596803	-0.394523	0.0146632	0.130482	0.717055	0.47334	0.341065	0.617445	0.196088	0.0108213	2.84726	0.00440976	-0.494395	-0.299156	0.0515719	0.260344	-2.25009	0.0244434	0.055151	-0.751825	0.839243	0.000782924	-2.43921	0.0147196	-0.179299	0.406884	0.506411	0.117797	0.663059	0.507293	-0.803287	-0.717511	0.000178489	0.00175273	-5.31877	1.04e-07	0.607194	-0.184461	0.0126149	0.494039	1.37015	0.170641	0.308048	-0.215731	0.245748	0.422297	0.262491	0.792943	0.13075	-0.404132	0.629341	0.120543	-0.785989	0.431874	-0.246612	-0.76356	0.357174	0.000577117	-3.32439	0.000886133	-0.497437	-0.196944	0.0499316	0.464729	-1.97227	0.0485792	-0.365007	-0.086117	0.164494	0.751156	-1.24081	0.214677	-0.241149	0.270221	0.368263	0.311443	0.0823063	0.934403	0.488859	0.576099	0.0546587	0.0195118	3.15153	0.0016242	G-type lectin S-receptor-like serine/threonine-protein kinase At4g27290
LOC111901052	23	18	lightgreen	0.0397253	-0.220433	0.883868	0.412003	-0.487785	0.625702	0.00888452	-0.323667	0.973949	0.221366	-0.864773	0.387164	0.1203	-0.588377	0.657198	0.0165072	-1.46652	0.142505	0.147918	-0.632395	0.584586	0.00857186	-1.57789	0.114591	-0.145247	0.628719	0.59146	0.00908706	1.56896	0.116656	-0.164075	0.655455	0.543717	0.00584376	1.63833	0.101353	-0.0546028	0.179452	0.840822	0.506043	0.335373	0.737343	-0.0687808	0.256495	0.800187	0.337594	0.511856	0.608752	0.102798	-0.452913	0.704803	0.0781199	-1.01913	0.30814	0.0885641	-0.472541	0.744302	0.0645529	-1.12323	0.26134	0.131449	-0.35632	0.627493	0.175534	-0.636174	0.524663	0.0983508	-0.373531	0.717074	0.15412	-0.777457	0.436889	-0.150077	-0.0820093	0.579052	0.762701	-0.617553	0.53687	-0.0336167	-0.205137	0.901638	0.445972	-0.639528	0.52248	-0.083526	-0.0747696	0.758432	0.78316	-0.419697	0.674707	-0.0245683	-0.213667	0.928038	0.426858	-0.639171	0.522712	0.0646487	0.0197939	0.811985	0.941998	0.22366	0.823022	0.0237095	0.224726	0.930547	0.402722	0.667634	0.504367	0.0558894	-0.26776	0.837117	0.316042	-0.578101	0.563196	0.0553505	-0.25996	0.838668	0.330879	-0.557348	0.577289	-0.164395	0.623324	0.54292	0.00988711	1.49358	0.135284	0.189446	-0.616129	0.482232	0.0110396	-1.39425	0.163241	0.0021668	-0.373558	0.993646	0.154088	-1.03286	0.301668	-0.204099	-0.136412	0.448328	0.614435	-0.910862	0.362368	0.0587943	0.506731	0.828765	0.0451604	1.63292	0.102487	-0.0293766	-0.0936453	0.913998	0.730128	-0.326236	0.744246	0.318539	-0.177661	0.229194	0.510366	0.398062	0.690584	0.227747	-0.185531	0.396258	0.491493	0.116696	0.907101	0.00977107	-0.470769	0.971351	0.0657012	-1.32628	0.184747	0.266437	0.592231	0.31853	0.0156425	2.52437	0.0115907	0.00968982	0.459664	0.971589	0.0732403	1.34027	0.180157	0.461781	0.607171	0.0717568	0.0126192	3.18549	0.0014451	-0.0965234	-0.605146	0.722135	0.0129997	-2.11145	0.034734	0.268255	0.245768	0.315114	0.358875	1.39136	0.164115	-0.176262	0.567918	0.513758	0.0217377	1.23377	0.217288	-0.0822554	-0.422075	0.762008	0.103418	-1.40928	0.158754	-0.106891	-0.621244	0.693572	0.0102101	-2.20743	0.0272843	0.260545	-0.318246	0.329752	0.229646	-0.166687	0.867616	0.115331	-0.706746	0.670597	0.0022058	-2.02348	0.0430233	-0.269468	0.567723	0.312847	0.021793	0.973284	0.330412	0.357535	-0.577953	0.173962	0.0190328	-0.754905	0.450306	0.309761	0.540158	0.242996	0.0307754	2.44642	0.0144283	0.436853	-0.28275	0.0906626	0.288643	0.470062	0.638311	-0.26158	0.0891457	0.327764	0.742676	-0.472057	0.636886	-0.145938	0.444617	0.58968	0.0844314	0.8757	0.381193	-0.348157	-0.443557	0.186347	0.0852632	-2.22242	0.0262549	-0.319848	0.619819	0.22718	0.0104359	1.0404	0.298154	0.349895	0.172037	0.184009	0.524057	1.4263	0.153783	0.0416598	-0.00458129	0.878251	0.986565	0.0981642	0.921802	0.550081	0.592721	0.0272667	0.0155353	3.44039	0.000580866	0.014349	0.554115	0.957937	0.025931	1.68971	0.0910832	-0.0799249	0.116477	0.768577	0.6675	0.0976609	0.922202	-0.25288	0.0118926	0.344684	0.965133	-0.652426	0.514126	-0.19401	-0.386055	0.471541	0.139695	-1.59712	0.110238	0.235446	-0.530504	0.380039	0.0345091	-0.928389	0.353206	probable mediator of RNA polymerase II transcription subunit 26c
LOC111901059	33	58	honeydew1	-0.132953	-0.023757	0.623525	0.930408	-0.416722	0.676882	-0.124139	0.101355	0.646912	0.708778	-0.0610597	0.951312	-0.148841	0.563488	0.582217	0.023022	1.29106	0.196684	-0.14008	0.569164	0.604855	0.0213867	1.33684	0.181275	0.142066	-0.564811	0.599692	0.0226323	-1.31451	0.188676	0.134399	-0.565835	0.619719	0.0223345	-1.33917	0.180516	0.0277835	-0.0792526	0.918647	0.770475	-0.136596	0.89135	0.0192728	-0.136578	0.943522	0.614001	-0.312626	0.754565	-0.138006	0.183974	0.610266	0.495202	0.12488	0.900618	-0.134926	0.247014	0.618333	0.356365	0.308167	0.757955	-0.134528	0.126205	0.61938	0.641401	-0.0224004	0.982129	-0.150552	0.162964	0.577836	0.546487	0.0336656	0.973144	0.127067	-0.156219	0.639107	0.56343	-0.0787149	0.937259	-0.0514825	-0.0361103	0.849819	0.894378	-0.231911	0.816607	0.0863149	-0.20227	0.750601	0.452491	-0.313702	0.753747	-0.0270766	-0.0559296	0.920711	0.837001	-0.219786	0.826038	-0.129571	0.255352	0.63246	0.339826	0.346135	0.729242	-0.104822	0.0421903	0.699241	0.876711	-0.166665	0.867634	-0.128503	0.427833	0.635291	0.0983061	0.867868	0.385466	-0.149802	0.459666	0.579755	0.0732389	0.915298	0.360035	0.0793328	-0.361273	0.770248	0.169181	-0.790681	0.42913	-0.181277	0.313768	0.501654	0.236633	0.374153	0.70829	0.0822463	0.37113	0.762033	0.156997	1.24923	0.21158	-0.0342076	0.120381	0.899916	0.65698	0.229511	0.818472	0.0811532	-0.257792	0.765113	0.335071	-0.482611	0.629372	-0.0291442	0.127201	0.914676	0.638752	0.261244	0.793904	-0.0849085	0.123523	0.754548	0.64856	0.103298	0.917726	-0.00553829	0.236718	0.983759	0.377396	0.623751	0.532791	-0.358478	0.128199	0.172747	0.636098	-0.651463	0.514747	-0.245729	-0.675172	0.358953	0.00410613	-2.83373	0.00460077	0.169683	-0.127619	0.529834	0.637641	0.113826	0.909375	-0.262789	-0.726801	0.325451	0.00142548	-3.15113	0.00162641	-0.057389	0.538892	0.832803	0.0312465	1.44231	0.149215	-0.164127	-0.348609	0.543587	0.185738	-1.40088	0.161249	-0.22788	-0.245266	0.395975	0.359889	-1.2761	0.201919	-0.251094	0.0369144	0.348217	0.892039	-0.581137	0.561148	-0.17444	0.34264	0.518187	0.193898	0.478452	0.632329	-0.163317	0.0267533	0.545606	0.921655	-0.365202	0.714961	0.00160184	0.578773	0.995302	0.0188241	1.75206	0.0797633	0.359601	-0.159699	0.171309	0.554661	0.569761	0.56884	-0.369728	0.163072	0.158693	0.546217	-0.591502	0.554184	-0.544121	-0.483869	0.0293353	0.0575568	-3.0109	0.00260473	-0.0881827	-0.175505	0.745369	0.515596	-0.703116	0.481983	0.442336	0.17344	0.086229	0.520627	1.72064	0.0853153	0.470949	-0.0351099	0.0655844	0.897289	1.25981	0.207737	0.447418	0.638428	0.082261	0.00777665	3.27275	0.00106507	0.127195	-0.27134	0.638768	0.309365	-0.397981	0.690644	-0.326772	-0.437535	0.21671	0.0901029	-2.13879	0.0324523	0.353095	0.298705	0.179756	0.261098	1.79137	0.0732347	-0.247344	-0.746859	0.355702	0.000886484	-3.22357	0.00126603	0.150419	-0.369003	0.578176	0.159574	-0.623601	0.53289	-0.292879	0.313043	0.270963	0.237776	0.0587436	0.953156	0.451605	0.289507	0.0790916	0.276773	2.07623	0.0378723	0.584119	0.641369	0.0175053	0.00741087	3.78128	0.000156026	0.0345525	0.114468	0.898912	0.672935	0.395641	0.69237	pentatricopeptide repeat-containing protein At3g63370, chloroplastic
LOC111901060	34	8	pink	-0.210614	-0.424324	0.433649	0.101399	-1.7641	0.0777146	-0.255581	-0.441007	0.339378	0.0872897	-1.94424	0.0518661	0.0069672	0.176617	0.97957	0.512896	0.49067	0.62366	0.120871	-0.0747697	0.655665	0.78316	0.123174	0.901969	-0.0367802	-0.140782	0.892429	0.603028	-0.47232	0.636698	-0.123618	0.0426978	0.648306	0.875239	-0.215706	0.829217	0.27384	-0.522449	0.304752	0.0378786	-0.790262	0.429375	0.244458	-0.501912	0.361523	0.0475898	-0.799939	0.423746	-0.113713	-0.332524	0.674983	0.208251	-1.2167	0.223718	-0.148764	-0.373037	0.582414	0.154709	-1.43353	0.151707	0.178349	-0.423667	0.508703	0.101987	-0.719314	0.471947	-0.0421363	-0.435972	0.876868	0.0913896	-1.34777	0.177733	-0.208114	-0.407733	0.439253	0.116959	-1.7041	0.0883632	-0.378188	-0.428209	0.148644	0.0979788	-2.26382	0.0235849	-0.302831	-0.302305	0.254248	0.255115	-1.65277	0.0983774	-0.372362	-0.377164	0.155517	0.149837	-2.08462	0.037104	-0.197199	-0.161205	0.46414	0.550883	-0.958928	0.337595	-0.288731	0.384043	0.278121	0.141948	0.284715	0.775863	-0.209951	0.308607	0.435132	0.244846	0.280147	0.779365	-0.100798	-0.00855808	0.710314	0.974906	-0.290239	0.771634	0.2821	0.25911	0.289801	0.332519	1.4687	0.141914	-0.21094	-0.282996	0.432921	0.288206	-1.33634	0.181437	-0.356935	-0.482891	0.174738	0.0581373	-2.38149	0.017243	0.19187	-0.545968	0.476538	0.0286818	-1.10683	0.26837	-0.131832	0.252939	0.626481	0.344567	0.333222	0.738966	0.241038	0.563307	0.36849	0.0230757	2.33763	0.0194066	-0.127565	0.574935	0.637782	0.0198173	1.39325	0.163544	-0.031157	0.618462	0.908806	0.0106549	1.82912	0.0673813	-0.110392	-0.314976	0.68401	0.234735	-1.15594	0.247706	0.441357	0.215598	0.0870094	0.42259	1.83337	0.0667472	-0.279414	-0.25353	0.294614	0.343402	-1.44519	0.148406	0.160695	0.0633649	0.552161	0.815658	0.596749	0.550675	0.174089	0.00126674	0.519041	0.996285	0.468689	0.639292	-0.132592	-0.551218	0.624475	0.0268852	-1.99359	0.0461968	0.288445	-0.132887	0.27862	0.623698	0.431763	0.665914	0.254441	-0.276466	0.341613	0.29995	-0.062695	0.950009	-0.10245	-0.215428	0.705763	0.422965	-0.851052	0.394741	-0.368358	-0.453536	0.160362	0.0776594	-2.31679	0.020515	-0.283385	0.265705	0.287514	0.319912	-0.0505918	0.959651	0.0306271	-0.154883	0.910351	0.566814	-0.332049	0.739853	0.0298839	0.094939	0.912518	0.726532	0.331033	0.74062	-0.137589	0.0259486	0.611354	0.924005	-0.297681	0.765946	0.0431782	-0.373297	0.873846	0.1544	-0.923481	0.355756	0.0264507	0.634652	0.922539	0.00826712	2.05211	0.0401589	-0.257639	-0.00193346	0.335369	0.99433	-0.702476	0.482382	-0.317954	-0.297597	0.230098	0.262957	-1.68336	0.092305	0.172838	-0.267926	0.522097	0.315732	-0.264674	0.791261	0.159967	0.366003	0.553987	0.163258	1.44234	0.149206	-0.29123	0.545812	0.273794	0.0287366	0.826761	0.408373	0.132104	-0.301265	0.625763	0.256834	-0.471024	0.637624	0.125579	0.305	0.64307	0.250692	1.16749	0.243014	0.330336	-0.484494	0.211444	0.0571875	-0.491145	0.623324	-0.176674	-0.568992	0.512757	0.0214348	-2.18163	0.0291369	-0.268672	0.408536	0.314334	0.116169	0.419143	0.675112	0.0763131	0.174434	0.778787	0.518202	0.668575	0.503767	uncharacterized LOC111901060, transcript variant X8
LOC111901063	17	44	floralwhite	0.272636	0.291844	0.306968	0.272738	1.5353	0.124709	0.320369	0.332004	0.226381	0.209007	1.79154	0.0732074	0.152333	0.252277	0.573293	0.345875	1.08839	0.276425	0.0743281	0.334797	0.784413	0.204969	1.11832	0.263429	-0.0649062	-0.295672	0.811249	0.266205	-0.978315	0.327918	-0.00861901	-0.352337	0.974727	0.180757	-0.99673	0.318895	0.144041	-0.0388184	0.594577	0.886503	0.28101	0.778703	0.205922	-0.0873073	0.444194	0.74782	0.321139	0.748105	0.132623	0.394744	0.624394	0.130247	1.45732	0.145027	0.15392	0.390297	0.569255	0.135026	1.50094	0.13337	0.120169	0.347731	0.657551	0.186923	1.27952	0.200714	0.208394	0.348551	0.438624	0.185816	1.52206	0.127994	-0.0489114	0.222259	0.857245	0.408042	0.468513	0.639418	0.16456	0.284072	0.54251	0.286297	1.21222	0.225428	-0.133135	0.21887	0.623045	0.41541	0.234253	0.814789	0.0573186	0.292518	0.833006	0.271582	0.949028	0.342607	0.192066	-0.111439	0.476081	0.681159	0.218477	0.827057	0.202298	-0.297552	0.452427	0.263033	-0.269083	0.787865	0.210475	-0.0064823	0.433959	0.980991	0.548164	0.583579	0.315054	0.0266604	0.234612	0.921926	0.933457	0.350584	0.113271	-0.389377	0.676181	0.13603	-0.786597	0.431518	-0.145937	0.337345	0.589682	0.201328	0.540016	0.589186	0.071907	0.294357	0.791288	0.268438	0.993114	0.320655	-0.0698393	0.283796	0.797171	0.286787	0.586965	0.557227	0.123113	-0.420538	0.649655	0.104813	-0.858822	0.390439	0.13252	-0.0307632	0.624665	0.909954	0.271272	0.786182	-0.0211246	-0.122925	0.938105	0.650158	-0.382782	0.701882	-0.0614507	0.0475664	0.821142	0.861135	-0.0368447	0.970609	-0.321722	0.376108	0.224316	0.151074	0.163909	0.869803	-0.350184	-0.374158	0.183623	0.153376	-2.00787	0.0446574	0.156742	-0.22789	0.562109	0.395953	-0.19557	0.844947	-0.338651	-0.446176	0.199478	0.0832183	-2.20254	0.0276269	0.0997788	0.477607	0.713127	0.0613513	1.64034	0.100934	-0.214372	-0.0374684	0.425297	0.890427	-0.67529	0.499491	-0.013815	-0.330512	0.959501	0.211186	-0.945112	0.344602	-0.205335	0.358843	0.445524	0.172279	0.442533	0.658104	-0.154352	0.390517	0.56816	0.134787	0.679466	0.496843	0.0616872	0.32911	0.820464	0.213246	1.06781	0.285605	0.0257637	0.249796	0.924545	0.350797	0.743363	0.457262	0.41313	-0.234098	0.111726	0.382852	0.531422	0.595127	-0.341393	0.214869	0.195631	0.424198	-0.36352	0.716217	-0.431676	-0.0897579	0.094996	0.740965	-1.46033	0.144198	0.00865	0.125181	0.974637	0.644131	0.355831	0.721967	0.459442	-0.212323	0.0733974	0.42984	0.743457	0.457205	0.516247	-0.266635	0.0406372	0.318157	0.78836	0.430486	0.500989	0.416893	0.0480662	0.108176	2.63133	0.00850502	-0.0563249	-0.171923	0.835864	0.524336	-0.608608	0.542784	-0.341353	-0.393961	0.195687	0.13108	-2.04279	0.0410731	0.413523	-0.127917	0.111351	0.636849	0.823443	0.410256	-0.0924793	-0.262178	0.733374	0.326619	-0.955619	0.339265	0.070108	-0.442198	0.796406	0.0863389	-1.07083	0.284245	0.151688	0.25861	0.574937	0.333485	1.10456	0.269348	0.514698	0.245599	0.0413493	0.359216	2.16905	0.0300788	0.427849	0.221303	0.0982926	0.410114	1.80516	0.0710498	-0.0765285	0.192737	0.778177	0.474512	0.31352	0.753886	uncharacterized LOC111901063
LOC111901065	35	11	greenyellow	-0.419053	-0.480606	0.106174	0.0595119	-2.56721	0.0102521	-0.400563	-0.522226	0.124172	0.0379751	-2.65558	0.00791724	-0.375855	0.242082	0.151371	0.366357	-0.392205	0.694907	-0.30843	-0.100528	0.245132	0.711059	-1.11036	0.266843	0.375801	-0.211194	0.151435	0.432355	0.478193	0.632513	0.319919	0.0399389	0.227071	0.883247	0.982942	0.325636	0.336805	-0.804168	0.202095	0.000173403	-2.01028	0.044402	0.319889	-0.78242	0.227117	0.000340551	-1.90509	0.056768	-0.433906	-0.344491	0.0931113	0.191342	-2.17978	0.029274	-0.438397	-0.429161	0.0893981	0.0971531	-2.4582	0.0139635	-0.23132	-0.494171	0.388686	0.0516945	-2.05614	0.0397692	-0.388215	-0.524116	0.137304	0.0371615	-2.62378	0.00869607	0.221692	-0.453689	0.40927	0.0775474	-0.698214	0.485043	-0.335743	-0.487215	0.203611	0.0556011	-2.33273	0.0196622	-0.00527782	-0.278567	0.984523	0.296142	-0.770986	0.440715	-0.30768	-0.397421	0.246341	0.127427	-1.95405	0.0506947	-0.437208	-0.391983	0.0903712	0.1332	-2.33597	0.0194928	-0.419377	0.409426	0.105876	0.115299	-0.0317877	0.974641	-0.434039	0.339836	0.0930005	0.19781	-0.29356	0.769094	-0.376033	-0.140718	0.151162	0.603195	-1.421	0.155316	0.312244	0.18881	0.23904	0.48373	1.36027	0.173745	-0.308389	-0.178637	0.245198	0.508009	-1.32113	0.18646	-0.301799	-0.691739	0.255951	0.0029914	-3.07643	0.00209497	-0.200688	-0.837802	0.456111	5.1e-05	-3.74957	0.000177139	-0.100669	0.188844	0.710671	0.483649	0.238456	0.811528	0.479886	0.95337	0.0599499	1.14e-08	6.32433	2.54e-10	0.278618	0.981083	0.296048	2.21e-11	6.9103	4.84e-12	0.90339	0.950667	1.63e-06	1.67e-08	8.80776	1.28e-18	-0.418017	-0.0371238	0.107131	0.89143	-1.27638	0.20182	0.284411	0.272181	0.285697	0.307809	1.51256	0.130392	-0.161835	-0.576636	0.549308	0.0193723	-2.17131	0.0299078	-0.00549779	-0.00545423	0.983878	0.984006	-0.0289766	0.976883	0.0572304	0.156039	0.833259	0.563886	0.567824	0.570155	-0.265192	-0.940246	0.320884	6.22e-08	-5.32286	1.02e-07	-0.512269	-0.327396	0.0424846	0.215782	-2.39629	0.0165621	-0.0970075	0.0237386	0.720793	0.930462	-0.194649	0.845668	-0.471956	0.228937	0.0649307	0.393727	-0.73953	0.459585	0.192567	-0.522201	0.474908	0.0379861	-1.01692	0.309192	-0.138247	0.595644	0.609636	0.0149067	1.44784	0.147662	0.22064	-0.42495	0.411554	0.100843	-0.606905	0.543914	-0.150849	0.497635	0.57708	0.0498265	1.04282	0.297032	0.0116491	-0.206459	0.965847	0.442981	-0.523383	0.600707	0.111406	-0.273932	0.681251	0.304583	-0.447768	0.654321	0.473208	0.805548	0.0641249	0.000165673	4.30838	1.64e-05	0.192966	-0.129783	0.473975	0.631899	0.171701	0.863672	0.144352	-0.326014	0.593771	0.217841	-0.510613	0.609622	0.00262158	-0.628399	0.992312	0.00913294	-1.94766	0.0514561	-0.293858	0.679912	0.269289	0.00375782	1.39211	0.16389	0.392404	0.808605	0.132747	0.000149577	4.06817	4.74e-05	0.0859507	-0.507474	0.751623	0.0447948	-1.25186	0.210622	0.390276	0.234804	0.135049	0.381379	1.72342	0.0848119	-0.385401	-0.515019	0.140425	0.0412012	-2.58205	0.00982151	0.0964808	-0.770554	0.722253	0.000477275	-2.44708	0.014402	0.480481	0.730358	0.0595873	0.00131418	3.84455	0.000120772	0.00752424	0.426563	0.977937	0.0994179	1.22554	0.22037	protein SPIRRIG-like
LOC111901067	12	1	turquoise	-0.0703677	-0.526935	0.795667	0.0359726	-1.73661	0.082456	-0.0560339	-0.602812	0.836701	0.0134493	-1.99396	0.0461566	-0.0850929	-0.268378	0.75403	0.314884	-0.953566	0.340303	-0.0822201	-0.495213	0.762107	0.0511272	-1.65452	0.0980221	0.099447	0.332158	0.714044	0.208783	1.17743	0.239022	0.0954957	0.493526	0.724986	0.052048	1.68402	0.0921787	0.106766	-0.243761	0.693913	0.362936	-0.374625	0.70794	0.112434	-0.17181	0.678455	0.524612	-0.160386	0.872577	-0.0996764	-0.620402	0.71341	0.0103431	-2.18451	0.028925	-0.0963091	-0.652559	0.722729	0.00614205	-2.31861	0.0204162	-0.0556278	-0.613739	0.83787	0.0114448	-2.03877	0.0414727	-0.0781754	-0.629394	0.773518	0.00899061	-2.1662	0.0302958	0.0648082	-0.420402	0.811529	0.104937	-1.01407	0.310551	-0.0557768	-0.518839	0.837441	0.0394667	-1.66837	0.0952425	-0.00893955	-0.346931	0.973788	0.188008	-0.981284	0.326453	-0.0640866	-0.493784	0.813593	0.0519064	-1.60128	0.109315	-0.0882282	-0.036052	0.745242	0.894548	-0.329464	0.741805	-0.0777833	0.505623	0.774627	0.0457108	1.26703	0.205146	-0.0840257	0.0922839	0.757028	0.733918	0.0220203	0.982432	-0.0562292	-0.128836	0.836139	0.634408	-0.4917	0.622932	0.349668	0.76493	0.184314	0.000556309	3.63277	0.000280395	-0.312144	-0.70946	0.239198	0.00208349	-3.19876	0.00138022	-0.113285	-0.753816	0.676144	0.000744309	-2.89844	0.00375022	-0.145528	-0.767705	0.590735	0.000516072	-3.07247	0.00212298	0.199776	0.809133	0.458201	0.000146929	3.51095	0.000446512	0.125903	0.489896	0.642207	0.0540702	1.75281	0.0796353	0.08121	0.498345	0.764953	0.0494498	1.66283	0.0963461	0.312429	0.21236	0.238747	0.429759	1.42573	0.153945	-0.647828	-0.479611	0.00665545	0.0601177	-3.42367	0.000617816	0.150757	0.663521	0.577314	0.00507337	2.51609	0.0118665	0.156029	0.248568	0.563912	0.35325	1.08793	0.276626	0.0585244	0.56615	0.82954	0.0222435	1.85316	0.0638591	-0.241701	-0.642034	0.367134	0.00733007	-2.66746	0.0076426	-0.129557	-0.450307	0.632497	0.0800644	-1.62813	0.103498	-0.313266	0.418414	0.237424	0.106764	0.321736	0.747653	-0.360271	-0.478457	0.170454	0.0608259	-2.37636	0.0174846	-0.455466	-0.315156	0.0762478	0.234453	-2.16379	0.0304805	0.0421725	-0.565773	0.876763	0.0223525	-1.58503	0.112959	-0.185995	-0.263382	0.490393	0.324321	-1.21155	0.225684	0.341392	0.382382	0.195632	0.143826	2.00684	0.0447667	-0.351906	-0.282944	0.181328	0.288297	-1.74222	0.0814698	-0.0551962	0.289557	0.839112	0.276686	0.642469	0.520569	-0.257107	-0.460801	0.336402	0.0724411	-2.01431	0.0439774	0.539763	0.62778	0.030922	0.00922245	3.54944	0.000386044	0.373306	0.612901	0.154388	0.0115897	2.92571	0.00343672	0.152558	-0.564806	0.57272	0.0226338	-1.28611	0.198404	0.184689	0.104855	0.493496	0.699151	0.772758	0.439665	-0.308233	0.653908	0.245449	0.00600163	1.22632	0.220079	0.372025	0.69094	0.15592	0.00303884	3.28212	0.00103031	-0.209574	0.126028	0.435977	0.641874	-0.227598	0.819959	0.599275	0.803217	0.0141538	0.000178894	4.76137	1.92e-06	-0.351753	-0.0782335	0.181532	0.773354	-1.17957	0.238171	0.157466	-0.363057	0.560282	0.166931	-0.586339	0.557648	0.349326	0.216447	0.184773	0.420721	1.54671	0.121933	0.0591889	-0.23416	0.827631	0.382724	-0.474457	0.635174	protein indeterminate-domain 12
LOC111901068	20	19	lightyellow	-0.58019	0.415801	0.0184673	0.109198	-0.582447	0.560266	-0.556142	0.519176	0.0252793	0.0393161	-0.137629	0.890533	-0.530217	0.58681	0.0346248	0.0168693	0.217848	0.827548	-0.441325	0.70217	0.0870347	0.00242509	1.0522	0.292709	0.522467	-0.651647	0.0378705	0.00623855	-0.524991	0.599589	0.449014	-0.729341	0.0810424	0.00134527	-1.17432	0.240265	0.409517	-0.112104	0.115211	0.679351	0.853131	0.393587	0.382013	-0.204697	0.144246	0.44697	0.515351	0.606308	-0.593428	0.648529	0.0153814	0.00657728	0.237631	0.812167	-0.598365	0.661415	0.0143396	0.0052662	0.277082	0.781717	-0.348607	0.552539	0.18574	0.0264469	0.683056	0.494571	-0.548655	0.565811	0.027751	0.0223413	0.0658393	0.947506	0.329872	0.265046	0.212125	0.32116	1.62505	0.104151	-0.435269	0.39952	0.0919729	0.125246	-0.114566	0.908789	0.0425009	0.249247	0.87581	0.351892	0.786149	0.43178	-0.384389	0.408096	0.141559	0.116602	0.0744104	0.940684	-0.596236	-0.0900672	0.0147819	0.740101	-2.05733	0.0396543	-0.563319	-0.420151	0.0230721	0.105167	-2.87211	0.00407737	-0.592843	0.152287	0.0155086	0.57341	-1.39843	0.161984	-0.539047	0.198135	0.0311887	0.46198	-1.06365	0.287488	0.431631	-0.845042	0.0950338	3.78e-05	-2.05483	0.0398954	-0.367949	0.838185	0.160863	5.02e-05	2.1933	0.0282855	-0.635417	0.561217	0.00816587	0.0237024	-0.306486	0.759235	0.554	0.408347	0.0259687	0.116355	2.79857	0.00513295	-0.612427	-0.803814	0.0116722	0.000175428	-4.82081	1.43e-06	0.452361	-0.099014	0.0785288	0.71524	1.02741	0.304227	-0.468268	-0.0351445	0.0673477	0.897189	-1.43666	0.150813	0.103051	0.207142	0.704107	0.441441	0.829711	0.406702	0.110989	0.659525	0.682384	0.00544417	2.39023	0.016838	0.633953	-0.686261	0.00836054	0.00332891	-0.245673	0.805935	-0.714657	-0.588433	0.00186471	0.0164944	-4.15887	3.2e-05	-0.0449973	-0.649097	0.868573	0.00651455	-2.16625	0.0302924	0.47756	0.860531	0.0613802	1.89e-05	4.80259	1.57e-06	-0.390127	-0.00506045	0.135211	0.98516	-1.10331	0.269894	0.516765	-0.772467	0.0404014	0.000452593	-1.2025	0.229171	0.65201	0.513226	0.00619995	0.0420349	3.56088	0.00036961	-0.329391	0.496837	0.212832	0.0502524	0.536962	0.591294	-0.670569	0.329238	0.00446879	0.213058	-1.24298	0.213874	-0.541494	0.69463	0.030284	0.00282475	0.662974	0.507347	0.0348944	-0.717599	0.897917	0.00174936	-2.2959	0.0216815	-0.00182429	0.629042	0.99465	0.00904081	1.95258	0.0508698	0.0197765	-0.272172	0.942048	0.307826	-0.686384	0.492471	0.222251	0.56719	0.408061	0.0219449	2.3002	0.0214371	-0.109201	-0.33662	0.687257	0.202359	-1.21682	0.223673	-0.690163	-0.759731	0.00308552	0.00063868	-4.87836	1.07e-06	-0.280907	0.482632	0.291933	0.0582923	0.62901	0.529343	0.503581	-0.590128	0.0467379	0.0161098	-0.327467	0.743315	0.104319	-0.391989	0.700624	0.133193	-0.818725	0.412943	-0.724141	-0.320776	0.0015136	0.225759	-3.30404	0.000953027	0.237375	-0.459829	0.376034	0.073124	-0.674943	0.499712	-0.237868	-0.793925	0.375013	0.000240629	-3.50423	0.000457933	0.451578	-0.269818	0.0791118	0.312194	0.555641	0.578456	-0.254913	0.0184374	0.340686	0.945967	-0.640856	0.521616	-0.32621	0.183659	0.217548	0.495953	-0.40431	0.685985	-0.352107	0.463517	0.181062	0.070557	0.354358	0.723071	heat stress transcription factor A-7a-like
LOC111901069	19	4	yellow	-0.218724	0.483158	0.415731	0.0579784	0.806374	0.420027	-0.174071	0.473491	0.519085	0.0639438	0.896111	0.370194	-0.283182	-0.340264	0.287875	0.197209	-1.70791	0.087653	-0.282411	-0.0534314	0.289247	0.844197	-0.909562	0.363054	0.319753	0.301181	0.227326	0.256973	1.69908	0.089305	0.314223	0.0909683	0.235917	0.737586	1.10181	0.270545	0.260685	0.626974	0.329483	0.00933994	2.65437	0.00794564	0.274203	0.618015	0.304086	0.0107276	2.65419	0.00794985	-0.30486	0.326137	0.250921	0.217658	0.0625202	0.950149	-0.2917	0.359943	0.272985	0.170873	0.202125	0.839819	-0.217096	0.447126	0.419295	0.0824851	0.689208	0.490692	-0.261718	0.453489	0.327499	0.0776946	0.585059	0.558508	0.240106	0.496089	0.370402	0.0506537	2.08748	0.0368452	-0.130761	0.490753	0.62931	0.053588	1.07295	0.283294	0.0420899	0.383523	0.877003	0.142535	1.18079	0.237685	-0.142017	0.435178	0.599819	0.0920492	0.855326	0.392371	-0.264255	0.138568	0.322661	0.608797	-0.347154	0.728476	-0.218421	-0.439955	0.416393	0.0881353	-1.83661	0.0662682	-0.251859	-0.450774	0.3467	0.0797135	-1.96597	0.0493017	-0.199801	-0.0903957	0.458145	0.739184	-0.775651	0.437955	0.319736	-0.14022	0.227351	0.60449	0.503231	0.614802	-0.41388	0.144711	0.111012	0.592845	-0.779306	0.4358	-0.211105	0.520865	0.432553	0.0385693	0.960931	0.336587	0.602148	0.595762	0.0135794	0.0148818	3.65924	0.000252966	-0.392246	-0.146523	0.132916	0.588172	-1.48701	0.137012	0.219715	-0.67533	0.413567	0.00409413	-1.57984	0.114145	-0.725907	-0.691468	0.00145462	0.00300739	-4.68505	2.8e-06	-0.371178	-0.630958	0.156938	0.00877039	-2.99709	0.00272566	-0.0213768	0.0973712	0.937367	0.719786	0.201872	0.840016	-0.227005	-0.264833	0.397841	0.321563	-1.32904	0.183836	-0.275426	0.4167	0.301848	0.108356	0.425878	0.670197	-0.721464	-0.0728316	0.00160674	0.788661	-2.6025	0.00925474	0.453634	-0.145691	0.0775879	0.590315	0.90625	0.364804	-0.550533	0.663553	0.0271144	0.00507048	0.476207	0.633927	0.666683	0.215736	0.00479453	0.422286	2.70906	0.00674745	0.377279	-0.00501071	0.149703	0.985306	1.0368	0.299831	-0.108707	-0.172965	0.688606	0.521785	-0.751024	0.452638	-0.642315	0.291636	0.00729614	0.273096	-1.22168	0.221828	-0.402235	-0.423355	0.122463	0.102266	-2.32319	0.0201687	0.519932	0.352932	0.0389807	0.179971	2.50033	0.0124079	-0.576001	-0.363478	0.0195375	0.166402	-2.74456	0.00605927	-0.605143	0.188686	0.0130003	0.484022	-1.34999	0.17702	-0.280757	0.302355	0.292201	0.255033	0.0624546	0.950201	0.252536	-0.478008	0.345362	0.0611032	-0.693923	0.48773	0.0474876	0.162734	0.861363	0.547061	0.560151	0.575377	0.543476	0.345707	0.029566	0.189676	2.56541	0.0103053	0.521844	0.450125	0.0381414	0.0802011	2.81436	0.00488747	-0.46003	-0.557647	0.0729828	0.0248037	-2.98113	0.0028719	-0.252037	-0.528917	0.34635	0.035154	-2.23891	0.025162	-0.380444	0.269506	0.146039	0.312775	-0.328728	0.742362	-0.358012	-0.175254	0.173346	0.516205	-1.45963	0.144393	0.521064	0.1929	0.038482	0.474131	2.04555	0.0408005	0.510803	0.664881	0.0431811	0.00495191	3.61232	0.000303474	0.169967	-0.477012	0.529136	0.0617211	-0.919335	0.35792	-0.582818	-0.275681	0.0178193	0.301381	-2.51273	0.0119801	uncharacterized LOC111901069
LOC111901070	32	41	lightsteelblue1	-0.133744	-0.58449	0.621442	0.0174166	-2.12667	0.0334477	-0.191576	-0.625276	0.477227	0.00959147	-2.45418	0.0141205	0.123222	0.180927	0.649364	0.502494	0.811696	0.416966	0.244458	-0.174209	0.361523	0.51875	0.194479	0.845801	-0.152433	-0.132247	0.573038	0.625386	-0.758422	0.448199	-0.244029	0.126699	0.362393	0.640087	-0.321911	0.74752	0.281075	-0.737337	0.291631	0.00111644	-1.735	0.0827405	0.25411	-0.702135	0.342263	0.00242682	-1.6184	0.105576	-0.01958	-0.478985	0.942623	0.0605008	-1.43201	0.152141	-0.061417	-0.547035	0.821239	0.0283093	-1.78756	0.0738467	0.303437	-0.603343	0.253251	0.0133461	-1.01884	0.308279	0.0689797	-0.626618	0.79962	0.00939223	-1.76403	0.0777276	-0.331804	-0.544571	0.209299	0.0291751	-2.52797	0.0114723	-0.383366	-0.588618	0.142711	0.0164522	-2.85622	0.00428723	-0.403853	-0.386829	0.120825	0.138835	-2.21267	0.0269205	-0.394544	-0.511984	0.130459	0.0426193	-2.59968	0.00933113	-0.120232	-0.27748	0.657381	0.298109	-1.07356	0.283022	-0.24201	0.523642	0.366502	0.0373644	0.884835	0.376246	-0.135574	0.374282	0.616633	0.153229	0.679904	0.496565	0.00135982	-0.082167	0.996012	0.762257	-0.214287	0.830323	0.328524	0.36846	0.214111	0.160237	1.92561	0.054153	-0.339023	-0.358092	0.198954	0.173244	-1.92527	0.0541959	-0.111106	-0.730678	0.682065	0.00130455	-2.7562	0.00584769	-0.241585	-0.862784	0.367371	1.7e-05	-4.10248	4.09e-05	0.153795	0.371612	0.569574	0.156417	1.44277	0.149085	0.284116	0.947055	0.28622	2.72e-08	5.54169	3e-08	0.17395	0.945657	0.51938	3.25e-08	5.19825	2.01e-07	0.551123	0.871116	0.0269168	1.12e-05	5.17954	2.22e-07	-0.663981	-0.276815	0.005032	0.299315	-2.86834	0.00412634	0.00775446	0.31854	0.977262	0.229193	0.89367	0.371498	0.124301	-0.392769	0.64648	0.132354	-0.767594	0.442728	-0.159597	0.0508276	0.554916	0.851709	-0.291302	0.77082	-0.0950588	0.0373314	0.726199	0.890826	-0.153448	0.878045	-0.246511	-0.953373	0.357377	1.14e-08	-5.60703	2.06e-08	-0.503521	-0.0916177	0.0467684	0.735774	-1.70886	0.0874776	-0.388804	-0.216411	0.136657	0.420801	-1.66756	0.0954035	-0.42971	0.0102101	0.0966795	0.970064	-1.18882	0.234512	0.150325	-0.658957	0.578417	0.0054986	-1.69194	0.0906568	-0.0956553	0.47779	0.724543	0.0612376	1.12224	0.261758	0.427342	-0.201679	0.0987348	0.453842	0.667148	0.504678	-0.414174	0.283076	0.110733	0.288063	-0.395846	0.692219	-0.313954	-0.17682	0.23634	0.512403	-1.33246	0.182708	-0.14252	-0.469489	0.598515	0.0665405	-1.72744	0.0840887	0.674642	0.901166	0.0041467	1.9e-06	6.07889	1.21e-09	0.554187	0.0947072	0.0259078	0.727176	1.90334	0.0569957	0.336177	-0.319272	0.202992	0.228065	0.0501088	0.960036	0.0464008	-0.465472	0.864508	0.069223	-1.21133	0.225768	-0.507691	0.671931	0.0446878	0.00435891	0.673716	0.500492	0.585078	0.909958	0.0172765	1.01e-06	5.81384	6.11e-09	-0.115665	-0.461415	0.669695	0.0720116	-1.62791	0.103543	0.600108	0.399969	0.0139855	0.124783	2.95511	0.00312557	-0.41997	-0.312381	0.105332	0.238822	-2.03945	0.0414056	0.340382	-0.675455	0.197044	0.00408468	-1.2334	0.217425	0.610379	0.776068	0.0120343	0.000409	4.61666	3.9e-06	0.00549419	0.285103	0.983889	0.284475	0.790346	0.429326	ETO1-like protein 1
LOC111901079	2	3	brown	0.536709	0.618646	0.0320722	0.0106249	3.49856	0.000467785	0.529934	0.660643	0.0347395	0.00533831	3.66174	0.000250508	0.467236	0.251816	0.0680355	0.346787	2.02103	0.0432763	0.37644	0.455789	0.150684	0.0760129	2.34913	0.0188171	-0.437168	-0.335875	0.0904038	0.203423	-2.16465	0.0304147	-0.364285	-0.479339	0.165393	0.060284	-2.39161	0.0167747	-0.2824	0.0808029	0.289266	0.7661	-0.553778	0.579731	-0.243646	0.00597475	0.363171	0.98248	-0.642049	0.520841	0.510032	0.722178	0.0435512	0.00158144	3.90236	9.53e-05	0.519267	0.708207	0.0392758	0.00213927	3.85992	0.000113424	0.316113	0.677423	0.232958	0.00393764	3.047	0.00231135	0.496727	0.672448	0.0503111	0.00431778	3.59862	0.000319912	-0.281767	0.527287	0.290394	0.0358261	0.785206	0.432333	0.387268	0.609224	0.138349	0.0122424	2.95337	0.00314327	-0.0770252	0.507331	0.776771	0.044865	1.27512	0.202266	0.31667	0.6165	0.23209	0.0109776	2.77085	0.00559106	0.527296	-0.220082	0.0358224	0.412768	0.959483	0.337316	0.50205	-0.623438	0.047519	0.0098697	-0.472439	0.636613	0.529481	-0.196635	0.0349239	0.465446	1.03236	0.301905	0.51772	-0.0692657	0.0399687	0.798805	1.33304	0.182517	-0.179492	-0.627617	0.505946	0.00924612	-2.43127	0.0150461	0.177089	0.577648	0.51175	0.0191112	2.21688	0.0266314	0.397748	0.530511	0.127085	0.0345062	2.67704	0.00742751	-0.366052	0.538701	0.163198	0.0313183	0.57801	0.563258	0.530675	-0.650078	0.0344401	0.00640719	-0.487745	0.62573	-0.320958	-0.136647	0.22548	0.613821	-1.24409	0.213466	0.353734	-0.231104	0.178914	0.389143	0.355458	0.722246	-0.134969	-0.0453214	0.618221	0.867634	-0.479278	0.631741	-0.234324	0.49802	0.38238	0.0496218	0.814654	0.41527	-0.297119	-0.66329	0.263762	0.00509421	-2.92361	0.00345993	0.540946	-0.375709	0.030485	0.151542	0.556764	0.577688	0.188012	-0.686194	0.485615	0.00333325	-1.72093	0.085263	-0.364202	0.643154	0.165497	0.00719565	1.01018	0.312409	0.283811	0.027933	0.28676	0.918211	0.846011	0.397547	-0.319477	-0.345242	0.227749	0.190311	-1.82847	0.067479	-0.615942	0.521931	0.0110707	0.0381034	-0.368952	0.712164	0.0573412	0.431189	0.832941	0.0954111	1.37251	0.169905	0.350004	0.311437	0.183864	0.240321	1.81918	0.0688846	0.320963	0.403602	0.225473	0.121078	2.01253	0.0441643	0.0310855	-0.373046	0.909014	0.154699	-0.954749	0.339705	-0.0623888	0.318399	0.818454	0.22941	0.70746	0.47928	-0.0314733	-0.137807	0.907883	0.610784	-0.450237	0.65254	-0.104644	0.404143	0.699731	0.120532	0.856066	0.391961	0.178599	-0.282552	0.508101	0.288996	-0.290817	0.771191	0.506065	-0.482268	0.0454909	0.0585101	0.0833165	0.9336	0.0972062	0.652248	0.720243	0.00617485	2.31957	0.0203641	-0.266896	-0.277881	0.317666	0.297382	-1.47872	0.139215	-0.0259458	-0.542431	0.924013	0.0299429	-1.6762	0.0936983	0.541466	-0.293976	0.0302943	0.269088	0.802495	0.422267	-0.225799	-0.397782	0.40042	0.12705	-1.72177	0.0851104	0.365006	-0.675257	0.164495	0.0040997	-1.15803	0.246851	-0.222183	0.278118	0.408206	0.296952	0.157924	0.874517	0.153667	0.329575	0.5699	0.212561	1.31559	0.188313	0.276988	0.199878	0.299002	0.457968	1.28854	0.197558	0.354483	0.412393	0.17793	0.112431	2.14055	0.0323101	uncharacterized LOC111901079
LOC111901081	12	1	turquoise	-0.355703	-0.651371	0.176338	0.00626798	-3.04164	0.00235291	-0.344542	-0.699045	0.191272	0.00258477	-3.24017	0.0011946	-0.284346	-0.267481	0.285812	0.316566	-1.49896	0.133884	-0.212421	-0.487701	0.429624	0.0553217	-1.98099	0.0475924	0.289906	0.355146	0.276082	0.177063	1.77208	0.0763808	0.230922	0.510244	0.389526	0.0434493	2.1119	0.0346953	0.365561	-0.103741	0.163805	0.702211	0.738626	0.460134	0.353591	-0.0244419	0.179102	0.928407	0.913036	0.361224	-0.364738	-0.759722	0.164828	0.000638833	-3.64557	0.000266797	-0.373922	-0.749246	0.153655	0.000835398	-3.60936	0.000306959	-0.128107	-0.716217	0.636342	0.00180282	-2.72155	0.00649769	-0.298307	-0.712843	0.261765	0.00193887	-3.17649	0.0014907	0.123419	-0.552963	0.648836	0.0263074	-1.31914	0.187123	-0.344689	-0.641515	0.19107	0.00739309	-2.96363	0.00304029	-0.0988474	-0.526333	0.715701	0.0362242	-1.8103	0.0702488	-0.336108	-0.646031	0.20309	0.00685917	-2.95836	0.0030928	-0.379247	0.209842	0.147417	0.435376	-0.492571	0.622315	-0.385687	0.653874	0.140105	0.00600521	0.992983	0.320718	-0.377063	0.201598	0.149954	0.454027	-0.508604	0.61103	-0.28697	0.0559642	0.281195	0.836902	-0.632965	0.526756	0.596674	0.665625	0.0146901	0.0048864	3.94432	8e-05	-0.480968	-0.702878	0.0592921	0.00239005	-3.69667	0.000218446	-0.498894	-0.465616	0.0491603	0.0691256	-2.7841	0.00536767	0.257851	-0.457076	0.334956	0.0750839	-0.608003	0.543185	-0.134197	0.631757	0.62025	0.00865957	1.61212	0.106936	0.418774	0.295809	0.106432	0.265974	1.98729	0.0468905	-0.291336	0.26342	0.273613	0.324249	-0.0800227	0.936219	-0.00116016	0.237679	0.996598	0.375404	0.638029	0.523455	-0.403368	-0.771239	0.121314	0.000468319	-3.8391	0.000123488	0.437018	0.418318	0.090527	0.106852	2.41872	0.0155752	-0.323474	0.394529	0.221658	0.130476	0.215974	0.829008	-0.0643607	0.35365	0.812809	0.179024	0.807377	0.419449	0.203659	-0.444503	0.449327	0.0845205	-0.717744	0.472915	-0.390569	-0.248246	0.13473	0.353893	-1.76211	0.078051	0.336018	0.480956	0.203219	0.0592994	2.31192	0.020782	0.180118	-0.683475	0.504439	0.003512	-1.729	0.0838085	-0.380044	-0.603138	0.146498	0.0133858	-2.9055	0.00366665	-0.441611	-0.678764	0.0868063	0.00383995	-3.44225	0.000576895	-0.484076	-0.270858	0.0574344	0.310259	-2.1327	0.0329496	0.320957	0.510346	0.225481	0.0434	2.37036	0.0177708	-0.325228	-0.505066	0.219018	0.0459892	-2.36415	0.0180713	-0.256048	-0.043315	0.338467	0.873449	-0.807527	0.419363	-0.198131	-0.705178	0.461987	0.00227905	-2.85295	0.00433157	0.384329	0.595226	0.141626	0.0149954	2.88612	0.00390027	-0.120421	0.601207	0.656875	0.0137656	1.51873	0.12883	-0.0890765	-0.292624	0.742869	0.271399	-1.03382	0.301221	0.398366	0.424213	0.126442	0.101498	2.31377	0.0206802	-0.144191	0.255106	0.594187	0.340309	0.306016	0.759592	-0.184685	0.515779	0.493507	0.0408518	1.01529	0.309969	-0.0862534	0.111497	0.750774	0.681002	0.0674509	0.946223	0.330018	0.659494	0.211911	0.00544711	3.00231	0.00267941	0.397382	-0.0276037	0.127468	0.919172	1.03958	0.298534	0.000383169	-0.145355	0.998876	0.591183	-0.386302	0.699273	-0.0957437	0.190761	0.724298	0.479138	0.256874	0.797276	-0.153206	-0.382785	0.571071	0.143368	-1.47564	0.140039	uncharacterized LOC111901081
LOC111901088	34	8	pink	-0.254677	0.0195362	0.341149	0.942752	-0.63728	0.523942	-0.204601	0.0538533	0.447188	0.842981	-0.406451	0.684411	-0.372524	0.183716	0.155322	0.495817	-0.543769	0.586601	-0.390526	0.183507	0.134777	0.496316	-0.600087	0.548449	0.39209	-0.189483	0.133085	0.482143	0.58859	0.556137	0.401595	-0.187988	0.123115	0.485671	0.622541	0.533586	0.114753	-0.0587204	0.672162	0.828977	0.149414	0.881227	0.118538	-0.0790117	0.661939	0.771155	0.105622	0.915882	-0.337314	0.0907725	0.201372	0.738132	-0.687989	0.49146	-0.316009	0.101548	0.23312	0.708247	-0.596109	0.551103	-0.360744	0.0634013	0.169852	0.815554	-0.83144	0.405725	-0.349359	0.0710316	0.184728	0.793778	-0.776693	0.43734	0.371551	-0.0217275	0.15649	0.936342	0.974933	0.329593	-0.0451482	0.0151053	0.868136	0.955722	-0.0795643	0.936584	0.226399	-0.0258714	0.399135	0.924231	0.541093	0.588444	-0.0190721	0.0154685	0.944109	0.954658	-0.00953709	0.992391	-0.279713	0.0270551	0.294076	0.920774	-0.688712	0.491005	-0.19414	-0.0190218	0.471237	0.944257	-0.570583	0.568282	-0.267667	0.115243	0.316218	0.670837	-0.419593	0.674783	-0.296947	0.107791	0.264051	0.691109	-0.523745	0.600456	0.0841563	-0.0519482	0.756661	0.848475	0.0856187	0.93177	-0.0648589	0.0129085	0.811384	0.962157	-0.137687	0.890488	-0.153451	-0.0524306	0.570448	0.847083	-0.548071	0.583643	0.228067	-0.22986	0.395577	0.391772	-0.00500455	0.996007	-0.189415	0.0626156	0.482305	0.817804	-0.341388	0.732812	0.0967133	0.165657	0.721609	0.539786	0.699045	0.484524	-0.202847	0.233688	0.451176	0.38371	0.085689	0.931714	-0.120968	0.0922325	0.655405	0.734061	-0.0769068	0.938698	0.0227924	0.114514	0.933228	0.672812	0.364623	0.715393	0.232651	-0.143653	0.385885	0.59558	0.2443	0.806999	-0.187804	-0.0288365	0.486105	0.915574	-0.579168	0.562476	0.0292721	-0.218378	0.914303	0.416485	-0.509763	0.610218	0.140023	-0.0873955	0.605003	0.747573	0.141098	0.887793	-0.0333398	-0.261638	0.902444	0.327653	-0.796948	0.425481	0.140811	-0.16985	0.602952	0.529424	-0.0787354	0.937243	0.29954	0.210151	0.259704	0.434685	1.38199	0.166975	-0.0764055	0.500242	0.778525	0.048454	1.25164	0.210702	-0.102743	0.24258	0.704957	0.36534	0.382066	0.702413	-0.188364	0.215201	0.484783	0.423467	0.0740228	0.940992	-0.00353055	-0.0953143	0.989647	0.72549	-0.262287	0.7931	0.0791409	0.176141	0.77079	0.51405	0.680763	0.496021	0.0125408	-0.256339	0.963234	0.337899	-0.660496	0.508935	-0.0740493	-0.223925	0.785204	0.404447	-0.798935	0.424328	-0.217436	0.178451	0.41855	0.508458	-0.107367	0.914498	-0.254341	0.158231	0.341809	0.558353	-0.265835	0.790366	-0.0942151	0.128527	0.728543	0.635228	0.0919315	0.926752	0.180726	-0.273142	0.502976	0.306037	-0.25802	0.796392	0.155349	-0.0123882	0.565632	0.963681	0.381592	0.702764	-0.291655	0.307511	0.273062	0.246614	0.046088	0.96324	0.0693052	-0.471012	0.798693	0.065543	-1.1693	0.242283	-0.145633	0.0139887	0.590464	0.958993	-0.351056	0.725546	0.0950118	-0.173053	0.72633	0.521572	-0.210371	0.833378	-0.0162129	0.0187389	0.952479	0.945085	0.00668501	0.994666	-0.140197	0.279803	0.60455	0.293914	0.387183	0.698621	-0.169417	0.289422	0.530491	0.27692	0.335665	0.737123	puromycin-sensitive aminopeptidase-like
LOC111901092	2	3	brown	0.735812	0.37329	0.00115743	0.154407	3.52817	0.000418436	0.74145	0.52399	0.00101177	0.0372153	4.06259	4.85e-05	0.454757	0.490984	0.0767641	0.053458	2.71993	0.00652951	0.250606	0.714711	0.349185	0.00186254	3.05004	0.00228809	-0.463638	-0.529656	0.0704743	0.0348524	-2.88811	0.00387566	-0.299734	-0.689018	0.259379	0.00315541	-3.05667	0.00223813	-0.926772	0.329258	2.49e-07	0.213028	-3.421	0.000623914	-0.897672	0.243929	2.39e-06	0.362596	-3.20441	0.0013534	0.707617	0.534848	0.00216594	0.0327888	3.91387	9.08e-05	0.74825	0.631649	0.000856411	0.00867444	4.53249	5.83e-06	0.0381916	0.538894	0.888325	0.0312459	1.69541	0.0899972	0.506155	0.586938	0.0454459	0.0168393	3.25568	0.00113123	-0.0243404	0.20925	0.928703	0.436702	0.497511	0.618829	0.892446	0.362094	3.34e-06	0.168143	4.79704	1.61e-06	0.475915	0.0764247	0.0624072	0.778471	1.57228	0.115887	0.902706	0.302338	1.71e-06	0.255061	4.75901	1.95e-06	0.788857	0.371327	0.000281135	0.156759	3.85845	0.000114107	0.876778	-0.323057	8.3e-06	0.222288	2.71614	0.0066047	0.790807	0.193752	0.000264929	0.472142	3.35961	0.000780518	0.506586	0.487517	0.0452324	0.0554271	2.88632	0.0038978	-0.867174	-0.692392	1.37e-05	0.00295305	-5.75215	8.81e-09	0.871999	0.635297	1.07e-05	0.00818171	5.53388	3.13e-08	0.959373	0.884618	4.4e-09	5.35e-06	8.82249	1.12e-18	-0.821066	0.708184	9.67e-05	0.00214031	-0.731678	0.464365	0.864198	-0.571492	1.58e-05	0.0207425	1.74608	0.0807963	-0.931337	-0.516704	1.61e-07	0.0404293	-5.92703	3.08e-09	0.752919	-0.474485	0.00076151	0.0633105	1.22715	0.219767	-0.448156	-0.313848	0.0816955	0.236507	-2.13565	0.0327083	0.35311	0.341766	0.179736	0.195111	1.91839	0.0550616	-0.683985	-0.867793	0.00347789	1.33e-05	-5.71651	1.09e-08	0.901349	0.0510997	1.87e-06	0.850924	4.04935	5.14e-05	0.484348	-0.712969	0.0572738	0.00193364	-0.964501	0.334795	-0.820115	0.56211	0.00010011	0.0234331	-1.37911	0.16786	0.873145	0.31476	1.01e-05	0.235074	4.42365	9.7e-06	-0.614595	-0.313133	0.0112983	0.237633	-2.75234	0.00591703	-0.759421	0.162188	0.000643885	0.548426	-2.19918	0.0278648	0.757099	0.300685	0.000684047	0.257798	3.43856	0.00058481	0.758203	0.441782	0.000664707	0.0866699	3.87977	0.000104553	0.95109	0.326913	1.58e-08	0.216501	5.7742	7.73e-09	-0.603564	-0.158642	0.0133032	0.557317	-2.27198	0.0230877	0.528719	0.0527509	0.0352351	0.846159	1.69637	0.0898166	0.445719	-0.548261	0.0835729	0.027886	-0.36127	0.717898	0.0310145	0.333952	0.909221	0.206185	1.00087	0.316888	-0.318236	-0.444699	0.229662	0.0843674	-2.13712	0.0325881	0.376287	-0.248012	0.150864	0.354361	0.376842	0.706291	-0.139638	0.764127	0.606006	0.000568432	2.2899	0.0220269	-0.810664	-0.0193165	0.000139482	0.943394	-3.03807	0.00238101	0.490355	-0.794683	0.0538117	0.000235013	-1.44851	0.147474	0.556583	-0.40854	0.0251392	0.116166	0.513308	0.607736	-0.088752	-0.324674	0.743777	0.219849	-1.12669	0.259873	0.0725052	-0.676233	0.789588	0.00402602	-1.98301	0.0473663	-0.580369	0.27766	0.0184226	0.297782	-0.99976	0.317427	-0.238097	0.580894	0.37454	0.0182918	1.11401	0.265275	-0.109961	0.0394305	0.685184	0.884724	-0.187734	0.851085	0.70764	0.0119037	0.00216487	0.965101	2.36622	0.0179709	nuclear transcription factor Y subunit A-4-like
LOC111901102	12	1	turquoise	-0.139876	-0.353782	0.605386	0.178851	-1.35081	0.176755	-0.228741	-0.421176	0.394143	0.104233	-1.80435	0.0711759	0.119855	-0.387959	0.658395	0.137586	-0.76452	0.444557	0.239784	-0.490938	0.371063	0.0534841	-0.774544	0.438609	-0.215239	0.441056	0.423381	0.08725	0.674355	0.500085	-0.301361	0.511434	0.256676	0.0428805	0.671106	0.502153	-0.082961	0.0544217	0.760022	0.841343	-0.0758709	0.939522	-0.14724	0.121878	0.586327	0.652962	-0.068342	0.945513	0.0654475	-0.508576	0.809701	0.0442557	-1.31035	0.190078	0.0205502	-0.512886	0.939785	0.0421941	-1.44481	0.148512	0.206021	-0.443782	0.443971	0.0850865	-0.708844	0.478421	0.0399884	-0.450337	0.883103	0.0800417	-1.17766	0.238933	-0.2826	-0.249632	0.288909	0.351124	-1.44333	0.148928	-0.25373	-0.34256	0.34301	0.194007	-1.6308	0.102932	-0.157822	-0.2378	0.559382	0.375154	-1.06252	0.288001	-0.18123	-0.349425	0.501768	0.18464	-1.44998	0.147063	-0.0529962	0.0958028	0.845452	0.724134	0.113904	0.909314	-0.152749	0.357625	0.572234	0.173846	0.582609	0.560156	-0.0807607	-0.0530697	0.766219	0.84524	-0.35468	0.722829	-0.103628	-0.100637	0.702522	0.710759	-0.542326	0.587594	0.142502	0.34639	0.598562	0.188744	1.33561	0.181676	-0.162003	-0.377723	0.548888	0.149185	-1.48385	0.137848	-0.0390495	-0.22514	0.885831	0.401834	-0.709414	0.478068	0.133532	-0.1705	0.622	0.527827	-0.100135	0.920237	0.0907827	0.275086	0.738104	0.302467	0.987902	0.323201	-0.133498	0.0388555	0.62209	0.886395	-0.252469	0.800679	-0.162117	0.0147707	0.548602	0.956702	-0.393657	0.693834	-0.130608	0.0355094	0.629714	0.896127	-0.253554	0.79984	-0.0787648	-0.375705	0.771852	0.151547	-1.25403	0.209832	0.0451263	0.342082	0.868199	0.194671	1.06255	0.287986	0.0803091	0.275381	0.767493	0.301928	0.960831	0.336637	-0.00984105	0.343255	0.971146	0.193046	0.920551	0.357285	-0.1513	-0.295067	0.575926	0.267231	-1.20799	0.227049	-0.040974	0.061848	0.880241	0.820003	0.0553758	0.955839	0.192829	0.252651	0.474295	0.345135	1.19989	0.230181	-0.0479935	-0.296038	0.8599	0.265586	-0.934484	0.350054	0.166271	-0.338597	0.538263	0.199554	-0.488613	0.625116	-0.300169	-0.372523	0.258655	0.155323	-1.85482	0.0636223	-0.159094	-0.31071	0.556182	0.241478	-1.27469	0.202418	0.0619321	0.322213	0.819762	0.223569	1.04805	0.294616	-0.239594	-0.31327	0.371455	0.237418	-1.50414	0.132547	-0.130308	-0.145803	0.63051	0.590028	-0.73526	0.462181	-0.574111	-0.186062	0.0200357	0.490233	-2.22743	0.0259187	0.127228	0.135596	0.638679	0.616575	0.699424	0.484287	0.0342264	0.285086	0.899862	0.284506	0.866348	0.386299	-0.123198	-0.214451	0.649429	0.425123	-0.903944	0.366025	0.280914	0.418955	0.29192	0.106264	1.94489	0.0517887	-0.153287	0.141939	0.570865	0.600022	-0.0306932	0.975514	-0.0869552	0.0524899	0.748807	0.846912	-0.0916413	0.926983	-0.52463	0.447638	0.0369424	0.0820919	-0.267127	0.789371	0.289895	0.334734	0.2761	0.205059	1.71075	0.0871275	-0.0343065	-0.0916285	0.899629	0.735744	-0.33391	0.738447	-0.113146	-0.0520342	0.676521	0.848226	-0.438438	0.661069	-0.121285	-0.121622	0.654554	0.653649	-0.645861	0.518369	0.125176	-0.306022	0.644145	0.249028	-0.503525	0.614595	MND1-interacting protein 1-like
LOC111901103	8	14	cyan	0.112681	0.650829	0.677784	0.00632599	2.35445	0.0185503	0.151691	0.740153	0.574929	0.00104387	2.92009	0.00349935	-0.050868	0.103578	0.851593	0.702659	0.140327	0.888401	-0.13087	0.462939	0.629022	0.0709546	0.977396	0.328373	0.0780475	-0.16709	0.77388	0.536234	-0.239348	0.810836	0.138219	-0.426712	0.609709	0.0992874	-0.838069	0.401992	-0.14885	0.628464	0.582194	0.00912357	1.55811	0.119207	-0.125833	0.559363	0.642392	0.0242697	1.33717	0.181168	0.0301543	0.658232	0.91173	0.00556868	2.16912	0.0300735	0.0569627	0.735394	0.834029	0.00116888	2.63887	0.0083184	-0.160326	0.73411	0.553086	0.00120461	2.05274	0.0400981	-0.0127343	0.765752	0.962667	0.00054414	2.63845	0.00832864	0.185197	0.547317	0.492287	0.0282116	2.12163	0.0338685	0.244304	0.64772	0.361836	0.0066676	2.70054	0.00692278	0.218884	0.390229	0.41538	0.1351	1.67887	0.093177	0.238039	0.576549	0.37466	0.0193949	2.3811	0.017261	0.0955532	0.273152	0.724827	0.306017	0.995101	0.319687	0.1673	-0.593131	0.535715	0.0154459	-1.35884	0.174196	0.106587	-0.222876	0.694403	0.406708	-0.316662	0.7515	0.0388961	0.21377	0.886277	0.426629	0.677404	0.49815	-0.462751	-0.697606	0.0710848	0.00266108	-3.60729	0.000309409	0.441758	0.712149	0.0866891	0.00196784	3.61395	0.00030157	0.144576	0.909791	0.593194	1.02e-06	4.42344	9.71e-06	0.155831	0.89108	0.564412	3.64e-06	4.19155	2.77e-05	-0.308092	-0.657678	0.245676	0.00562269	-2.92924	0.00339797	-0.166925	-0.809547	0.536644	0.000144886	-3.42417	0.000616686	-0.0792233	-0.770684	0.770557	0.000475563	-2.91403	0.00356796	-0.313376	-0.62562	0.237251	0.00954006	-2.80045	0.00510312	0.853437	0.532871	2.62e-05	0.0335633	4.92855	8.28e-07	-0.116514	-0.666918	0.667399	0.00477425	-2.43996	0.0146889	-0.2398	0.0843938	0.371031	0.755993	-0.423232	0.672126	-0.0027046	-0.411907	0.992069	0.112897	-1.16575	0.243717	0.231971	0.383788	0.387315	0.142235	1.69531	0.0900169	0.197351	0.731597	0.463788	0.00127714	2.99533	0.00274145	0.304034	-0.202015	0.252273	0.453073	0.288718	0.772797	0.508148	0.395072	0.0444644	0.129899	2.58761	0.00966436	0.467601	0.253993	0.0677914	0.342492	2.02842	0.0425169	-0.0761658	0.653645	0.779204	0.00602887	1.86611	0.0620263	0.242438	-0.0131083	0.36563	0.961572	0.619776	0.535405	-0.480308	-0.123092	0.0596926	0.649712	-1.71208	0.0868826	0.563874	0.0549791	0.0229077	0.839738	1.83491	0.0665194	0.323243	-0.0868667	0.222006	0.749054	0.656619	0.511426	0.541569	0.672605	0.0302567	0.00430533	3.76188	0.000168639	-0.725577	-0.864982	0.00146548	1.52e-05	-5.90564	3.51e-09	-0.587908	-0.394343	0.0166151	0.130673	-2.88756	0.00388245	-0.171869	0.559963	0.524468	0.0240849	1.2149	0.224406	-0.221306	0.119427	0.410108	0.659546	-0.27788	0.781104	0.507351	-0.730103	0.044855	0.00132192	-0.978379	0.327887	-0.545066	-0.835659	0.0289995	5.56e-05	-4.80982	1.51e-06	0.405437	0.102472	0.119235	0.7057	1.41011	0.158507	-0.854673	-0.709195	2.48e-05	0.00209522	-5.71165	1.12e-08	0.28018	0.269265	0.293236	0.313226	1.49207	0.135681	-0.266278	0.607904	0.318831	0.0124837	1.14491	0.252245	-0.475051	-0.477459	0.0629515	0.0614429	-2.74169	0.00611236	-0.180642	-0.104571	0.50318	0.699933	-0.760918	0.446706	reticulon-like protein B1
LOC111901104	27	16	lightcyan	0.295251	0.132065	0.26692	0.625866	1.15659	0.24744	0.281999	0.152844	0.289982	0.571993	1.17446	0.240212	0.153647	-0.0234178	0.569949	0.9314	0.347788	0.727999	0.0575313	0.0713973	0.832394	0.792737	0.341603	0.732649	-0.203212	0.0145329	0.450343	0.957398	-0.506786	0.612305	-0.123493	-0.0547094	0.648639	0.840514	-0.473301	0.635999	-0.670461	0.214034	0.00447762	0.426046	-1.57206	0.115936	-0.683899	0.203548	0.00348362	0.44958	-1.66675	0.0955644	0.337627	0.110681	0.200928	0.683224	1.22379	0.221033	0.35674	0.138393	0.17499	0.609254	1.35577	0.175173	-0.102441	0.14709	0.705786	0.586713	0.12002	0.904468	0.161473	0.157959	0.550214	0.559038	0.852438	0.393971	0.075092	0.114549	0.782246	0.672715	0.503455	0.614644	0.493628	0.132918	0.0519919	0.623618	1.7847	0.0743096	0.425963	0.0632547	0.099946	0.815974	1.37128	0.170289	0.562746	0.10697	0.0232426	0.693355	1.96903	0.0489495	0.369373	0.124943	0.159123	0.644766	1.35806	0.174446	0.436935	-0.111291	0.0905956	0.681562	0.943691	0.345328	0.362846	-0.0620146	0.167196	0.819526	0.841521	0.400056	0.113433	0.072069	0.675742	0.790828	0.49242	0.622422	-0.479703	0.0756963	0.0600612	0.780534	-1.18201	0.237202	0.531282	-0.0793199	0.0341958	0.770285	1.3558	0.175164	0.558501	0.0422805	0.0245366	0.87645	1.78048	0.0749974	-0.760865	0.00722174	0.000619905	0.978824	-2.62206	0.00874006	0.747932	0.124913	0.000863216	0.644845	2.89396	0.0038042	-0.561126	-0.1404	0.0237301	0.604021	-2.0526	0.0401115	0.762509	-0.118488	0.000593509	0.662074	2.33655	0.0194624	-0.0140037	-0.206826	0.958949	0.442153	-0.592273	0.553668	0.0512218	-0.0376128	0.850571	0.890007	0.0360778	0.97122	-0.200282	-0.0410127	0.45704	0.880129	-0.645728	0.518455	0.637179	0.2211	0.00793634	0.410555	2.58813	0.00964982	0.619684	-0.0246046	0.0104576	0.927931	1.85172	0.0640667	-0.735876	-0.19201	0.00115569	0.47621	-3.00517	0.00265434	0.629928	0.0827768	0.0089149	0.76054	2.1808	0.0291984	-0.626618	0.123486	0.00939222	0.648657	-1.61843	0.10557	-0.676472	-0.0625519	0.00400818	0.817986	-2.34205	0.0191779	0.458059	0.0527779	0.0743796	0.846081	1.44902	0.147331	0.568339	0.223806	0.0216186	0.404703	2.30901	0.0209429	0.642649	-0.142523	0.007256	0.598506	1.63818	0.101384	-0.490812	0.187101	0.0535549	0.487769	-0.920186	0.357476	0.416778	-0.128619	0.108283	0.634984	0.831958	0.405433	0.480712	0.123376	0.0594474	0.648951	1.71423	0.0864865	-0.0274423	-0.186961	0.919643	0.4881	-0.573165	0.566533	-0.0821346	-0.0537432	0.762348	0.843298	-0.360127	0.718752	0.25798	0.26683	0.334707	0.31779	1.4218	0.155084	-0.318257	0.0638004	0.22963	0.814412	-0.703291	0.481874	-0.689442	0.0471995	0.00312938	0.862197	-2.11569	0.0343709	0.382306	-0.140073	0.143913	0.604872	0.692543	0.488596	0.576423	0.0420931	0.0194276	0.876993	1.84993	0.064324	-0.101093	-0.0786826	0.709502	0.772085	-0.476989	0.63337	0.427692	0.0891588	0.0984294	0.742639	1.44581	0.148231	-0.489664	0.0893089	0.0542016	0.74222	-1.18019	0.237923	-0.351436	0.251302	0.181952	0.347805	-0.291772	0.770461	-0.0724675	-0.0373603	0.789695	0.890742	-0.29096	0.771082	0.843764	-0.0351653	3.99e-05	0.897128	3.17204	0.00151374	cyclic nucleotide-gated ion channel 4-like
LOC111901106	7	25	orange	0.472743	0.0714065	0.0644229	0.792711	1.5481	0.121599	0.461238	0.119159	0.0721352	0.660267	1.63669	0.101695	0.293496	0.466054	0.269907	0.06883	2.13619	0.0326639	0.161353	0.401144	0.550513	0.123576	1.55514	0.119913	-0.33105	-0.494938	0.210399	0.0512764	-2.34569	0.0189921	-0.222811	-0.443012	0.406849	0.0856935	-1.85886	0.0630466	-0.7726	-0.395692	0.000450921	0.129244	-3.82384	0.000131387	-0.77175	-0.445356	0.000461719	0.0838547	-3.97798	6.95e-05	0.498705	0.27263	0.0492599	0.30698	2.18879	0.0286124	0.523321	0.245924	0.037502	0.358561	2.20119	0.0277225	-0.0202055	0.151514	0.940793	0.575382	0.350512	0.725955	0.314224	0.147469	0.235914	0.58574	1.2535	0.210025	0.00596289	-0.0124476	0.982514	0.963507	-0.0171584	0.98631	0.637724	0.0584821	0.00786631	0.829662	2.15067	0.0315022	0.423589	0.0487672	0.102056	0.857662	1.32516	0.185117	0.684322	0.100472	0.00345548	0.711215	2.48174	0.0130742	0.542247	-0.218789	0.0300095	0.415589	1.01848	0.308449	0.609042	-0.103159	0.0122754	0.70381	1.59769	0.110112	0.537486	0.229748	0.0317765	0.392009	2.20797	0.027246	0.277792	0.0644216	0.297543	0.812635	0.92548	0.354716	-0.715692	-0.409279	0.00182346	0.115442	-3.52811	0.000418534	0.755287	0.437512	0.000716793	0.0901211	3.84772	0.000119224	0.726862	-0.036326	0.0014235	0.89375	2.34334	0.0191119	-0.752064	-0.173291	0.000778205	0.520989	-3.04988	0.00228929	0.749855	-0.365195	0.000822757	0.16426	1.56035	0.118678	-0.743053	0.25031	0.000973218	0.349775	-1.85604	0.0634474	0.78782	0.343365	0.000290074	0.192893	3.76639	0.000165625	-0.188238	0.424479	0.485081	0.101261	0.694863	0.487141	0.279429	0.594151	0.294586	0.0152252	2.56934	0.0101891	-0.32889	-0.140967	0.213571	0.602548	-1.27921	0.200824	0.714962	-0.57182	0.00185246	0.020653	0.653605	0.513366	0.655925	-0.218359	0.00579643	0.416527	1.4914	0.135857	-0.741731	0.417196	0.00100492	0.107894	-1.3494	0.177209	0.821493	-0.269817	9.52e-05	0.312196	2.34076	0.0192445	-0.618234	-0.710018	0.0106919	0.00205904	-4.25797	2.06e-05	-0.615325	0.489655	0.0111746	0.0542069	-0.481104	0.630443	0.651453	0.571861	0.00625915	0.0206418	3.7784	0.000157836	0.693439	0.231378	0.00289246	0.388565	2.88438	0.00392182	0.789481	0.513666	0.000275858	0.0418291	4.33308	1.47e-05	-0.65057	-0.639365	0.00635398	0.00765867	-4.05695	4.97e-05	0.624276	0.645907	0.009742	0.00687344	3.96922	7.21e-05	0.611752	0.0889218	0.0117907	0.743302	2.11891	0.034098	0.00883463	0.288069	0.974095	0.279275	0.807732	0.419245	-0.351939	-0.0384412	0.181285	0.887599	-1.07448	0.282608	0.176639	-0.493085	0.512842	0.0522906	-0.956747	0.338695	-0.388584	-0.01586	0.136898	0.953512	-1.12707	0.259713	-0.738006	-0.674631	0.00109884	0.00414752	-4.67049	3e-06	0.564234	0.100493	0.0228017	0.711156	1.95748	0.0502915	0.442326	0.0774833	0.0862373	0.775475	1.46246	0.143615	0.0106154	-0.40431	0.968876	0.120364	-1.10639	0.268559	0.206579	-0.351926	0.44271	0.181302	-0.418148	0.675839	-0.541921	-0.495481	0.0301282	0.0509821	-3.04306	0.00234184	-0.420753	-0.32087	0.104618	0.225615	-2.06692	0.0387415	-0.236676	0.217836	0.377481	0.417672	-0.0525624	0.958081	0.798703	0.401014	0.000206992	0.123709	4.02122	5.79e-05	uncharacterized LOC111901106
LOC111901107	12	1	turquoise	-0.731435	-0.485349	0.00128193	0.0566854	-3.86747	0.000109971	-0.761862	-0.60974	0.000603784	0.0121492	-4.52197	6.13e-06	-0.401257	-0.500984	0.12346	0.0480688	-2.58163	0.00983341	-0.178678	-0.712938	0.507909	0.00193493	-2.84087	0.00449902	0.379311	0.562217	0.147344	0.023401	2.73921	0.00615876	0.203573	0.711539	0.449523	0.0019936	2.90173	0.00371106	0.818823	-0.180402	0.000104869	0.503755	2.56859	0.0102112	0.771586	-0.0876205	0.000463823	0.746943	2.47746	0.0132323	-0.644754	-0.666016	0.00700693	0.00485233	-4.15334	3.28e-05	-0.694574	-0.72113	0.00282791	0.00161867	-4.67434	2.95e-06	0.00439856	-0.631422	0.987101	0.00870584	-1.95621	0.05044	-0.472216	-0.661093	0.0647629	0.00529615	-3.45977	0.000540633	-0.0413636	-0.327928	0.87911	0.214993	-1.01039	0.312308	-0.893556	-0.472198	3.12e-06	0.0647746	-5.16502	2.4e-07	-0.463637	-0.2425	0.0704747	0.365502	-1.98263	0.0474089	-0.876723	-0.442148	8.32e-06	0.0863785	-4.85845	1.18e-06	-0.75263	-0.131088	0.000767117	0.628446	-2.93901	0.00329263	-0.858088	0.458991	2.12e-05	0.0737164	-2.09019	0.0366008	-0.762599	-0.0990557	0.000592088	0.715125	-2.91503	0.00355652	-0.515862	-0.312749	0.0408135	0.238241	-2.36603	0.0179801	0.869324	0.81965	1.23e-05	0.0001018	6.57749	4.78e-11	-0.857056	-0.808684	2.22e-05	0.000149177	-6.36398	1.97e-10	-0.856589	-0.755528	2.27e-05	0.000712355	-5.99554	2.03e-09	0.688024	-0.66522	0.00321709	0.00492194	0.111318	0.911364	-0.629604	0.775271	0.00896075	0.000418338	0.77427	0.438771	0.838874	0.485101	4.88e-05	0.0568309	4.62211	3.8e-06	-0.614784	0.428578	0.0112662	0.0976584	-0.683723	0.49415	0.413104	0.191903	0.111751	0.476461	1.67651	0.0936387	-0.436545	-0.655697	0.0909161	0.0058194	-3.31561	0.00091444	0.650749	0.692851	0.00633462	0.00292639	4.31261	1.61e-05	-0.719619	0.275812	0.0016736	0.301142	-1.65018	0.0989058	-0.397515	0.560814	0.127328	0.023825	0.564405	0.572478	0.646645	-0.661711	0.00678898	0.00523871	-0.0696881	0.944442	-0.799501	-0.393929	0.000201779	0.131114	-4.00479	6.21e-05	0.539298	0.606123	0.0310949	0.0128149	3.45518	0.000549923	0.574688	-0.496963	0.0198826	0.0501846	0.288993	0.772587	-0.634237	-0.44277	0.00832249	0.0858853	-3.23878	0.00120042	-0.745286	-0.67525	0.000921518	0.00410019	-4.71631	2.4e-06	-0.86906	-0.346937	1.24e-05	0.188	-4.47445	7.66e-06	0.604214	0.479322	0.0131778	0.0602941	3.23274	0.00122608	-0.569792	-0.373484	0.0212114	0.154176	-2.75074	0.00594615	-0.456448	0.10811	0.0755367	0.690238	-1.01671	0.309291	-0.241057	-0.543959	0.368451	0.0293932	-2.26385	0.0235831	0.434508	0.658905	0.092608	0.00550355	3.3239	0.000887677	-0.236469	0.624138	0.377912	0.00976298	1.29833	0.194173	0.106453	-0.509337	0.69477	0.0438863	-1.20375	0.228685	0.740228	0.282266	0.00104199	0.289505	3.28371	0.0010245	-0.476197	0.627352	0.0622307	0.00928475	0.579375	0.562336	-0.359472	0.60148	0.171473	0.0137113	0.84448	0.398401	-0.142507	0.250834	0.59855	0.348733	0.298493	0.765327	0.169192	0.809827	0.531044	0.000143512	3.4325	0.000598047	0.511466	0.0296027	0.0428652	0.913339	1.57244	0.11585	0.221538	-0.301255	0.409605	0.256852	-0.226546	0.820777	0.117542	0.166847	0.664623	0.536835	0.758035	0.44843	-0.540706	-0.17396	0.0305732	0.519357	-2.06607	0.0388223	serine/threonine-protein phosphatase PP1
LOC111901108	34	8	pink	-0.620045	-0.282025	0.0103998	0.289934	-2.68533	0.00724579	-0.578397	-0.355979	0.0189195	0.175978	-2.73127	0.006309	-0.521784	-0.076979	0.0381675	0.776902	-1.7354	0.0826702	-0.405536	-0.285214	0.119137	0.28428	-1.91448	0.0555586	0.567516	0.0965215	0.0218519	0.722141	1.95964	0.050038	0.469157	0.247892	0.0667592	0.354602	2.01647	0.0437507	0.803526	-0.44991	0.000177094	0.080364	1.65068	0.0988041	0.803386	-0.414043	0.000177911	0.110857	1.76632	0.0773415	-0.693663	-0.282485	0.00287962	0.289115	-3.03034	0.00244277	-0.704014	-0.357549	0.00233471	0.173944	-3.3053	0.000948744	-0.215248	-0.349033	0.423362	0.185166	-1.5425	0.122952	-0.528236	-0.381223	0.035434	0.145147	-2.61714	0.0088671	0.233679	-0.213646	0.383729	0.426905	0.0557969	0.955504	-0.639551	-0.281089	0.00763542	0.291607	-2.76819	0.0056369	-0.253718	-0.0909557	0.343032	0.737621	-0.927576	0.353627	-0.664083	-0.21978	0.00502286	0.413426	-2.70795	0.0067701	-0.699834	-0.332201	0.00254366	0.208721	-3.20738	0.0013395	-0.708789	0.232357	0.00211322	0.386503	-1.71462	0.0864145	-0.688118	0.0374124	0.00321126	0.89059	-2.13497	0.0327637	-0.463079	-0.262883	0.0708585	0.325273	-2.03836	0.0415143	0.737383	0.193561	0.00111523	0.472587	3.01815	0.00254325	-0.747495	-0.237643	0.000872618	0.375478	-3.20011	0.00137373	-0.811944	-0.469049	0.000133496	0.06683	-4.34316	1.4e-05	0.697853	-0.508003	0.00264787	0.0445352	0.801843	0.422644	-0.745258	0.120228	0.000922165	0.657391	-2.22611	0.0260069	0.822517	0.573373	9.17e-05	0.020233	4.80755	1.53e-06	-0.603647	0.56644	0.013287	0.0221599	-0.149751	0.880961	0.444268	0.633098	0.0847049	0.00847601	3.23868	0.00120085	-0.337571	-0.231871	0.201006	0.387526	-1.55442	0.120085	0.603259	0.232511	0.0133623	0.386178	2.47404	0.0133596	-0.744968	-0.313286	0.000928735	0.237391	-3.40174	0.000669577	-0.383911	0.0295349	0.142096	0.913536	-0.99241	0.320998	0.711056	0.00118548	0.00201419	0.996523	2.35605	0.0184705	-0.717256	-0.503775	0.00176249	0.0466396	-3.85307	0.000116646	0.459564	-0.135581	0.0733108	0.616613	0.953363	0.340406	0.635426	-0.06177	0.00816461	0.820227	1.82191	0.0684689	-0.749859	-0.0186731	0.000822662	0.945277	-2.62276	0.00872216	-0.516949	-0.273689	0.0403179	0.30503	-2.25686	0.0240166	-0.821494	0.260685	9.52e-05	0.329481	-2.36676	0.0179447	0.546429	-0.196391	0.0285204	0.46601	1.09613	0.27302	-0.458885	0.214379	0.0737918	0.425282	-0.735892	0.461796	-0.379967	-0.291168	0.146587	0.273902	-1.85166	0.064074	-0.0321586	-0.307429	0.905886	0.246746	-0.925678	0.354613	0.252006	0.563619	0.34641	0.0229833	2.36973	0.017801	-0.283866	-0.0892175	0.286662	0.742475	-1.00892	0.313011	0.167345	-0.268782	0.535603	0.314128	-0.28208	0.777882	0.719343	-0.238189	0.00168379	0.374349	1.75527	0.0792139	-0.392988	0.403984	0.13212	0.120692	0.0345852	0.972411	-0.432614	0.419705	0.0941998	0.105575	-0.0417341	0.966711	0.065575	-0.232606	0.809337	0.385979	-0.453148	0.650442	-0.0757238	0.211346	0.780456	0.432016	0.366995	0.713623	0.413879	-0.542453	0.111012	0.0299348	-0.442745	0.65795	0.263555	-0.557513	0.323992	0.0248457	-0.950598	0.341808	0.185353	0.337568	0.491917	0.20101	1.42571	0.153953	-0.680384	0.313999	0.00372449	0.236269	-1.33572	0.181642	E4 SUMO-protein ligase PIAL2-like, transcript variant X1
LOC111901110	6	2	blue	-0.130886	0.0112684	0.62898	0.966962	-0.318475	0.750125	-0.172797	0.132971	0.522197	0.623478	-0.107909	0.914068	-0.00875781	0.413154	0.974321	0.111703	1.13939	0.254539	0.0548682	0.482764	0.840057	0.0582132	1.53852	0.123922	-0.045497	-0.408978	0.867125	0.115737	-1.26973	0.204182	-0.0915653	-0.458105	0.73592	0.0743467	-1.55235	0.120578	-0.0488035	0.144873	0.857557	0.592427	0.256789	0.797342	-0.0867687	0.097824	0.749329	0.718532	0.0295011	0.976465	-0.0259505	0.14819	0.924	0.583886	0.32631	0.74419	-0.0470527	0.23394	0.862621	0.383183	0.506043	0.612827	0.0354513	0.145194	0.896296	0.591598	0.480715	0.630719	-0.0507135	0.189032	0.852039	0.483206	0.37193	0.709945	-0.0796627	-0.104617	0.769317	0.699805	-0.489022	0.624826	-0.142654	0.00325381	0.598169	0.990458	-0.371409	0.710333	-0.0252945	-0.194881	0.925916	0.469514	-0.589224	0.555711	-0.0907327	-0.0424757	0.738243	0.875883	-0.353166	0.723964	-0.0820184	0.389427	0.762675	0.135975	0.870244	0.384167	-0.119093	0.0273569	0.660446	0.919893	-0.244195	0.80708	-0.0960373	0.334747	0.723483	0.20504	0.666282	0.505231	-0.126069	0.481771	0.641765	0.0588084	1.05445	0.291677	0.081218	-0.335764	0.76493	0.203582	-0.708832	0.478429	0.0266015	0.323073	0.922098	0.222265	0.95692	0.338608	-0.141179	0.363331	0.601995	0.166586	0.631249	0.527878	-0.136668	0.162926	0.613765	0.546583	0.0710695	0.943342	0.146815	-0.193434	0.587421	0.472882	-0.127047	0.898904	-0.0435414	-0.170351	0.872792	0.528192	-0.570417	0.568395	0.18788	-0.0513563	0.485927	0.850183	0.367063	0.713572	0.0660043	0.0211109	0.80811	0.938145	0.230748	0.817511	-0.0870811	0.259025	0.748454	0.332683	0.47031	0.638134	0.472556	-0.372809	0.0645432	0.154982	0.321923	0.747511	-0.0298154	0.0680077	0.912718	0.802391	0.101302	0.919311	0.518658	-0.280448	0.0395474	0.292755	0.757568	0.44871	-0.261608	0.29441	0.327711	0.268349	0.094066	0.925057	0.191802	0.0271085	0.476698	0.920618	0.585564	0.558169	-0.103071	-0.261171	0.704054	0.328548	-0.981053	0.326567	-0.000936435	0.0200791	0.997254	0.941163	0.0506538	0.959601	0.0520745	0.295203	0.84811	0.267001	0.942887	0.345739	-0.0838156	0.00232767	0.757618	0.993174	-0.216118	0.828895	-0.0552686	0.282641	0.838904	0.288837	0.622346	0.533714	-0.263431	-0.144155	0.324228	0.594282	-1.09787	0.27226	0.279144	0.0937842	0.295099	0.729742	1.00754	0.313675	0.305329	-0.34944	0.250156	0.18462	-0.130753	0.895971	-0.0379362	0.166322	0.889067	0.538137	0.343755	0.731031	-0.098897	-0.139176	0.715564	0.607212	-0.633144	0.526639	-0.264557	-0.0694263	0.322086	0.798348	-0.900986	0.367596	-0.542007	0.24526	0.030097	0.359901	-0.943553	0.345398	-0.0398594	-0.0726357	0.883478	0.789217	-0.298029	0.765681	0.342536	-0.296847	0.194041	0.26422	0.134681	0.892864	-0.157316	-0.0285062	0.560661	0.916538	-0.495144	0.620499	0.0594817	-0.220736	0.826791	0.411346	-0.436225	0.662674	0.353975	-0.262367	0.178598	0.326258	0.268099	0.788623	-0.110197	0.01979	0.684541	0.942009	-0.240377	0.810038	-0.469	0.206898	0.0668624	0.441991	-0.790708	0.429114	-0.348724	0.108747	0.185582	0.688499	-0.674169	0.500204	0.432916	-0.181617	0.0939447	0.500838	0.740348	0.459089	uncharacterized LOC111901110
LOC111901111	2	3	brown	0.573747	0.722412	0.0201327	0.00157324	4.14262	3.43e-05	0.62249	0.765147	0.0100156	0.000553079	4.59719	4.28e-06	0.369275	0.0336594	0.159243	0.901513	1.11454	0.265049	0.221074	0.359965	0.41061	0.170844	1.59177	0.111437	-0.274634	-0.114754	0.303296	0.672161	-1.05071	0.293393	-0.162161	-0.349434	0.548492	0.184628	-1.39803	0.162105	-0.131412	0.460115	0.627591	0.0729224	0.966444	0.333822	-0.0522167	0.395438	0.8477	0.129512	0.968253	0.332918	0.417336	0.720533	0.107763	0.00164018	3.58027	0.000343237	0.45072	0.745258	0.0797542	0.000922155	3.83054	0.000127864	0.205138	0.762679	0.445969	0.000590826	3.20316	0.0013593	0.445508	0.77018	0.0837363	0.000482227	3.96824	7.24e-05	-0.120858	0.648527	0.655701	0.00657754	1.72318	0.0848559	0.464498	0.719231	0.0698856	0.00168794	3.72808	0.000192945	-0.0444987	0.551797	0.870018	0.0266923	1.5251	0.127234	0.34048	0.68311	0.196906	0.00353659	3.14727	0.00164802	0.501115	-0.00491311	0.048001	0.985592	1.44426	0.148665	0.526108	-0.693238	0.0363186	0.002904	-0.712806	0.475966	0.52097	-0.355663	0.0385233	0.176389	0.544384	0.586177	0.559953	-0.0250591	0.0240882	0.926603	1.60782	0.107874	-0.41191	-0.736354	0.112894	0.00114272	-3.65213	0.000260071	0.246151	0.717615	0.358102	0.00174877	3.05325	0.00226375	0.486938	0.84614	0.0557616	3.61e-05	4.69473	2.67e-06	-0.00786417	0.803694	0.97694	0.000176121	2.91322	0.0035772	0.0666997	-0.726312	0.806124	0.00144135	-2.25968	0.0238413	-0.262809	-0.627092	0.325414	0.00932263	-2.66092	0.00779276	-0.113073	-0.622966	0.676718	0.00994207	-2.23142	0.0256535	-0.418602	-0.488808	0.10659	0.0546882	-2.59413	0.00948316	0.16818	0.622555	0.533541	0.0100056	2.37842	0.0173869	-0.76357	-0.718498	0.000576965	0.00171532	-5.05141	4.39e-07	0.315017	-0.0631921	0.234671	0.816153	0.695379	0.486818	-0.456912	-0.579842	0.0752016	0.0185544	-3.0575	0.00223191	0.077678	0.40727	0.774924	0.117415	1.34978	0.177087	0.041249	0.55829	0.879443	0.0246023	1.77694	0.0755789	-0.019819	-0.30503	0.941924	0.250643	-0.886004	0.375615	-0.0970286	0.584364	0.720735	0.0174467	1.51265	0.130368	0.285158	0.492294	0.284378	0.0527278	2.20225	0.0276477	0.201184	0.778181	0.454975	0.000385073	3.29319	0.000990578	0.330797	0.108828	0.210769	0.688277	1.19848	0.23073	0.168798	-0.193764	0.532016	0.472113	-0.068304	0.945544	-0.0746531	0.207962	0.783491	0.439594	0.360478	0.71849	-0.323981	-0.328406	0.220893	0.214285	-1.79152	0.0732106	0.111916	0.629757	0.679861	0.00893906	2.25789	0.0239527	-0.0976102	-0.711509	0.719124	0.0019949	-2.61441	0.00893813	0.459841	-0.381867	0.0731155	0.144412	0.250992	0.80182	0.652619	0.707244	0.0061358	0.00218292	4.3959	1.1e-05	-0.278264	-0.0233704	0.296688	0.931538	-0.817999	0.413358	-0.221324	-0.707986	0.410069	0.00214923	-2.93197	0.00336817	0.293883	-0.711011	0.269247	0.00201613	-1.55151	0.12078	-0.0934483	-0.0926637	0.730676	0.73286	-0.493835	0.621423	-0.493485	-0.778895	0.0520701	0.00037726	-4.18878	2.8e-05	0.0621065	0.16858	0.819263	0.532552	0.614851	0.538653	0.631796	0.63219	0.00865421	0.0085999	3.94073	8.12e-05	0.439142	-0.285254	0.0887926	0.28421	0.470349	0.638106	-0.0764313	0.198559	0.778452	0.461001	0.329797	0.741553	2-C-methyl-D-erythritol 2,4-cyclodiphosphate synthase, chloroplastic
LOC111901112	12	1	turquoise	-0.646525	-0.296476	0.00680272	0.264846	-2.84407	0.00445419	-0.624691	-0.392139	0.00967927	0.133032	-3.03464	0.0024082	-0.462187	-0.208442	0.0714748	0.438515	-1.8828	0.0597276	-0.307414	-0.411464	0.24677	0.113324	-1.9977	0.0457492	0.499757	0.233003	0.0487073	0.385145	2.08047	0.0374821	0.372392	0.379532	0.155481	0.147088	2.09202	0.0364365	0.894678	-0.389658	2.91e-06	0.135723	2.73437	0.00624997	0.88711	-0.339491	4.63e-06	0.198294	2.79041	0.00526414	-0.682858	-0.34939	0.00355358	0.184687	-3.17278	0.00150986	-0.707267	-0.428291	0.00218189	0.0979072	-3.54397	0.000394146	-0.0978365	-0.39261	0.718498	0.132525	-1.35736	0.174668	-0.485959	-0.428589	0.0563295	0.0976489	-2.61644	0.00888512	0.10833	-0.200148	0.689635	0.457349	-0.249043	0.803328	-0.75927	-0.292253	0.000646444	0.272036	-3.42761	0.000608914	-0.398881	-0.0797315	0.125907	0.769123	-1.32875	0.183932	-0.791267	-0.234175	0.000261221	0.382692	-3.47496	0.000510922	-0.722902	-0.33116	0.00155615	0.210237	-3.3279	0.000875035	-0.775059	0.248831	0.000420856	0.352723	-2.06027	0.0393729	-0.716244	-0.0411728	0.00180173	0.879664	-2.48988	0.0127786	-0.442425	-0.325236	0.0861588	0.219005	-2.15029	0.0315323	0.889573	0.516282	3.99e-06	0.0406212	5.26804	1.38e-07	-0.905086	-0.586536	1.44e-06	0.0169332	-5.74664	9.1e-09	-0.853512	-0.464692	2.61e-05	0.0697528	-4.68887	2.75e-06	0.763912	-0.200497	0.000571714	0.456548	2.12267	0.0337819	-0.754172	0.35129	0.000737575	0.182147	-1.62884	0.103346	0.888528	0.329775	4.25e-06	0.212267	4.64981	3.32e-06	-0.77458	0.112324	0.000426577	0.678753	-2.43112	0.0150523	0.367411	0.0729232	0.161522	0.788401	1.21302	0.225121	-0.523824	-0.487022	0.0372865	0.055713	-2.94669	0.00321197	0.480115	0.468942	0.0598103	0.066901	2.73001	0.00633325	-0.753835	0.0869578	0.000743942	0.748799	-2.36689	0.0179381	-0.637446	0.257534	0.00790189	0.335572	-1.29746	0.194472	0.76518	-0.221219	0.000552585	0.410297	2.07336	0.0381385	-0.914698	-0.21774	7.02e-07	0.417884	-4.70108	2.59e-06	0.518742	0.390446	0.0395099	0.134864	2.61121	0.00902234	0.584348	-0.289991	0.0174505	0.275934	0.980205	0.326985	-0.832567	-0.401071	6.28e-05	0.123651	-4.28974	1.79e-05	-0.686469	-0.286917	0.00331555	0.281287	-3.00677	0.00264042	-0.909184	-0.314408	1.07e-06	0.235626	-4.88994	1.01e-06	0.773354	0.352795	0.000441521	0.180151	3.69678	0.00021835	-0.7025	-0.311638	0.00240871	0.240001	-3.16056	0.00157467	-0.581092	0.198877	0.0182429	0.46027	-1.22378	0.221033	-0.133724	-0.592759	0.621495	0.015527	-2.16009	0.0307655	0.513853	0.348293	0.0417417	0.186164	2.46439	0.0137248	-0.123456	0.397797	0.648737	0.127034	0.785629	0.432085	0.379782	-0.120502	0.1468	0.656657	0.737411	0.460873	0.83332	0.247689	6.09e-05	0.355009	3.84124	0.000122412	-0.661062	0.205207	0.0052991	0.445814	-1.55183	0.120704	-0.356249	0.285501	0.175627	0.283775	-0.208808	0.834598	-0.017608	0.204127	0.948395	0.448264	0.501172	0.61625	0.00435286	0.384133	0.987235	0.141847	1.08278	0.278907	0.499912	0.429364	0.0486263	0.0969774	2.66773	0.00763665	0.459353	0.0374716	0.0734602	0.890418	1.41278	0.157721	0.320813	0.206392	0.225701	0.443132	1.43387	0.151608	-0.775622	0.0919771	0.000414202	0.734773	-2.49243	0.0126872	monodehydroascorbate reductase, chloroplastic/mitochondrial
LOC111901113	2	3	brown	0.606383	0.371162	0.0127662	0.156958	2.89168	0.00383191	0.62563	0.503756	0.00953855	0.0466494	3.40913	0.000651707	0.442525	0.58958	0.0860793	0.0162334	3.04893	0.00229655	0.305404	0.741495	0.250034	0.00101068	3.35815	0.000784673	-0.388599	-0.640439	0.136882	0.007525	-3.09306	0.00198104	-0.281383	-0.745796	0.291081	0.000910044	-3.31406	0.000919515	-0.325439	0.0576889	0.218701	0.831941	-0.74072	0.458863	-0.268653	-0.0342075	0.314368	0.899917	-0.819211	0.412666	0.5212	0.589827	0.0384224	0.0161776	3.32144	0.000895538	0.546207	0.643411	0.0285982	0.00716506	3.64302	0.000269459	0.239047	0.531193	0.372579	0.0342317	2.21071	0.0270561	0.497183	0.562281	0.0500674	0.0233818	3.12654	0.00176879	-0.184317	0.206421	0.494383	0.443067	0.060805	0.951514	0.514335	0.356198	0.0415177	0.175693	2.49	0.0127744	0.0173948	0.139337	0.949019	0.606791	0.417092	0.676611	0.429353	0.334715	0.096987	0.205086	2.13574	0.0327009	0.578154	0.131066	0.0189817	0.628505	2.09414	0.0362479	0.591008	-0.351302	0.0159131	0.182131	0.826228	0.408675	0.588177	0.21679	0.016553	0.419967	2.36837	0.0178666	0.557129	0.361755	0.0249667	0.16857	2.66576	0.00768137	-0.547519	-0.855713	0.0281416	2.36e-05	-5.00561	5.57e-07	0.41119	0.794432	0.113588	0.000236856	4.02254	5.76e-05	0.597763	0.80897	0.0144636	0.000147743	4.7986	1.6e-06	-0.175602	0.67359	0.515359	0.00422804	1.69287	0.0904804	0.215397	-0.801448	0.423034	0.000189501	-2.33838	0.0193675	-0.433164	-0.412216	0.0937359	0.1126	-2.38663	0.0170035	0.0594745	-0.374209	0.826812	0.153315	-0.883056	0.377206	-0.460746	-0.139292	0.0724799	0.606908	-1.68921	0.0911794	0.318666	0.557145	0.228999	0.0249617	2.53686	0.0111851	-0.791684	-0.832245	0.000257898	6.35e-05	-6.00936	1.86e-09	0.428994	-0.293587	0.0972976	0.269751	0.413202	0.679459	-0.282868	-0.739235	0.288433	0.00106708	-3.27964	0.00103939	-0.109689	0.726643	0.685927	0.00143059	2.14688	0.0318025	0.236713	0.283953	0.377406	0.286508	1.41089	0.158278	-0.0568847	-0.627255	0.834253	0.0092989	-2.10026	0.035706	-0.194071	0.444902	0.471399	0.0842086	0.745474	0.455985	0.451755	0.453926	0.0789797	0.0773728	2.58367	0.00977541	0.302514	0.616319	0.254771	0.0110078	2.72865	0.00635948	0.476096	0.460695	0.0622937	0.0725152	2.68839	0.00717967	-0.0337278	-0.463086	0.901314	0.0708538	-1.41541	0.15695	0.0457527	0.355017	0.866385	0.177232	1.10317	0.269955	-0.225612	-0.448207	0.40082	0.0816566	-1.88382	0.0595896	0.107387	0.466954	0.692214	0.0682241	1.62441	0.104287	-0.178709	-0.523148	0.507834	0.0375767	-2.01424	0.0439839	0.40694	-0.564502	0.117742	0.0227231	-0.548933	0.583051	0.471183	0.709759	0.0654317	0.00207037	3.69952	0.000216004	-0.383544	-0.288773	0.14251	0.278048	-1.85583	0.0634785	-0.0307036	-0.70929	0.910128	0.002091	-2.42474	0.0153192	0.284693	-0.509462	0.2852	0.0438256	-0.712295	0.476282	-0.0870395	-0.3251	0.74857	0.21921	-1.12338	0.261274	-0.453414	-0.864497	0.0777494	1.56e-05	-4.762	1.92e-06	-0.0722898	0.00878918	0.7902	0.974229	-0.16834	0.866315	0.39781	0.37254	0.127021	0.155303	2.14944	0.0315992	0.226802	0.00737175	0.398276	0.978384	0.630183	0.528575	-0.00892338	0.293818	0.973835	0.269357	0.777366	0.436943	protein SPIRAL1-like 5
LOC111901114	2	3	brown	0.474302	0.409438	0.0634266	0.115287	2.5149	0.0119066	0.503798	0.364441	0.0466281	0.165199	2.47743	0.0132333	0.348843	-0.278464	0.185422	0.296326	0.206658	0.836277	0.244261	-0.106848	0.361922	0.693689	0.375812	0.707057	-0.274505	0.233862	0.303532	0.383347	-0.114981	0.908461	-0.194884	0.108939	0.469506	0.687974	-0.232922	0.815822	-0.070046	0.278141	0.796583	0.296911	0.570173	0.568561	-0.00769667	0.273046	0.977431	0.306214	0.720848	0.471003	0.364481	0.300251	0.165148	0.258518	1.83044	0.0671846	0.384892	0.277169	0.140994	0.298673	1.82663	0.0677548	0.239149	0.350509	0.37237	0.183188	1.61363	0.106608	0.403356	0.333774	0.121326	0.206442	2.04972	0.0403921	-0.173041	0.440088	0.521599	0.0880274	0.787217	0.431155	0.331728	0.414099	0.209409	0.110804	2.07776	0.0377319	-0.113892	0.415908	0.674498	0.109097	0.868722	0.384999	0.223912	0.407351	0.404473	0.117335	1.74673	0.0806837	0.416234	-0.15534	0.108792	0.565654	0.758059	0.448416	0.413592	-0.40526	0.111286	0.119413	0.0264851	0.97887	0.429966	-0.424101	0.096459	0.101598	0.0189779	0.984859	0.486678	-0.269082	0.0559118	0.313567	0.676847	0.498503	-0.185545	-0.0721955	0.49146	0.790468	-0.688004	0.49145	0.121883	0.0414075	0.65295	0.878983	0.4337	0.664506	0.32137	0.268656	0.224851	0.314364	1.61018	0.10736	0.0225407	0.421266	0.933964	0.10415	1.2482	0.211958	0.145696	-0.134238	0.590303	0.620141	0.0309194	0.975334	-0.161029	-0.395315	0.551325	0.129642	-1.53593	0.124556	-0.165996	-0.466157	0.538945	0.0687604	-1.77978	0.0751115	-0.570608	-0.357758	0.0209852	0.173674	-2.70591	0.00681182	0.0265347	0.0826145	0.922293	0.760997	0.289297	0.772354	-0.580319	-0.102172	0.0184351	0.706527	-2.02525	0.0428416	0.245014	0.176162	0.360397	0.514	1.1327	0.25734	-0.379963	-0.0400414	0.146592	0.88295	-1.16434	0.244286	0.0925588	-0.108749	0.733152	0.688492	-0.0432741	0.965483	-0.027406	0.440649	0.919749	0.0875765	1.17901	0.238395	0.212593	0.0940153	0.429241	0.729099	0.820656	0.411842	-0.0942362	0.0897659	0.728485	0.740942	-0.0119281	0.990483	0.206996	-0.131022	0.441771	0.628621	0.207033	0.835984	0.0420556	0.26714	0.877102	0.317208	0.835691	0.403328	0.18747	-0.33685	0.486897	0.202031	-0.425496	0.670475	0.220591	0.177106	0.41166	0.51171	1.06695	0.285992	-0.158915	-0.237104	0.556631	0.376594	-1.06353	0.287541	-0.390909	0.25738	0.134361	0.335871	-0.395729	0.692305	0.0197258	0.1829	0.942197	0.497765	0.541612	0.588085	0.0380001	-0.262542	0.888882	0.325924	-0.610687	0.541407	0.375253	0.0120221	0.15208	0.964754	1.07562	0.282098	0.473046	0.177931	0.0642287	0.509714	1.83571	0.066401	-0.195786	0.301029	0.467411	0.257227	0.297126	0.76637	-0.149701	-0.37155	0.580013	0.156491	-1.4315	0.152288	0.214641	-0.388976	0.424703	0.136468	-0.509472	0.610422	-0.0524327	0.134608	0.847077	0.619169	0.219463	0.826289	-0.294091	-0.127355	0.268893	0.638341	-1.14055	0.254056	0.348754	0.034406	0.185542	0.899339	1.05418	0.291799	0.51107	0.350049	0.0430536	0.183803	2.45969	0.0139055	0.175573	-0.355063	0.515431	0.177172	-0.512786	0.608101	-0.112278	-0.0572754	0.678878	0.83313	-0.45002	0.652696	uncharacterized LOC111901114, transcript variant X2
LOC111901115	19	4	yellow	-0.5628	0.616738	0.0232265	0.0109381	0.21907	0.826595	-0.560966	0.600203	0.0237788	0.0139663	0.156689	0.87549	-0.335328	-0.231517	0.204206	0.388271	-1.54674	0.121927	-0.173082	0.0492384	0.521501	0.8563	-0.332209	0.739731	0.360824	0.165675	0.169751	0.539742	1.44206	0.149285	0.22954	-0.0378963	0.392449	0.889183	0.518009	0.604452	0.831343	0.456603	6.58e-05	0.0754244	4.45936	8.22e-06	0.81928	0.428311	0.000103166	0.0978901	4.26614	1.99e-05	-0.56281	0.516658	0.0232235	0.0404498	-0.172413	0.863112	-0.595157	0.515511	0.01501	0.0409744	-0.305339	0.760108	0.0200199	0.585595	0.941336	0.0171541	1.8281	0.0675339	-0.369563	0.578034	0.158893	0.0190121	0.718555	0.472415	-0.0172481	0.612844	0.949448	0.0115995	1.84201	0.0654738	-0.738789	0.619976	0.00107852	0.0104109	-0.589584	0.555469	-0.461205	0.543168	0.0721582	0.0296768	0.290495	0.771438	-0.773248	0.593291	0.00044283	0.015411	-0.914441	0.360485	-0.624898	-0.0841686	0.00964816	0.756626	-2.16256	0.0305754	-0.705714	-0.596319	0.0022538	0.0147644	-4.14327	3.42e-05	-0.623452	-0.488748	0.00986743	0.054722	-3.347	0.00081691	-0.350413	-0.205663	0.183317	0.44478	-1.52012	0.12848	0.809295	-0.201405	0.000146125	0.454468	2.43617	0.0148435	-0.891894	0.195499	3.46e-06	0.468077	-3.26238	0.0011048	-0.759717	0.331504	0.000638917	0.209735	-1.72246	0.0849868	0.854893	0.462356	2.45e-05	0.0713578	4.69451	2.67e-06	-0.758097	-0.235123	0.000666548	0.380712	-3.25779	0.00112283	0.774655	-0.409327	0.00042567	0.115396	1.57968	0.11418	-0.894285	-0.448621	2.98e-06	0.0813408	-5.09545	3.48e-07	0.166124	-0.416934	0.538627	0.108138	-0.731013	0.464771	-0.403675	0.196254	0.121004	0.466327	-0.606402	0.544248	0.300822	-0.242795	0.25757	0.364902	0.165837	0.868285	-0.701947	0.0700586	0.00243622	0.796547	-2.11913	0.0340797	-0.77066	-0.161562	0.00047588	0.54999	-3.13506	0.0017182	0.787234	-0.0401277	0.000295231	0.882699	2.70916	0.00674532	-0.941799	0.40512	5.2e-08	0.119553	-3.50292	0.000460192	0.668943	0.141575	0.00460285	0.600968	2.51706	0.0118338	0.61263	0.302359	0.0116368	0.255027	2.71252	0.00667747	-0.641017	0.100398	0.00745395	0.711417	-1.74397	0.0811635	-0.86474	0.373312	1.54e-05	0.154381	-2.43296	0.0149758	-0.873775	-0.190545	9.74e-06	0.479646	-4.07902	4.52e-05	0.808191	0.0439012	0.000151678	0.871749	3.0842	0.00204098	-0.78482	-0.0566469	0.000317287	0.834937	-2.94871	0.00319104	-0.790955	0.282869	0.000263729	0.288431	-2.0721	0.0382563	-0.209319	0.216365	0.436548	0.420903	0.0195265	0.984421	0.499278	-0.365567	0.0489582	0.163798	0.436673	0.662348	-0.0533188	-0.118354	0.844522	0.662435	-0.455812	0.648525	0.496343	0.225206	0.0505173	0.401693	2.04669	0.040689	0.853485	0.115339	2.61e-05	0.670578	3.66358	0.000248714	-0.724922	-0.357727	0.00148727	0.173714	-3.41889	0.000628773	-0.376785	-0.419072	0.15028	0.106156	-2.23003	0.0257452	-0.23921	-0.0337172	0.372244	0.901345	-0.734635	0.462562	-0.118809	-0.236429	0.66121	0.377995	-0.953425	0.340375	0.587105	0.180758	0.0168007	0.502899	2.26477	0.0235268	0.570925	0.346433	0.020898	0.188685	2.67294	0.00751887	0.386103	-0.34411	0.139642	0.191866	0.128226	0.89797	-0.720143	0.0896009	0.00165437	0.741404	-2.16449	0.0304267	uncharacterized LOC111901115
LOC111901116	35	11	greenyellow	-0.393842	-0.0721628	0.131206	0.790561	-1.29279	0.196084	-0.420399	-0.111441	0.10494	0.681155	-1.48184	0.138383	-0.221375	-0.22269	0.409959	0.407111	-1.19478	0.232172	-0.104899	-0.235663	0.699032	0.379587	-0.91401	0.360712	0.185395	0.236476	0.491818	0.377897	1.13398	0.256805	0.0949925	0.243976	0.726383	0.362501	0.910871	0.362363	0.297707	0.0702802	0.262773	0.795916	0.998501	0.318036	0.258869	0.0985545	0.332984	0.716511	0.962448	0.335824	-0.315781	-0.159983	0.233476	0.553948	-1.29198	0.196364	-0.342716	-0.168108	0.193792	0.533719	-1.39401	0.163315	-0.0425042	-0.123707	0.875801	0.648068	-0.441505	0.658847	-0.267889	-0.130579	0.3158	0.629793	-1.07396	0.282843	0.00515016	-0.0203723	0.984897	0.940305	-0.0402814	0.967869	-0.423562	-0.0664416	0.10208	0.806861	-1.37199	0.170066	-0.146928	-0.0177012	0.587129	0.948122	-0.438408	0.66109	-0.382662	-0.0694264	0.143508	0.798347	-1.25068	0.21105	-0.378036	0.00181586	0.148821	0.994675	-1.04759	0.294829	-0.423424	0.0735908	0.102204	0.786505	-1.00044	0.317096	-0.387684	-0.108231	0.137889	0.689906	-1.36978	0.170756	-0.318252	-0.103085	0.229638	0.704014	-1.14602	0.251789	0.239459	-0.0643221	0.371732	0.812919	0.475677	0.634305	-0.267414	0.145228	0.316693	0.591509	-0.338163	0.73524	-0.346392	-0.0851411	0.188742	0.753895	-1.18182	0.237278	0.167887	-0.197683	0.534265	0.463022	-0.0815655	0.934992	-0.30864	-0.0403118	0.244794	0.882164	-0.950816	0.341698	0.358179	0.0290589	0.173132	0.914925	1.06852	0.285286	-0.041401	0.160157	0.879002	0.553511	0.317816	0.750625	0.613559	0.124471	0.0114759	0.646026	2.22171	0.0263027	-0.0570944	0.247194	0.83365	0.356004	0.516623	0.605419	0.424556	0.0789006	0.101193	0.771469	1.40834	0.159031	-0.311085	-0.132226	0.240881	0.62544	-1.20316	0.228915	0.0291163	0.14613	0.914758	0.589186	0.466466	0.640882	0.145825	-0.126461	0.589969	0.640719	0.0522023	0.958368	-0.203148	0.0287524	0.450491	0.91582	-0.468968	0.639093	-0.0855597	-0.136359	0.75272	0.614575	-0.589957	0.555219	0.291467	0.218454	0.273387	0.41632	1.38161	0.167091	-0.160425	0.198874	0.552838	0.460275	0.105135	0.916269	0.0049823	-0.00850711	0.98539	0.975056	-0.00932621	0.992559	-0.308728	0.0620177	0.244652	0.819517	-0.680067	0.496462	0.0232728	-0.174451	0.931824	0.51816	-0.404739	0.685669	-0.0200254	0.243329	0.94132	0.363815	0.603976	0.545859	0.206851	-0.117789	0.442097	0.663958	0.242194	0.80863	-0.206535	0.436594	0.44281	0.0908759	0.683838	0.494078	-0.0538848	-0.049136	0.84289	0.856596	-0.272811	0.784999	-0.214982	-0.217792	0.423949	0.41777	-1.1634	0.244666	-0.117792	-0.231304	0.663951	0.388719	-0.936353	0.349091	0.170041	-0.113593	0.528955	0.675309	0.152459	0.878825	-0.181576	0.283807	0.500937	0.286766	0.286287	0.774659	-0.119721	-0.0697198	0.658755	0.797512	-0.503039	0.614937	-0.14069	0.183948	0.603268	0.495264	0.117568	0.90641	0.134176	-0.0317962	0.620304	0.906942	0.272998	0.784855	-0.12264	-0.446188	0.650922	0.0832091	-1.59589	0.110513	-0.114678	-0.309852	0.672367	0.242849	-1.1524	0.249157	0.0763223	-0.216217	0.778761	0.421227	-0.378907	0.704757	-0.0329313	-0.10924	0.903634	0.687152	-0.377339	0.705922	uncharacterized LOC111901116
LOC111901117	35	11	greenyellow	-0.69673	-0.262565	0.00270843	0.32588	-2.98911	0.00279788	-0.677857	-0.348681	0.00390577	0.18564	-3.14601	0.00165513	-0.500255	0.112536	0.0484475	0.678178	-1.15522	0.248001	-0.334894	-0.183612	0.204829	0.496065	-1.41296	0.157668	0.529796	-0.112768	0.0347955	0.677547	1.261	0.20731	0.394381	0.105379	0.130633	0.697715	1.38306	0.166646	0.899613	-0.817949	2.11e-06	0.000108192	0.845575	0.39779	0.885381	-0.798647	5.12e-06	0.000207365	0.807667	0.419282	-0.721592	-0.164869	0.00160219	0.541741	-2.85039	0.00436658	-0.747983	-0.293212	0.000862122	0.270393	-3.36126	0.000775881	-0.125359	-0.322167	0.643655	0.223639	-1.21727	0.223501	-0.529672	-0.374232	0.0348459	0.153287	-2.60084	0.00929955	0.128759	-0.209825	0.634612	0.435415	-0.220946	0.825134	-0.792471	-0.268093	0.000251718	0.315419	-3.5793	0.000344518	-0.383816	-0.00352733	0.142204	0.989656	-1.07961	0.280315	-0.812587	-0.15678	0.000130575	0.562013	-3.42011	0.000625957	-0.766721	-0.641972	0.000530055	0.00733765	-4.69315	2.69e-06	-0.817897	0.17348	0.000108395	0.520529	-2.58008	0.00987768	-0.761496	0.0964954	0.000609665	0.722213	-2.38903	0.0168928	-0.494962	-0.395882	0.0512634	0.129043	-2.54354	0.0109736	0.778709	0.0645918	0.000379279	0.812148	2.92822	0.00340904	-0.791883	-0.058698	0.000256323	0.829041	-3.00353	0.0026687	-0.875196	-0.636209	9.04e-06	0.00806205	-5.57365	2.49e-08	0.725326	-0.654018	0.00147379	0.00599029	0.36116	0.71798	-0.833179	-0.0329176	6.13e-05	0.903674	-3.2579	0.00112239	0.928778	0.821074	2.06e-07	9.67e-05	7.43331	1.06e-13	-0.632541	0.792923	0.00855179	0.000248228	0.882661	0.377419	0.563986	0.817681	0.0228748	0.000109232	4.73176	2.23e-06	-0.335796	0.177388	0.203535	0.511027	-0.449943	0.652752	0.603382	0.329534	0.0133385	0.212621	2.75358	0.00589482	-0.846381	-0.702248	3.57e-05	0.0024212	-5.5957	2.2e-08	-0.49901	0.0307939	0.0490989	0.909864	-1.36834	0.171206	0.819818	0.197573	0.000101187	0.463276	3.58888	0.000332104	-0.827256	-0.710056	7.69e-05	0.00205742	-5.46791	4.55e-08	0.401862	-0.4544	0.122843	0.0770256	-0.17029	0.864782	0.692483	0.329123	0.00294775	0.213227	3.1605	0.00157501	-0.728675	0.34009	0.00136593	0.197453	-1.51258	0.130386	-0.537943	-0.172911	0.0316035	0.521917	-2.0529	0.0400825	-0.834394	0.463461	5.84e-05	0.0705958	-1.85393	0.0637497	0.560356	-0.513477	0.0239645	0.0419174	0.174388	0.861561	-0.451365	0.615538	0.0792704	0.0111387	0.612162	0.54043	-0.336944	0.00507028	0.201898	0.985132	-0.914293	0.360563	-0.0269315	-0.141473	0.921135	0.601231	-0.448103	0.654079	0.286081	0.518578	0.282753	0.0395835	2.29833	0.0215433	-0.311967	-0.296055	0.239479	0.265558	-1.6613	0.096653	0.189452	-0.296511	0.482216	0.264787	-0.301407	0.763104	0.704653	-0.654538	0.00230402	0.005937	0.246812	0.805054	-0.529085	0.60847	0.0350853	0.0123798	0.311177	0.755666	-0.429354	0.511125	0.0969867	0.0430274	0.278195	0.780862	0.0974842	-0.371261	0.719473	0.156839	-0.772798	0.439642	-0.0687098	0.0577961	0.80039	0.831633	-0.0289911	0.976872	0.47367	-0.552066	0.0638294	0.0266033	-0.281922	0.778004	0.280264	-0.684534	0.293085	0.00344149	-1.45418	0.145897	0.251223	0.512307	0.347961	0.0424669	2.17632	0.0295316	-0.640372	0.614663	0.0075333	0.0112867	-0.112239	0.910634	beta-adaptin-like protein B
LOC111901119	4	9	magenta	0.087186	-0.420921	0.74816	0.104464	-0.956184	0.338979	0.0953184	-0.448098	0.725478	0.0817399	-1.02314	0.306243	0.0547395	0.169313	0.840428	0.530747	0.597287	0.550316	0.0316929	-0.0973436	0.907243	0.719863	-0.174485	0.861484	-0.0394099	-0.136447	0.884784	0.614345	-0.467593	0.640076	-0.0219841	0.0583851	0.935591	0.82994	0.0964746	0.923144	-0.0165499	-0.577721	0.951492	0.0190922	-1.78744	0.0738671	-0.00395551	-0.555886	0.9884	0.025361	-1.66898	0.0951214	0.0616726	-0.327194	0.820506	0.216082	-0.735338	0.462134	0.0670053	-0.380656	0.805252	0.145796	-0.882942	0.377268	0.0301956	-0.429253	0.911609	0.097074	-1.13443	0.256613	0.0669053	-0.447279	0.805537	0.0823676	-1.0961	0.273033	-0.016677	-0.397795	0.95112	0.127036	-1.15806	0.24684	0.0705193	-0.425016	0.795235	0.100784	-1.01375	0.310702	-0.0074532	-0.275505	0.978145	0.301702	-0.767969	0.442506	0.0507964	-0.364448	0.851799	0.165189	-0.876182	0.380931	0.075167	-0.228713	0.782034	0.394203	-0.416765	0.67685	0.0794138	0.372942	0.770019	0.154822	1.24725	0.212304	0.078423	0.29001	0.772818	0.275902	0.997876	0.31834	0.0855978	-0.0611102	0.752613	0.822118	0.0651419	0.948061	-0.107481	0.0402642	0.691957	0.882302	-0.178884	0.858029	0.080194	-0.042023	0.767818	0.877197	0.101382	0.919247	0.159094	-0.38062	0.556181	0.145837	-0.635847	0.524876	-0.528431	-0.598784	0.0353535	0.0142538	-3.38449	0.000713115	0.292906	0.0423475	0.270917	0.876255	0.910441	0.36259	0.0688583	0.726783	0.799966	0.00142606	2.62152	0.00875387	0.56949	0.754872	0.0212956	0.000724474	4.31509	1.6e-05	0.587132	0.817123	0.0167943	0.000111415	4.81891	1.44e-06	-0.27324	-0.0390373	0.305856	0.885867	-0.845104	0.398053	-0.100827	-0.00216584	0.710234	0.993648	-0.273403	0.784544	0.273515	-0.443372	0.30535	0.0854094	-0.517935	0.604503	0.159622	-0.206386	0.554853	0.443146	-0.12804	0.898117	-0.242656	0.254665	0.365185	0.341173	0.0338673	0.972983	0.109711	-0.755053	0.685865	0.000721115	-2.31358	0.0206908	-0.691841	-0.318016	0.00298537	0.230002	-3.12441	0.0017816	-0.411694	-0.043847	0.113102	0.871907	-1.27399	0.202666	-0.0797245	0.167905	0.769143	0.53422	0.237101	0.812578	0.523337	-0.407353	0.0374954	0.117334	0.39287	0.694416	0.289842	0.584109	0.276193	0.0175077	2.55863	0.0105086	0.0187372	-0.319128	0.94509	0.228286	-0.825308	0.409197	0.0589833	0.384796	0.828222	0.141102	1.22956	0.218863	0.0410421	-0.508325	0.880044	0.0443779	-1.37421	0.169376	0.156121	-0.128487	0.563677	0.635336	0.0746314	0.940508	0.308766	0.66321	0.244592	0.00510151	2.95716	0.00310485	0.460439	-0.137683	0.072695	0.611108	0.95063	0.341792	0.162066	-0.05918	0.548729	0.827657	0.275843	0.782669	-0.426557	-0.447247	0.0994229	0.082392	-2.4789	0.013179	-0.105095	0.391696	0.698493	0.13351	0.81573	0.414655	0.675324	0.625695	0.00409457	0.00952895	4.11355	3.9e-05	0.0431927	-0.421433	0.873804	0.103999	-1.07474	0.282491	0.355798	0.0603064	0.176214	0.824424	1.14414	0.252564	-0.497135	-0.444744	0.0500926	0.0843324	-2.70825	0.00676388	0.133335	-0.533934	0.622518	0.0331451	-1.22101	0.222082	0.488856	0.666843	0.0546604	0.0047807	3.54423	0.00039376	0.376073	0.258913	0.151115	0.332899	1.74731	0.0805838	puromycin-sensitive aminopeptidase-like, transcript variant X2
LOC111901120	6	2	blue	0.218759	0.641314	0.415654	0.00741761	2.60012	0.009319	0.236485	0.731577	0.37788	0.00127773	3.10389	0.00190996	0.0297331	0.407847	0.912958	0.116847	1.22437	0.220814	-0.0754037	0.648989	0.781363	0.00652645	1.84674	0.0647846	-0.0445651	-0.491978	0.869825	0.0529034	-1.54316	0.122791	0.0387709	-0.661889	0.886641	0.00522232	-2.00383	0.0450882	-0.490504	0.156433	0.0537276	0.562891	-1.00273	0.315991	-0.486403	0.0621502	0.0560711	0.819137	-1.24114	0.214553	0.192867	0.795462	0.474207	0.000229347	3.39039	0.00069794	0.221475	0.816315	0.409741	0.000114648	3.627	0.000286734	-0.188968	0.752585	0.483358	0.000767991	2.08386	0.0371731	0.0574011	0.765123	0.832768	0.000553441	2.82016	0.00479997	0.186014	0.503717	0.490345	0.0466691	1.96442	0.0494819	0.436765	0.628859	0.0907353	0.00906693	3.19541	0.00139631	0.410036	0.44468	0.114705	0.084382	2.41743	0.0156304	0.480009	0.616508	0.0598745	0.0109763	3.28694	0.00101281	0.253855	-0.0635235	0.342763	0.815204	0.518356	0.60421	0.343906	-0.629622	0.192147	0.00895824	-1.0114	0.311824	0.25688	-0.07813	0.336844	0.773646	0.488077	0.625495	0.0600577	0.118576	0.825137	0.661836	0.474296	0.635289	-0.45292	-0.861364	0.0781144	1.81e-05	-4.72789	2.27e-06	0.451959	0.828013	0.0788276	7.48e-05	4.4156	1.01e-05	0.390655	0.73644	0.134636	0.00114039	3.5856	0.000336304	-0.034006	0.674046	0.900504	0.00419258	2.07454	0.0380292	0.188505	-0.83983	0.48445	4.7e-05	-2.72462	0.00643753	-0.469004	-0.347688	0.0668602	0.186982	-2.30605	0.021108	0.0773375	-0.345972	0.775888	0.189314	-0.749723	0.453421	-0.478573	-0.145184	0.0607541	0.591623	-1.76564	0.0774561	0.563433	0.692144	0.0230382	0.00296759	3.94193	8.08e-05	-0.249155	-0.785373	0.352077	0.000312125	-3.47586	0.000509223	0.235716	-0.407531	0.379477	0.117157	-0.50908	0.610696	0.165146	-0.716922	0.541054	0.0017754	-1.94359	0.0519445	-0.180762	0.722388	0.502891	0.00157406	1.93101	0.0534822	0.412825	0.241025	0.112017	0.368516	1.81201	0.069985	0.155051	-0.560532	0.566387	0.023911	-1.26281	0.206659	0.033017	0.670993	0.903385	0.00443435	2.23718	0.0252744	0.634893	0.588631	0.00823511	0.0164491	3.77057	0.000162877	0.257705	0.579411	0.335241	0.0186628	2.44791	0.0143687	0.315986	0.465466	0.233157	0.0692276	2.1998	0.0278209	-0.455442	-0.531203	0.076265	0.0342278	-2.86631	0.00415283	0.349831	0.464351	0.184095	0.0699855	2.29677	0.0216322	0.395799	-0.221201	0.12913	0.410336	0.512587	0.60824	-0.313827	0.574345	0.23654	0.0199734	0.870978	0.383766	-0.598435	-0.548244	0.0143253	0.0278919	-3.45687	0.000546494	-0.231358	-0.652752	0.388607	0.00612181	-2.6873	0.00720329	-0.267574	0.673552	0.316391	0.004231	1.43656	0.150844	-0.219428	-0.369858	0.414193	0.158534	-1.61738	0.105795	0.341984	-0.625125	0.194808	0.00961401	-0.997546	0.3185	-0.182895	-0.523194	0.497779	0.0375569	-2.02586	0.0427792	-0.238959	-0.391241	0.372762	0.134001	-1.73808	0.0821959	-0.271342	-0.869959	0.309362	1.19e-05	-4.26289	2.02e-05	0.10948	0.0808955	0.686498	0.765839	0.50532	0.613334	-0.284147	0.340754	0.286164	0.196523	0.166041	0.868125	-0.443701	0.00355061	0.0851505	0.989588	-1.25218	0.210505	0.167275	0.423816	0.535776	0.101853	1.64353	0.100273	puromycin-sensitive aminopeptidase-like, transcript variant X3
LOC111901121	21	24	darkgrey	-0.454623	0.332341	0.0768621	0.208517	-0.383778	0.701143	-0.468371	0.372123	0.0672789	0.155803	-0.30981	0.756706	-0.327489	0.286582	0.215643	0.281875	-0.119523	0.904861	-0.222743	0.36988	0.406996	0.158508	0.427933	0.6687	0.290414	-0.337689	0.275203	0.200839	-0.138806	0.889604	0.208324	-0.394281	0.43878	0.130739	-0.543544	0.586755	0.268794	-0.0815504	0.314106	0.763993	0.512829	0.608071	0.228004	-0.136169	0.395712	0.615074	0.251514	0.801417	-0.393966	0.452267	0.131075	0.0785981	0.188011	0.850868	-0.413271	0.439277	0.111592	0.0886835	0.0840951	0.932981	-0.166861	0.391186	0.536801	0.134061	0.647583	0.517255	-0.367887	0.388692	0.160938	0.13678	0.0642423	0.948777	0.128191	0.256543	0.63612	0.3375	1.0353	0.300531	-0.398517	0.323276	0.126285	0.221958	-0.22908	0.818807	-0.0347779	0.263447	0.898256	0.324198	0.621795	0.534076	-0.340056	0.338964	0.197501	0.199036	-0.0032639	0.997396	-0.43743	-0.168385	0.0901887	0.533034	-1.69077	0.0908801	-0.450656	-0.343732	0.079802	0.192387	-2.23259	0.0255758	-0.44451	-0.0152327	0.0845154	0.955349	-1.30454	0.192048	-0.409656	1.7e-05	0.115075	0.99995	-1.15138	0.249576	0.121633	-0.497832	0.653622	0.0497219	-1.12228	0.261744	-0.193779	0.392704	0.472078	0.132425	0.57871	0.562785	-0.366928	0.258328	0.162116	0.334032	-0.318955	0.749761	0.305623	0.210281	0.249676	0.434394	1.40007	0.161493	-0.487492	-0.530928	0.0554417	0.0343379	-2.97436	0.00293601	0.34024	0.0956025	0.197243	0.72469	1.19127	0.233546	-0.234423	0.0607615	0.382174	0.823118	-0.471017	0.637629	0.277915	0.254578	0.297321	0.341343	1.44385	0.148782	0.252876	0.376438	0.344692	0.150686	1.73134	0.0833909	0.281512	-0.455151	0.29085	0.0764768	-0.534057	0.593302	-0.494049	-0.387534	0.0517612	0.138055	-2.51425	0.0119286	-0.122078	-0.584271	0.652427	0.0174688	-2.09441	0.0362232	0.358769	0.535011	0.172374	0.0327257	2.57329	0.0100737	-0.296892	-0.163518	0.264144	0.545106	-1.24643	0.212606	0.311371	-0.432298	0.240426	0.0944677	-0.372143	0.709786	0.547813	0.522687	0.0280401	0.0377756	3.16242	0.00156466	0.0148265	0.606909	0.956539	0.012668	1.90187	0.0571878	-0.374041	0.267878	0.153514	0.315822	-0.313621	0.753809	-0.264915	0.472962	0.321407	0.0642826	0.641572	0.521151	-0.0254736	-0.424647	0.925392	0.101112	-1.26686	0.205206	0.0418831	0.423803	0.877603	0.101864	1.3076	0.191009	-0.0888052	-0.389702	0.743628	0.135674	-1.32417	0.185447	0.214194	0.0101007	0.425691	0.970385	0.602343	0.546946	-0.146623	-0.07435	0.587916	0.784351	-0.587818	0.556654	-0.378103	-0.36989	0.148743	0.158496	-2.07993	0.0375319	-0.0444665	0.448706	0.870111	0.0812766	1.16038	0.245894	0.0724368	-0.348507	0.789782	0.185875	-0.770388	0.441069	-0.0177595	-0.358301	0.947951	0.172975	-1.03898	0.298815	-0.339176	-0.056909	0.198737	0.834183	-1.08511	0.277874	0.100298	-0.510281	0.711695	0.0434315	-1.22359	0.221107	-0.343506	-0.511639	0.192699	0.0427829	-2.44206	0.0146039	0.289601	-0.0263044	0.27661	0.922966	0.71917	0.472036	-0.0642936	0.142224	0.813001	0.599282	0.208519	0.834824	-0.0807726	0.309311	0.766186	0.243716	0.631896	0.527455	-0.0750176	0.499256	0.782457	0.0489698	1.25185	0.210624	puromycin-sensitive aminopeptidase-like
LOC111901123	9	32	violet	0.0355419	-0.050214	0.896032	0.853481	-0.038891	0.968977	0.0361514	-0.0674457	0.894258	0.803995	-0.0830266	0.93383	-0.100622	0.340693	0.710801	0.196608	0.671792	0.501716	-0.164027	0.160434	0.543838	0.552815	-0.00976155	0.992212	0.046748	-0.364138	0.863503	0.165577	-0.885971	0.375633	0.0990246	-0.228493	0.715211	0.394672	-0.352542	0.724432	-0.515373	-0.659602	0.0410379	0.00543681	-3.60385	0.000313536	-0.541228	-0.682967	0.0303812	0.00354625	-3.81132	0.000138225	0.06765	0.123365	0.803412	0.648982	0.507323	0.611928	0.0872504	0.0370157	0.747979	0.891744	0.32941	0.741845	-0.288991	-0.0335965	0.277669	0.901696	-0.875941	0.381062	-0.0986372	-0.0648248	0.716282	0.811481	-0.433572	0.664599	0.252932	-0.0755292	0.344581	0.781007	0.483827	0.628509	0.323985	-0.0611972	0.220887	0.821869	0.727102	0.467163	0.48386	0.0696092	0.057562	0.797827	1.58145	0.113774	0.420915	0.0236413	0.10447	0.930747	1.24998	0.211305	0.104338	-0.492092	0.70057	0.05284	-1.14851	0.250756	0.196505	-0.0165722	0.465747	0.951427	0.482904	0.629164	0.0999307	0.162205	0.712708	0.548383	0.698255	0.485018	-0.140689	-0.187772	0.60327	0.486181	-0.877478	0.380227	-0.448564	-0.365717	0.0813847	0.163612	-2.2922	0.021894	0.574711	0.397777	0.0198764	0.127056	2.8456	0.00443285	0.241548	-0.233384	0.367446	0.384348	0.0228922	0.981736	-0.584008	-0.303682	0.0175319	0.252849	-2.59838	0.00936653	0.359174	-0.402862	0.171855	0.121826	-0.135261	0.892405	-0.35401	0.534558	0.178551	0.0329016	0.599219	0.549027	0.696452	0.598738	0.00272362	0.0142632	4.10503	4.04e-05	0.104679	0.646801	0.699635	0.00677134	2.31462	0.020634	0.495294	0.453302	0.0510829	0.077832	2.73015	0.00633051	0.177459	0.0209714	0.510856	0.938553	0.530029	0.596092	0.165166	-0.838265	0.541005	5e-05	-2.77438	0.0055307	0.754103	-0.130019	0.000738878	0.631275	2.25323	0.0242447	-0.48326	0.498546	0.0579176	0.0493436	0.0532858	0.957504	0.597649	-0.464261	0.0144872	0.0700473	0.494102	0.621234	-0.340553	-0.668049	0.196804	0.00467789	-3.07418	0.00211085	-0.159592	0.525568	0.554929	0.0365454	1.11924	0.263037	0.469335	0.484921	0.0666419	0.0569366	2.74792	0.00599753	0.34306	-0.0283202	0.193315	0.917081	0.871059	0.383722	0.509329	0.673562	0.0438904	0.00423018	3.64864	0.000263628	-0.786026	-0.797194	0.000306105	0.000217168	-5.69316	1.25e-08	0.741045	0.833252	0.00102171	6.11e-05	5.69226	1.25e-08	0.690971	-0.210488	0.00303696	0.433931	1.68304	0.0923671	0.392703	0.31084	0.132425	0.24127	1.94851	0.051354	-0.397107	0.149946	0.127756	0.579386	-0.712034	0.476444	-0.383139	-0.677644	0.142968	0.00392138	-3.25025	0.00115304	-0.692898	-0.144787	0.00292362	0.59265	-2.64395	0.00819437	-0.577627	-0.792953	0.0191164	0.000247995	-4.59893	4.25e-06	0.777702	0.464583	0.000390401	0.0698273	4.08152	4.47e-05	-0.0200279	0.125102	0.941313	0.644341	0.279737	0.779679	0.297468	-0.331574	0.263174	0.209633	-0.100159	0.920218	0.0538669	-0.318705	0.842942	0.228938	-0.730985	0.464788	-0.301066	-0.594008	0.257165	0.0152561	-2.63127	0.00850658	-0.804661	-0.647016	0.000170605	0.00674698	-4.97889	6.39e-07	-0.565811	0.311949	0.0223413	0.239507	-0.843033	0.39921	0.584541	0.696374	0.0174043	0.00272786	4.04683	5.19e-05	uncharacterized protein At1g76660-like
LOC111901124	22	15	midnightblue	-0.313926	-0.152807	0.236384	0.572085	-1.26707	0.205129	-0.285918	-0.249792	0.283041	0.350806	-1.45333	0.146133	-0.324779	-0.379833	0.219691	0.146741	-1.94951	0.0512345	-0.291698	-0.467822	0.272989	0.0676441	-2.13697	0.0326002	0.335995	0.398327	0.203251	0.126483	2.04048	0.0413023	0.306602	0.45979	0.248086	0.0731512	2.15321	0.0313025	0.255573	-0.0835827	0.339395	0.758273	0.469853	0.63846	0.250127	-0.0302537	0.350138	0.91144	0.59605	0.551142	-0.3545	-0.287206	0.177909	0.280783	-1.76233	0.0780133	-0.350441	-0.340582	0.183279	0.196763	-1.90678	0.0565485	-0.23137	-0.264717	0.38858	0.321784	-1.34089	0.179955	-0.322799	-0.293315	0.222679	0.270216	-1.68523	0.0919438	0.233058	-0.0456295	0.385031	0.866742	0.507348	0.611911	-0.215041	-0.144087	0.423818	0.594457	-0.961858	0.336121	0.0445325	0.0155057	0.86992	0.95455	0.158927	0.873726	-0.198122	-0.117961	0.462009	0.663495	-0.844762	0.398244	-0.33772	-0.198866	0.200795	0.460294	-1.46328	0.14339	-0.303818	0.130117	0.252627	0.631013	-0.483804	0.628525	-0.331306	-0.205081	0.210025	0.4461	-1.46131	0.143929	-0.294011	-0.320343	0.269029	0.226421	-1.68	0.0929577	0.247959	0.552522	0.354468	0.0264526	2.31567	0.0205763	-0.16324	-0.527179	0.545799	0.0358711	-1.98681	0.0469433	-0.444179	-0.647149	0.0847746	0.00673184	-3.30138	0.000962114	0.294834	-0.609091	0.267627	0.0122665	-1.06789	0.285572	-0.393986	0.541775	0.131053	0.0301812	0.503104	0.614891	0.335012	0.449557	0.204659	0.0806305	2.20287	0.0276036	-0.202557	0.428217	0.451836	0.0979716	0.667559	0.504415	0.0794903	0.302246	0.769804	0.255213	1.0362	0.300108	0.236708	-0.264955	0.377416	0.321333	-0.0797592	0.936429	0.509224	0.475239	0.0439411	0.0628329	2.85344	0.00432491	-0.523413	0.052683	0.0374628	0.846355	-1.39774	0.162191	0.108282	0.355213	0.689767	0.176977	1.27024	0.204	0.296878	-0.473997	0.264168	0.0636204	-0.553283	0.58007	-0.186517	-0.409454	0.489153	0.115272	-1.6501	0.0989217	0.446709	0.294553	0.0828065	0.268105	2.0746	0.0380234	0.516037	-0.170212	0.0407333	0.528534	1.05576	0.29108	-0.17286	-0.133262	0.522044	0.62271	-0.81667	0.414117	-0.402514	-0.487032	0.122179	0.055707	-2.53677	0.0111881	-0.324059	-0.163243	0.220776	0.545791	-1.32524	0.185093	-0.106058	0.18449	0.695853	0.493971	0.212107	0.832024	0.129706	-0.134907	0.632104	0.618383	-0.0140075	0.988824	0.0981491	0.402583	0.717633	0.122109	1.38953	0.164671	0.347906	-0.268441	0.186687	0.314766	0.232498	0.816151	-0.183379	0.543485	0.496621	0.0295627	1.12077	0.262386	-0.600455	0.305754	0.0139156	0.249463	-1.0001	0.31726	-0.297666	-0.466638	0.262841	0.0684364	-2.15026	0.0315349	0.200532	0.026428	0.456466	0.922605	0.607786	0.54333	0.289529	0.464078	0.276735	0.0701724	2.11805	0.0341706	-0.54914	0.530088	0.0275855	0.0346773	-0.0711239	0.943299	0.280621	-0.015844	0.292445	0.953559	0.720996	0.470912	-0.252119	0.579604	0.346187	0.0186141	1.06939	0.284893	0.390693	-0.206009	0.134595	0.443997	0.538721	0.59008	-0.315719	-0.386181	0.233573	0.139555	-1.94248	0.0520791	-0.417911	0.157436	0.107229	0.560356	-0.757746	0.448603	-0.300016	-0.0997427	0.25891	0.713227	-1.08373	0.278483	BTB/POZ domain-containing protein At5g41330-like
LOC111901125	12	1	turquoise	-0.449836	-0.66413	0.0804196	0.00501868	-3.39889	0.00067659	-0.489634	-0.743254	0.0542187	0.000968458	-3.95088	7.79e-05	-0.225556	-0.398741	0.400942	0.126052	-1.72411	0.0846876	-0.0815667	-0.631123	0.763947	0.00874742	-2.18282	0.029049	0.176226	0.488348	0.513843	0.0549503	1.88371	0.0596045	0.0652148	0.651549	0.810366	0.00624894	2.23114	0.0256716	0.331651	-0.106169	0.209521	0.695549	0.629985	0.528704	0.282098	-0.0118401	0.289804	0.965287	0.735834	0.461832	-0.340538	-0.819775	0.196826	0.000101345	-3.99728	6.41e-05	-0.376035	-0.82643	0.151159	7.94e-05	-4.15966	3.19e-05	-0.0135263	-0.765826	0.960347	0.000543053	-2.70841	0.00676074	-0.286209	-0.771974	0.28253	0.000458852	-3.49141	0.000480487	-0.0355759	-0.532399	0.895933	0.0337505	-1.66438	0.0960359	-0.50448	-0.651392	0.0462838	0.00626574	-3.52681	0.000420598	-0.19418	-0.490053	0.471145	0.0539821	-1.93882	0.0525227	-0.45375	-0.648931	0.0775025	0.00653282	-3.34122	0.000834112	-0.424091	0.140815	0.101607	0.602943	-0.822598	0.410737	-0.488517	0.660441	0.0548542	0.00535731	0.686533	0.492377	-0.437872	0.109781	0.0898264	0.685677	-0.950805	0.341703	-0.357438	-0.0570563	0.174087	0.83376	-1.14049	0.254083	0.668465	0.927509	0.00464288	2.33e-07	6.47739	9.33e-11	-0.581631	-0.904888	0.0181098	1.46e-06	-5.72404	1.04e-08	-0.462576	-0.763459	0.0712059	0.000578682	-3.98196	6.84e-05	0.0663073	-0.729224	0.807245	0.00134887	-2.2771	0.0227801	-0.00419919	0.951368	0.987686	1.52e-08	4.87295	1.1e-06	0.376793	0.393922	0.15027	0.131121	2.15034	0.0315285	-0.137141	0.399129	0.612528	0.12565	0.752987	0.451458	0.337871	0.126137	0.200582	0.641583	1.26599	0.205517	-0.64524	-0.781219	0.0069504	0.000352715	-4.8036	1.56e-06	0.387269	0.734294	0.138348	0.00119944	3.56268	0.000367094	-0.16877	0.469968	0.532083	0.0662255	0.898572	0.368881	-0.0740625	0.666639	0.785166	0.00479832	1.93264	0.0532802	-0.0345139	-0.817169	0.899025	0.000111236	-3.1293	0.00175225	-0.41726	-0.335172	0.107834	0.20443	-2.09811	0.0358951	0.000643623	0.685791	0.998113	0.00335923	2.22405	0.0261454	-0.112448	-0.704521	0.678416	0.00231031	-2.61704	0.00886966	-0.505994	-0.557887	0.0455262	0.0247283	-3.14075	0.00168518	-0.441	-0.678269	0.087295	0.00387575	-3.43782	0.000586421	-0.453819	-0.44179	0.0774512	0.0866634	-2.55038	0.0107606	0.434945	0.592595	0.0922429	0.0155627	3.03636	0.00239453	-0.518402	-0.529634	0.0396622	0.0348615	-3.07909	0.00207631	-0.300818	0.163222	0.257577	0.545843	-0.385547	0.699832	-0.311924	-0.656405	0.239547	0.0057485	-2.93452	0.00334061	0.753002	0.67526	0.000759902	0.0040995	4.76288	1.91e-06	0.150514	0.75316	0.577934	0.000756854	2.99468	0.00274729	0.0259535	-0.640469	0.923991	0.00752139	-1.93936	0.0524577	0.48082	0.386574	0.0593821	0.139118	2.46535	0.0136878	-0.368931	0.632512	0.159662	0.0085558	0.948256	0.342999	0.0921774	0.653881	0.734214	0.00600444	2.31368	0.0206853	-0.269842	0.278629	0.31215	0.296029	0.0251409	0.979943	0.66705	0.947377	0.00476296	2.61e-08	6.90793	4.92e-12	-0.0973698	0.0136769	0.71979	0.959906	-0.222247	0.824121	0.0120736	-0.338081	0.964603	0.200284	-0.899158	0.368569	0.166691	0.0769003	0.537223	0.777125	0.649038	0.516314	-0.0857676	-0.433084	0.752136	0.0938034	-1.45428	0.14587	cytochrome P450 86A22-like
LOC111901126	2	3	brown	0.288178	-0.193345	0.279085	0.473091	0.266606	0.789772	0.27631	-0.197594	0.300235	0.463228	0.220802	0.825247	0.252725	0.159883	0.34499	0.554198	1.11013	0.266945	0.203933	0.0210946	0.448703	0.938193	0.603049	0.546476	-0.253409	-0.14834	0.343641	0.583501	-1.08078	0.279796	-0.213088	-0.0462144	0.428141	0.865048	-0.694911	0.487111	-0.24365	-0.340358	0.363163	0.197077	-1.59578	0.110538	-0.232296	-0.338053	0.386631	0.200323	-1.55705	0.119459	0.297516	-0.114817	0.263093	0.67199	0.506574	0.612454	0.301503	-0.143856	0.256441	0.595056	0.440019	0.659923	0.148078	-0.183257	0.584175	0.496913	-0.0957136	0.923748	0.261878	-0.192089	0.327194	0.476027	0.194776	0.845568	-0.141884	-0.196595	0.600166	0.465538	-0.904941	0.365497	0.240345	-0.197443	0.36991	0.463575	0.119244	0.905082	0.0184764	-0.128806	0.945853	0.634488	-0.293803	0.768908	0.223309	-0.16207	0.405774	0.548719	0.168333	0.866322	0.301779	-0.140168	0.255984	0.604626	0.45078	0.652148	0.293019	0.165589	0.270723	0.539954	1.24084	0.214665	0.299722	0.180866	0.259399	0.50264	1.30195	0.192932	0.253573	-0.0135758	0.343318	0.960202	0.649931	0.515737	-0.364131	-0.0471736	0.165586	0.862271	-1.13463	0.256532	0.437971	0.00191394	0.0897461	0.994387	1.24782	0.212098	0.24789	0.0562061	0.354607	0.836205	0.818671	0.412974	-0.492826	0.0888879	0.0524336	0.743397	-1.19234	0.233128	0.275771	-0.0936421	0.301216	0.730137	0.50053	0.616702	-0.187352	0.0573272	0.487174	0.832981	-0.349773	0.726509	0.493479	-0.0336486	0.0520738	0.901545	1.34136	0.179803	0.0638884	-0.0241342	0.81416	0.929306	0.105398	0.91606	0.199495	-0.0558061	0.458848	0.837357	0.387186	0.698619	-0.0931232	-0.043464	0.731581	0.873017	-0.362164	0.717229	0.178958	-0.0779997	0.507235	0.774015	0.271843	0.785742	0.350819	-0.111616	0.182774	0.680678	0.672801	0.501074	-0.260101	0.166259	0.330607	0.538292	-0.26034	0.794602	0.366444	-0.0468604	0.162713	0.863178	0.892715	0.37201	-0.353639	-0.100473	0.179039	0.71121	-1.24459	0.213283	-0.179484	-0.0787345	0.505964	0.771938	-0.688815	0.490939	0.296662	-0.0944694	0.264532	0.727837	0.558528	0.576484	0.456471	0.0817517	0.0755197	0.763426	1.52072	0.12833	0.435905	0.0313759	0.0914451	0.908167	1.31904	0.187155	-0.423675	0.0214658	0.101979	0.937107	-1.13951	0.254491	0.508595	-0.0224762	0.0442465	0.934152	1.42435	0.154346	0.433057	-0.284284	0.0938257	0.285922	0.453261	0.650361	0.395781	-0.00285055	0.12915	0.991641	1.10007	0.271304	-0.206437	0.00116168	0.443031	0.996593	-0.551071	0.581585	-0.0387703	0.0210185	0.886642	0.938415	-0.0470101	0.962505	-0.270426	0.221045	0.311062	0.410675	-0.139086	0.889383	-0.594315	0.0049865	0.01519	0.985377	-1.79732	0.0722844	0.35286	-0.0669936	0.180065	0.805285	0.797993	0.424875	0.171525	-0.0268574	0.525312	0.921351	0.387267	0.698558	0.452717	0.170143	0.0782643	0.528703	1.746	0.0808104	-0.00709809	-0.126342	0.979186	0.641037	-0.354846	0.722705	-0.123407	0.20483	0.64887	0.446667	0.22153	0.82468	-0.314345	0.122267	0.235725	0.65192	-0.535705	0.592163	-0.24364	0.150915	0.363183	0.576911	-0.255485	0.798349	0.422224	0.150127	0.103283	0.578923	1.59186	0.111417	short-chain dehydrogenase TIC 32, chloroplastic-like, transcript variant X1
LOC111901127	22	15	midnightblue	-0.480705	0.0055292	0.0594517	0.983786	-1.37148	0.170225	-0.462669	-0.0538356	0.0711411	0.843032	-1.46731	0.142292	-0.33265	-0.146493	0.208068	0.588251	-1.30531	0.191788	-0.212582	-0.197546	0.429266	0.463339	-1.10077	0.270997	0.369306	0.139068	0.159206	0.607493	1.39588	0.16275	0.270215	0.176209	0.311455	0.513885	1.20425	0.228494	0.729501	-0.152976	0.00134034	0.571657	2.04642	0.0407152	0.728516	-0.135588	0.00137089	0.616597	2.08784	0.036812	-0.516105	-0.0345563	0.0407024	0.898901	-1.60223	0.109105	-0.535678	-0.0872719	0.0324678	0.747919	-1.81384	0.0697019	-0.0408561	-0.0548126	0.880584	0.840217	-0.253321	0.80002	-0.34879	-0.0800205	0.185493	0.768307	-1.1754	0.239836	0.0548041	0.0551763	0.840242	0.83917	0.291275	0.770841	-0.597889	0.00767356	0.0144377	0.977499	-1.80488	0.0710931	-0.352791	0.116748	0.180157	0.666767	-0.664995	0.506054	-0.635302	0.0408298	0.00818107	0.88066	-1.8769	0.0605311	-0.547811	-0.256834	0.0280407	0.336934	-2.32288	0.0201858	-0.595841	-0.0328622	0.0148651	0.903836	-1.90374	0.0569436	-0.541723	-0.144817	0.0302003	0.592571	-1.99075	0.0465081	-0.308146	-0.257211	0.245589	0.336201	-1.53881	0.123851	0.531328	-0.00656775	0.0341776	0.980741	1.54889	0.121408	-0.491398	0.0816123	0.0532268	0.763819	-1.20675	0.22753	-0.800906	-0.21595	0.000192858	0.421816	-3.49381	0.000476173	0.757799	0.00757714	0.00067172	0.977782	2.64206	0.00824045	-0.880961	-0.130127	6.59e-06	0.630987	-3.9975	6.4e-05	0.734154	-0.0171769	0.00120337	0.949657	2.43541	0.0148747	-0.621584	-0.0233277	0.0101567	0.931663	-1.98673	0.0469522	0.238639	-0.000344864	0.37342	0.998989	0.642881	0.520302	0.118282	0.226721	0.66263	0.398448	0.924869	0.355034	0.674204	0.45846	0.00418036	0.0740943	3.47591	0.000509123	-0.923097	-0.259072	3.47e-07	0.332592	-4.95996	7.05e-07	-0.245471	0.486363	0.359474	0.0560947	0.742654	0.457691	0.809045	0.0471045	0.000147368	0.862472	3.09923	0.00194026	-0.570024	0.206255	0.021147	0.443443	-1.15964	0.246197	0.716913	-0.0987354	0.00177575	0.71601	2.12244	0.0338012	0.892216	0.192659	3.39e-06	0.474693	4.30671	1.66e-05	-0.526861	-0.120267	0.0360036	0.657286	-1.8696	0.0615395	-0.609455	-0.11251	0.0122006	0.678249	-2.17227	0.0298352	-0.717363	-0.165699	0.0017584	0.539681	-2.82945	0.00466279	0.198632	-0.22649	0.460834	0.398941	-0.0772002	0.938464	-0.0756717	0.214404	0.780604	0.425226	0.375608	0.707208	-0.0742686	0.46161	0.784582	0.0718762	1.12431	0.260881	0.384035	0.415745	0.141957	0.10925	2.2418	0.0249743	-0.178398	-0.329059	0.508587	0.213322	-1.38134	0.167173	-0.7305	-0.367927	0.0013099	0.160889	-3.48134	0.000498914	-0.134146	-0.452758	0.620384	0.0782345	-1.64863	0.0992238	0.559823	-0.059865	0.0241279	0.82569	1.51506	0.129757	-0.0214468	0.382453	0.937163	0.143746	1.0093	0.312831	-0.826965	-0.356487	7.78e-05	0.175318	-4.10439	4.05e-05	0.478703	0.61083	0.0606743	0.0119539	3.25836	0.00112058	-0.465472	-0.0271439	0.0692229	0.920515	-1.40602	0.159718	0.698996	-0.105539	0.00258736	0.697275	2.00918	0.0445177	-0.0678589	-0.307526	0.802816	0.24659	-1.02066	0.307415	-0.305169	-0.408164	0.250417	0.116535	-1.98065	0.0476306	-0.731823	-0.0055519	0.00127046	0.983719	-2.48223	0.0130564	short-chain dehydrogenase TIC 32, chloroplastic-like
LOC111901128	8	14	cyan	0.270381	0.656665	0.311147	0.00572255	2.81562	0.00486838	0.31197	0.732613	0.239474	0.0012474	3.3259	0.000881342	0.0812048	0.387431	0.764967	0.138169	1.29684	0.194688	-0.0272838	0.61561	0.920106	0.0111266	1.82719	0.0676707	-0.0376974	-0.476204	0.889761	0.0622259	-1.47045	0.141439	0.0447473	-0.636429	0.869297	0.00803337	-1.87153	0.0612718	-0.196952	0.100859	0.464712	0.710147	-0.260227	0.794689	-0.158244	0.00837786	0.55832	0.975434	-0.400057	0.689115	0.168055	0.808442	0.533848	0.000150397	3.41879	0.000629002	0.198719	0.813225	0.460634	0.000127725	3.53969	0.000400601	-0.0653919	0.754786	0.80986	0.000726067	2.43012	0.0150937	0.131687	0.759976	0.626864	0.000634588	2.98603	0.00282624	0.105882	0.528474	0.696335	0.0353356	1.83696	0.0662155	0.349747	0.644191	0.184208	0.00707292	2.99092	0.00278143	0.178869	0.488599	0.507449	0.0548073	1.8918	0.0585182	0.314477	0.642803	0.235518	0.00723763	2.87974	0.00397998	0.24242	-0.1477	0.365666	0.585146	0.260754	0.794283	0.307098	-0.653889	0.247281	0.00600365	-1.22954	0.218868	0.255731	-0.114539	0.339087	0.672744	0.38758	0.698327	0.198889	0.0469733	0.460241	0.862851	0.657691	0.510737	-0.466419	-0.929681	0.0685834	1.89e-07	-5.71884	1.07e-08	0.466376	0.931995	0.0686129	1.5e-07	5.76453	8.19e-09	0.175074	0.694353	0.516644	0.00284036	2.73361	0.00626435	0.115415	0.649783	0.670371	0.00643932	2.35698	0.0184242	-0.235263	-0.923273	0.380421	3.42e-07	-4.89602	9.78e-07	-0.201473	-0.362372	0.454313	0.167792	-1.5448	0.122394	-0.081017	-0.323053	0.765497	0.222294	-1.10129	0.270772	-0.448652	-0.0986114	0.0813172	0.716353	-1.53968	0.123638	0.821244	0.896704	9.61e-05	2.55e-06	6.92066	4.5e-12	-0.180647	-0.672526	0.503168	0.0043116	-2.64044	0.00827989	-0.195974	-0.519929	0.466976	0.0389817	-2.04989	0.0403753	0.011972	-0.589995	0.964901	0.0161397	-1.76124	0.0781976	0.212431	0.752411	0.429601	0.000771396	3.15957	0.00158003	0.208733	0.306185	0.437863	0.248762	1.39742	0.162287	0.410117	-0.697167	0.114627	0.00268473	-1.12713	0.259687	0.427182	0.787745	0.0988745	0.000290735	4.02658	5.66e-05	0.441427	0.664158	0.0869533	0.00501616	3.37127	0.000748236	-0.0760747	0.622211	0.779462	0.0100589	1.72604	0.0843401	0.269089	0.461352	0.313555	0.0720556	2.05022	0.0403433	-0.463259	-0.670917	0.0707345	0.0044405	-3.47615	0.000508666	0.535525	0.608201	0.0325267	0.012429	3.44985	0.000560896	0.294288	-0.154517	0.268556	0.567741	0.390222	0.696372	0.651968	0.837458	0.00620445	5.17e-05	5.26853	1.38e-07	-0.686072	-0.672129	0.00334111	0.0043431	-4.37902	1.19e-05	-0.540407	-0.831387	0.0306833	6.57e-05	-4.75532	1.98e-06	-0.160618	0.511238	0.552355	0.0429737	1.06461	0.287054	-0.306495	-0.440005	0.248258	0.0880948	-2.08726	0.0368647	0.520495	-0.494508	0.0387321	0.0515103	0.0926221	0.926204	-0.505202	-0.649992	0.0459214	0.0064166	-3.52295	0.00042677	0.507887	-0.204797	0.0445921	0.446744	0.931685	0.351499	-0.865436	-0.938024	1.49e-05	7.99e-08	-8.03235	9.56e-16	0.44616	-0.0680714	0.0832303	0.80221	1.08931	0.276019	-0.246188	0.2096	0.358028	0.435917	-0.102119	0.918662	-0.538156	-0.152036	0.0315231	0.574049	-1.99696	0.0458294	-0.15869	0.380274	0.557196	0.146235	0.635871	0.524861	short-chain dehydrogenase TIC 32, chloroplastic-like
LOC111901129	32	41	lightsteelblue1	0.12516	-0.276644	0.644187	0.299626	-0.418624	0.675491	0.111796	-0.258125	0.680187	0.334425	-0.401712	0.687896	0.0912978	0.1867	0.736667	0.48872	0.742049	0.458058	0.0611909	0.0494501	0.821887	0.855688	0.293038	0.769493	-0.117354	-0.159934	0.665131	0.55407	-0.738738	0.460066	-0.0912965	-0.059695	0.73667	0.826178	-0.400348	0.6889	-0.276241	-0.262433	0.30036	0.326133	-1.46132	0.143928	-0.285323	-0.257789	0.284087	0.335076	-1.47423	0.14042	0.158527	-0.197407	0.557608	0.463659	-0.106249	0.915385	0.162205	-0.197631	0.548381	0.463142	-0.0968743	0.922826	-0.00564556	-0.246412	0.983445	0.357575	-0.680581	0.496137	0.088481	-0.241947	0.744535	0.366632	-0.418367	0.675679	-0.0100519	-0.290474	0.970528	0.275099	-0.817898	0.413415	0.183491	-0.280223	0.496353	0.293159	-0.270741	0.78659	0.14451	-0.252659	0.593365	0.345119	-0.298237	0.765522	0.213036	-0.263548	0.428258	0.324004	-0.141729	0.887294	0.160781	0.0221764	0.551947	0.935029	0.487792	0.625697	0.176366	0.264063	0.513503	0.323025	1.18715	0.235168	0.155898	0.270852	0.564243	0.310271	1.1508	0.249813	0.05824	0.121233	0.830357	0.654693	0.476601	0.633646	0.0440537	0.0529207	0.871307	0.845669	0.256777	0.797351	-0.041904	-0.125428	0.877542	0.643471	-0.444542	0.656651	0.230915	-0.150993	0.389541	0.57671	0.219593	0.826188	-0.0805516	-0.253191	0.766809	0.34407	-0.898355	0.368996	0.326378	0.0609216	0.217297	0.822659	1.05768	0.2902	-0.32547	0.310575	0.218655	0.241694	-0.0438453	0.965028	-0.133093	0.303467	0.623155	0.253202	0.474771	0.63495	-0.444383	0.402487	0.0846148	0.122207	-0.135108	0.892527	-0.206275	-0.245371	0.443398	0.359677	-1.21641	0.22383	-0.371831	-0.0644419	0.156153	0.812577	-1.20402	0.228581	0.337195	-0.123141	0.201541	0.649581	0.600996	0.547843	-0.183335	-0.158295	0.496726	0.558191	-0.912967	0.36126	-0.322883	0.114185	0.222552	0.673702	-0.582534	0.560207	-0.0108876	-0.34576	0.968078	0.189603	-0.982918	0.325648	0.0785988	-0.17555	0.772322	0.515485	-0.260942	0.794137	-0.355351	-0.145109	0.176796	0.591818	-1.36969	0.170783	0.0995687	-0.0557061	0.713708	0.837645	0.116773	0.90704	-0.265941	-0.20995	0.319466	0.435134	-1.2848	0.198861	0.0663542	0.250404	0.807111	0.349587	0.852715	0.393818	0.206977	-0.102753	0.441812	0.704929	0.282817	0.777317	-0.359835	0.0245624	0.17101	0.928055	-0.931645	0.35152	-0.265113	-0.213348	0.321032	0.427564	-1.29186	0.196406	-0.349519	-0.344983	0.184513	0.190666	-1.9172	0.0552123	0.405372	0.386447	0.1193	0.13926	2.21629	0.026672	0.355068	-0.00536058	0.177165	0.98428	0.968002	0.333043	0.247275	0.0122072	0.355841	0.964212	0.700373	0.483694	0.15518	-0.121881	0.566061	0.652956	0.0898335	0.92842	-0.198672	0.00335074	0.460741	0.990174	-0.523856	0.600379	0.187184	0.3344	0.487573	0.20554	1.42127	0.155237	-0.422273	-0.326927	0.103239	0.21648	-2.08972	0.0366434	0.227771	0.096903	0.396207	0.721083	0.870572	0.383988	-0.117822	-0.320217	0.663869	0.226613	-1.19128	0.233544	0.149207	-0.271541	0.581279	0.308992	-0.33918	0.734474	0.0590654	0.35823	0.827986	0.173066	1.14823	0.250875	0.014992	0.141854	0.956054	0.600244	0.417526	0.676294	aquaporin PIP1-3-like, transcript variant X2
LOC111901130	34	8	pink	-0.375184	-0.447224	0.152161	0.08241	-2.3168	0.0205147	-0.355068	-0.491515	0.177165	0.053161	-2.40575	0.0161393	-0.369892	0.184735	0.158494	0.493387	-0.532899	0.594104	-0.32375	-0.128782	0.221242	0.634551	-1.23115	0.218266	0.362727	-0.154677	0.167345	0.567336	0.592898	0.55325	0.323993	0.0748252	0.220875	0.783003	1.08758	0.27678	0.215193	-0.720967	0.423484	0.00162451	-1.82834	0.0674989	0.196784	-0.696781	0.465099	0.00270564	-1.75051	0.0800296	-0.389561	-0.337298	0.135828	0.201395	-2.01692	0.0437042	-0.38848	-0.415903	0.137012	0.109102	-2.25613	0.0240625	-0.275323	-0.467907	0.302036	0.0675879	-2.09015	0.0366047	-0.378273	-0.496374	0.148546	0.0505006	-2.49369	0.0126424	0.2621	-0.414483	0.326768	0.110441	-0.456787	0.647824	-0.239561	-0.45234	0.371521	0.0785444	-1.93655	0.0528006	0.0926139	-0.254493	0.732999	0.341511	-0.442715	0.657972	-0.197589	-0.370948	0.463238	0.157216	-1.56032	0.118685	-0.38169	-0.358063	0.144613	0.173281	-2.05495	0.0398836	-0.344366	0.382553	0.191514	0.143632	0.116438	0.907305	-0.378688	0.290814	0.148064	0.274513	-0.262122	0.793228	-0.370299	-0.145793	0.158	0.590054	-1.41709	0.156458	0.32292	0.287574	0.222496	0.280139	1.669	0.0951172	-0.286954	-0.272241	0.281223	0.307698	-1.52005	0.128497	-0.273617	-0.616937	0.305161	0.010905	-2.64791	0.00809916	0.0929748	-0.496109	0.731994	0.0506431	-1.19293	0.232895	-0.176431	0.180201	0.513346	0.504238	0.0103031	0.991779	0.250081	0.591886	0.35023	0.0157186	2.47659	0.0132644	-0.159201	0.542858	0.555913	0.0297884	1.18432	0.236285	0.224234	0.584824	0.40378	0.0173368	2.37555	0.0175228	-0.337329	-0.198002	0.20135	0.462287	-1.45973	0.144363	0.148948	0.510836	0.581943	0.0431657	1.88887	0.0589098	-0.199636	-0.399294	0.458523	0.125479	-1.65402	0.0981227	-0.173637	0.31667	0.520145	0.23209	0.40355	0.686544	0.125986	0.0846089	0.641984	0.755389	0.559499	0.575821	-0.271951	-0.463888	0.308235	0.0703025	-2.06692	0.0387415	-0.083795	-0.122809	0.757676	0.650471	-0.548791	0.583149	-0.00594137	-0.162302	0.982577	0.548141	-0.448961	0.65346	-0.458805	-0.256876	0.0738487	0.336853	-2.00695	0.0447546	-0.156908	-0.409513	0.56169	0.115215	-1.56957	0.116516	-0.241128	0.156993	0.368307	0.561474	-0.231949	0.816578	0.255673	-0.238325	0.339199	0.374069	0.0488824	0.961013	-0.255354	0.214473	0.339824	0.425074	-0.114498	0.908843	-0.137508	0.320062	0.611566	0.226851	0.511507	0.608996	0.0361838	-0.323013	0.894164	0.222355	-0.790572	0.429194	0.360324	0.433861	0.170386	0.0931498	2.22746	0.0259165	0.0228344	-0.139191	0.933105	0.607172	-0.310246	0.756374	0.116232	-0.492943	0.668162	0.052369	-1.11963	0.262872	0.319385	-0.308705	0.22789	0.244689	0.0313503	0.97499	-0.237071	0.579107	0.376664	0.0187394	1.10976	0.267102	-0.0225549	0.380652	0.933922	0.145801	1.00079	0.316929	0.168427	-0.0432275	0.53293	0.873703	0.335463	0.737276	0.151757	0.268689	0.574761	0.314301	1.13341	0.257042	-0.110028	-0.246646	0.685003	0.357105	-0.958591	0.337765	0.0828589	-0.622069	0.760309	0.0100809	-1.70737	0.0877538	0.164478	0.269637	0.542714	0.312531	1.17064	0.241745	-0.272003	0.22214	0.308138	0.4083	-0.140542	0.888232	myb-like protein X
LOC111901131	12	1	turquoise	-0.158209	-0.0296537	0.558409	0.91319	-0.500606	0.616648	-0.181886	0.006172	0.500192	0.981901	-0.470311	0.638133	-0.00985793	0.094214	0.971096	0.728547	0.223926	0.822815	0.0701491	0.113305	0.796289	0.676088	0.486973	0.626277	0.00245059	-0.0868344	0.992813	0.749145	-0.223839	0.822883	-0.0595893	-0.100782	0.826482	0.710359	-0.425397	0.670547	0.268985	0.0746319	0.313747	0.783551	0.927444	0.353696	0.255624	0.0657557	0.339295	0.80882	0.865879	0.386556	-0.110854	-0.00279686	0.682752	0.991798	-0.301902	0.762727	-0.134149	0.0288846	0.620376	0.915434	-0.280634	0.778991	0.130016	0.00716408	0.631282	0.978993	0.364903	0.715184	-0.0386244	0.022553	0.887067	0.933928	-0.0425616	0.966051	-0.14124	-0.058593	0.601837	0.829343	-0.531402	0.59514	-0.294324	-0.0309879	0.268495	0.909299	-0.884452	0.376452	-0.25242	-0.0928043	0.345591	0.732469	-0.928839	0.352972	-0.305377	-0.0499227	0.250077	0.854323	-0.966766	0.333661	-0.164014	0.158215	0.543869	0.558394	-0.0157529	0.987431	-0.229434	0.0453112	0.392672	0.867664	-0.498063	0.61844	-0.170115	0.105511	0.528774	0.697351	-0.1743	0.86163	-0.0631513	0.161752	0.81627	0.549515	0.264442	0.791439	0.456689	0.216824	0.0753626	0.419893	1.88759	0.0590816	-0.423187	-0.302988	0.102417	0.253989	-2.02234	0.0431408	-0.287604	-0.00274127	0.280086	0.991961	-0.790269	0.42937	0.347741	-0.0552306	0.186909	0.839013	0.813794	0.415763	-0.178273	0.283678	0.508888	0.286995	0.294947	0.768035	0.243439	0.0882229	0.363591	0.745257	0.8913	0.372769	-0.395525	0.00749618	0.12942	0.978019	-1.08697	0.27705	-0.0143333	-0.0765303	0.957983	0.778172	-0.240802	0.809709	-0.297861	-0.399475	0.262514	0.125292	-1.93191	0.0533702	0.0826022	-0.178546	0.761031	0.508228	-0.258462	0.79605	-0.185998	0.282012	0.490385	0.289957	0.269016	0.787918	-0.35216	-0.245523	0.180992	0.35937	-1.63653	0.101729	0.230431	-0.131954	0.390563	0.626158	0.269644	0.787434	-0.391235	-0.233821	0.134008	0.383432	-1.72367	0.0847678	0.313428	0.280429	0.237167	0.29279	1.6205	0.105126	0.0339922	-0.307255	0.900544	0.247027	-0.750088	0.453202	-0.374728	-0.104644	0.1527	0.69973	-1.32008	0.18681	-0.378872	-0.0775852	0.147851	0.775187	-1.26066	0.207432	-0.3925	-0.0231254	0.132643	0.932255	-1.15853	0.24665	0.405849	0.326787	0.118825	0.216687	2.03686	0.0416645	-0.494047	-0.346217	0.0517621	0.188979	-2.38789	0.0169452	-0.231428	-0.118171	0.388459	0.662929	-0.937715	0.348391	-0.290583	-0.549478	0.274912	0.0274706	-2.42572	0.015278	0.382733	0.331884	0.143428	0.209182	1.97956	0.0477535	0.0354905	0.458302	0.896182	0.0742064	1.40401	0.160316	0.169249	0.273295	0.530905	0.305754	1.19407	0.232452	0.533043	0.140576	0.0334954	0.603563	1.94701	0.0515338	-0.409039	-0.250828	0.115677	0.348745	-1.82756	0.0676154	-0.127988	0.373643	0.63666	0.153987	0.698366	0.484949	-0.202223	-0.348906	0.4526	0.185337	-1.50608	0.132045	0.181513	0.22004	0.501087	0.41286	1.07747	0.281271	0.221845	0.348282	0.408938	0.186178	1.55857	0.119099	0.162619	0.265098	0.547349	0.321062	1.15265	0.249056	0.0660547	0.377272	0.807966	0.149711	1.22505	0.220556	-0.453306	0.025067	0.077829	0.92658	-1.22705	0.219803	uncharacterized LOC111901131
LOC111901133	13	30	steelblue	-0.195135	-0.224198	0.468923	0.403859	-1.12641	0.259993	-0.264453	-0.241146	0.322283	0.368268	-1.36754	0.171456	0.147847	-0.324871	0.584769	0.219553	-0.497786	0.618635	0.312327	-0.312513	0.238909	0.238614	-0.000545758	0.999565	-0.172287	0.371792	0.523444	0.156199	0.572748	0.566815	-0.297752	0.358165	0.262697	0.17315	0.179192	0.857787	0.467925	0.324234	0.0675759	0.220511	2.23244	0.0255862	0.439439	0.371363	0.0885523	0.156716	2.27941	0.0226424	-0.0638423	-0.373905	0.814292	0.153676	-1.2088	0.226739	-0.119003	-0.326702	0.660688	0.216814	-1.21361	0.224897	0.414358	-0.267824	0.110558	0.315922	0.440103	0.659863	0.0807525	-0.251787	0.766242	0.346844	-0.466687	0.640724	-0.442011	-0.163885	0.0864878	0.544191	-1.69355	0.09035	-0.552873	-0.213609	0.0263368	0.426986	-2.221	0.0263508	-0.590739	-0.229783	0.015973	0.391934	-2.41494	0.0157379	-0.584696	-0.260374	0.0173672	0.33008	-2.47663	0.0132628	-0.193944	0.333825	0.471693	0.206367	0.398701	0.690114	-0.35986	0.260426	0.170977	0.32998	-0.291455	0.770703	-0.211498	-0.0368508	0.431677	0.892224	-0.665689	0.50561	0.00792537	0.0953711	0.976761	0.725332	0.274067	0.784033	0.637908	0.359011	0.00784278	0.172063	2.99073	0.00278312	-0.694841	-0.348601	0.00281284	0.185749	-3.23074	0.00123468	-0.358983	0.06907	0.172099	0.799363	-0.811023	0.417353	0.397502	0.0742257	0.127342	0.784703	1.30976	0.190278	-0.130726	0.398103	0.629403	0.126715	0.767041	0.443057	0.363039	-0.217281	0.166953	0.41889	0.422214	0.672869	-0.47262	-0.236966	0.0645021	0.37688	-1.99753	0.0457673	0.119573	-0.339059	0.659152	0.198902	-0.616146	0.537798	-0.749448	-0.426425	0.00083117	0.0995396	-3.77605	0.000159333	0.114895	0.0760976	0.671778	0.779397	0.507058	0.612114	-0.0917327	0.584524	0.735454	0.0174085	1.52743	0.126654	-0.435933	0.192925	0.091422	0.474072	-0.719183	0.472028	0.236049	-0.400186	0.378784	0.124559	-0.484925	0.62773	-0.54933	0.197756	0.0275211	0.462853	-1.10334	0.269879	0.183237	0.559692	0.496959	0.0241683	2.16347	0.0305051	-0.100209	-0.479096	0.711941	0.0604331	-1.6466	0.0996406	-0.550159	-0.438641	0.0272403	0.0891997	-2.88164	0.00395617	-0.41037	-0.339643	0.114381	0.19808	-2.08947	0.0366654	-0.561812	-0.402323	0.0235227	0.122374	-2.80951	0.00496174	0.737996	0.602055	0.0010991	0.0135977	4.34546	1.39e-05	-0.796341	-0.585682	0.000223101	0.0171336	-4.65546	3.23e-06	-0.631158	-0.112651	0.00874254	0.677864	-2.26601	0.023451	-0.562223	-0.15538	0.0233993	0.565553	-2.09736	0.035962	0.646732	0.0975966	0.0067791	0.719162	2.29537	0.0217118	0.419843	0.551949	0.105449	0.0266418	2.82746	0.00469182	0.383846	0.0632782	0.14217	0.815906	1.23801	0.215711	0.603913	0.595053	0.0132358	0.0150322	3.66367	0.000248629	-0.754727	-0.0878619	0.000727174	0.746267	-2.83608	0.00456715	0.165832	0.0593385	0.53935	0.827202	0.60002	0.548493	-0.45923	0.283077	0.073547	0.288062	-0.543203	0.58699	0.490814	0.331975	0.0535537	0.20905	2.33402	0.0195946	0.138656	0.382431	0.608567	0.143771	1.43521	0.151227	0.529819	0.340955	0.0347864	0.196242	2.50041	0.012405	0.515048	-0.114092	0.0411877	0.673955	1.20378	0.228675	-0.240776	-0.536341	0.369027	0.0322128	-2.23461	0.0254431	uncharacterized LOC111901133
LOC111901134	34	8	pink	0.0470258	-0.114305	0.862699	0.673378	-0.179239	0.85775	0.00512636	-0.182442	0.984967	0.498861	-0.474599	0.635073	0.241189	-0.152746	0.36818	0.572243	0.243637	0.807512	0.3165	-0.260766	0.232355	0.329327	0.160921	0.872156	-0.238631	0.158329	0.373437	0.558107	-0.221317	0.824845	-0.295509	0.236507	0.266483	0.377832	-0.168058	0.866538	0.252887	-0.239132	0.34467	0.372404	0.0387373	0.9691	0.25193	-0.210806	0.346561	0.433221	0.114978	0.908462	0.109762	-0.153529	0.685729	0.57025	-0.11786	0.906178	0.0782593	-0.212499	0.773281	0.429449	-0.363441	0.716276	0.373752	-0.182726	0.153857	0.498183	0.550254	0.582145	0.211444	-0.210117	0.431797	0.434761	0.00367542	0.997067	-0.374176	-0.0513745	0.153354	0.85013	-1.17654	0.23938	-0.243317	-0.111679	0.36384	0.680507	-0.953644	0.340264	-0.428678	0.0291348	0.0975711	0.914704	-1.13538	0.256216	-0.296419	-0.0709054	0.264943	0.794137	-0.996425	0.319044	0.0353907	-0.26722	0.896472	0.317057	-0.630911	0.528099	-0.0801071	0.080821	0.768063	0.766049	0.00190097	0.998483	0.0265968	-0.0882548	0.922112	0.745167	-0.163724	0.869948	0.181865	-0.26148	0.500245	0.327955	-0.221678	0.824564	0.249471	0.203043	0.351446	0.450729	1.21904	0.22283	-0.214072	-0.243484	0.425961	0.363499	-1.23268	0.217695	-0.122033	-0.349615	0.652548	0.184384	-1.2902	0.196981	-0.153386	-0.502368	0.570613	0.047356	-1.87074	0.0613806	0.163022	0.216535	0.546342	0.420528	1.01731	0.309005	0.238225	0.526478	0.374276	0.0361633	2.19108	0.0284458	0.221561	0.494968	0.409554	0.0512598	2.03172	0.0421823	0.430281	0.449781	0.0961883	0.0804607	2.49936	0.0124419	-0.53321	-0.070939	0.0334297	0.794041	-1.76122	0.0782016	0.221498	0.0425518	0.409692	0.875662	0.708553	0.478602	0.115609	-0.102198	0.669845	0.706457	0.0359104	0.971354	0.132998	-0.161858	0.623405	0.549251	-0.0780569	0.937783	-0.0530281	-0.117962	0.84536	0.663493	-0.453988	0.649837	-0.0335488	-0.560873	0.901835	0.023807	-1.76648	0.0773151	-0.367394	-0.0750475	0.161544	0.782373	-1.21862	0.222988	-0.274536	0.0649678	0.303475	0.811072	-0.573344	0.566411	-0.350136	0.303304	0.183687	0.25347	-0.138754	0.889645	0.377236	-0.109605	0.149753	0.686157	0.758765	0.447993	-0.125103	0.216124	0.644339	0.421431	0.248237	0.803951	0.217625	0.00701257	0.418135	0.979437	0.603693	0.546048	-0.162857	0.109471	0.546753	0.686522	-0.143954	0.885537	-0.0321437	-0.315183	0.905929	0.23441	-0.948356	0.342948	-0.253348	-0.321913	0.34376	0.224025	-1.56831	0.116808	0.264024	0.572019	0.323099	0.0205988	2.4366	0.0148261	0.317604	0.230638	0.23064	0.390125	1.49179	0.135754	-0.017501	0.0359592	0.948708	0.894818	0.0488722	0.961021	0.0102951	-0.178761	0.969815	0.507709	-0.450855	0.652094	-0.238622	0.183137	0.373457	0.497199	-0.153679	0.877863	0.371535	0.590196	0.156509	0.0160945	2.82611	0.00471168	-0.0479436	-0.464847	0.860044	0.0696475	-1.45902	0.14456	0.566586	0.220898	0.0221178	0.410993	2.29408	0.021786	-0.214338	-0.279455	0.425373	0.29454	-1.33559	0.181685	0.128846	-0.184694	0.634382	0.493485	-0.151527	0.87956	0.30559	0.532419	0.24973	0.0337424	2.40549	0.0161508	0.104683	0.240183	0.699623	0.370243	0.92611	0.354389	uncharacterized LOC111901134
LOC111901135	12	1	turquoise	-0.504723	-0.338161	0.0461616	0.200171	-2.40138	0.0163333	-0.549082	-0.44967	0.0276054	0.0805446	-2.91391	0.00356937	-0.115491	-0.435552	0.670165	0.091738	-1.54178	0.123127	0.10623	-0.595779	0.695381	0.0148782	-1.53439	0.124933	0.12157	0.47723	0.653789	0.0615855	1.69742	0.0896168	-0.0529252	0.590075	0.845656	0.0161219	1.65308	0.0983144	0.908413	-0.151135	1.13e-06	0.576348	3.61427	0.00030119	0.884217	-0.0768872	5.48e-06	0.777162	3.4864	0.000489571	-0.421631	-0.493021	0.103819	0.0523256	-2.61855	0.00883049	-0.481198	-0.548599	0.0591534	0.0277704	-3.01858	0.00253962	0.313372	-0.467456	0.237256	0.0678881	-0.482929	0.629146	-0.182438	-0.496985	0.49887	0.050173	-1.93086	0.0534999	-0.326196	-0.204728	0.217569	0.446899	-1.44518	0.148407	-0.884273	-0.327307	5.46e-06	0.215915	-4.58996	4.43e-06	-0.740595	-0.127581	0.00103284	0.637742	-2.85761	0.00426845	-0.937413	-0.297455	8.54e-08	0.263196	-5.35237	8.68e-08	-0.551782	-0.16922	0.0266971	0.530976	-2.09492	0.0361785	-0.723246	0.31224	0.00154425	0.239046	-1.56468	0.117659	-0.561923	-0.13968	0.0234893	0.605897	-2.05373	0.0400014	-0.213485	-0.316255	0.427262	0.232737	-1.44008	0.149844	0.878959	0.694969	7.37e-06	0.0028057	5.89652	3.71e-09	-0.897994	-0.737352	2.34e-06	0.00111604	-6.36676	1.93e-10	-0.816281	-0.559387	0.000114783	0.0242622	-4.70285	2.57e-06	0.743131	-0.26883	0.000971372	0.314038	1.80396	0.0712372	-0.688273	0.515962	0.00320153	0.0407677	-0.72453	0.468741	0.835309	0.266856	5.63e-05	0.317743	3.91287	9.12e-05	-0.729748	0.091613	0.00133275	0.735787	-2.21269	0.0269191	0.399175	0.112284	0.125602	0.678862	1.41661	0.156598	-0.562047	-0.681845	0.023452	0.0036228	-3.88495	0.000102349	0.50892	0.638901	0.0440885	0.00771689	3.486	0.000490295	-0.682925	0.258122	0.00354906	0.334431	-1.50935	0.13121	-0.569887	0.499434	0.0211849	0.0488766	-0.261412	0.793775	0.705143	-0.380176	0.00228071	0.146347	1.26253	0.206758	-0.855667	-0.118854	2.37e-05	0.66109	-3.69441	0.000220396	0.478379	0.586543	0.0608736	0.0169315	3.15707	0.00159363	0.485165	-0.520187	0.0567936	0.0388677	-0.124032	0.90129	-0.826598	-0.692628	7.89e-05	0.00293934	-5.37163	7.8e-08	-0.67618	-0.58288	0.00402998	0.0178042	-3.93915	8.18e-05	-0.897222	-0.475407	2.47e-06	0.062727	-5.22489	1.74e-07	0.759633	0.483879	0.000640326	0.0575508	4.03049	5.57e-05	-0.706192	-0.488727	0.00223147	0.0547339	-3.74091	0.000183353	-0.555125	0.385014	0.0256048	0.140858	-0.581605	0.560833	-0.157168	-0.630343	0.561034	0.00885652	-2.38241	0.0171998	0.494133	0.392536	0.0517149	0.132605	2.53015	0.0114012	-0.0822481	0.445779	0.762028	0.0835264	1.05032	0.293569	0.311135	-0.392393	0.240801	0.132759	-0.245589	0.806001	0.827786	0.465038	7.54e-05	0.0695177	4.45751	8.29e-06	-0.684454	0.292893	0.00344675	0.270939	-1.41738	0.156372	-0.323574	0.267981	0.221507	0.315628	-0.16125	0.871897	-0.040589	0.365842	0.881359	0.163457	0.907502	0.364142	0.122414	0.604466	0.651526	0.0131295	2.17795	0.0294101	0.432459	0.276712	0.0943309	0.299504	1.97647	0.0481016	0.422545	-0.0956215	0.102994	0.724637	0.938902	0.347781	0.3176	0.0180558	0.230646	0.947084	0.918164	0.358533	-0.731217	-0.228085	0.0012884	0.395539	-3.07835	0.0020815	probable serine/threonine-protein kinase At5g41260
LOC111901136	1	20	royalblue	0.203008	0.365982	0.450808	0.163284	1.56005	0.118748	0.180994	0.354014	0.502333	0.178546	1.4632	0.143414	0.095429	-0.432629	0.725171	0.094187	-0.972067	0.331017	0.0235473	-0.15693	0.931021	0.561635	-0.356345	0.721582	-0.161686	0.414366	0.549681	0.110551	0.734868	0.46242	-0.100257	0.210593	0.711806	0.433697	0.29949	0.764566	-0.65603	0.717928	0.00578588	0.00173683	0.310991	0.755807	-0.683052	0.726426	0.0035405	0.00143762	0.228345	0.819378	0.272927	0.164794	0.306433	0.541928	1.18089	0.237647	0.286428	0.21741	0.282145	0.418606	1.36417	0.172515	-0.135612	0.31931	0.616534	0.228007	0.514403	0.60697	0.0902527	0.33283	0.739583	0.207808	1.15489	0.248137	0.0936217	0.398036	0.730194	0.126785	1.36312	0.172846	0.420422	0.376971	0.104919	0.150062	2.23494	0.0254211	0.43628	0.26421	0.0911352	0.322745	1.95324	0.0507908	0.511077	0.305335	0.0430504	0.250146	2.32715	0.0199574	0.29039	0.271359	0.275244	0.30933	1.52745	0.126648	0.353795	-0.310248	0.178834	0.242215	0.129521	0.896945	0.280343	-0.426626	0.292944	0.0993625	-0.44372	0.657245	0.0219419	-0.0330835	0.935715	0.903191	-0.0295005	0.976465	-0.279585	0.0991257	0.294306	0.714932	-0.496818	0.619317	0.369605	-0.138764	0.158842	0.608285	0.65694	0.511219	0.42136	0.358362	0.104065	0.172896	2.18102	0.0291816	-0.528647	0.437688	0.0352648	0.0899771	-0.314574	0.753085	0.658207	0.132222	0.00557109	0.625451	2.44109	0.0146431	-0.59381	-0.592576	0.0152988	0.0155669	-3.61187	0.000304	0.410331	-0.624754	0.114419	0.00966975	-0.785145	0.432369	-0.338184	-0.693891	0.200138	0.00286659	-3.19464	0.00140003	-0.0206672	-0.148996	0.939443	0.58182	-0.451851	0.651377	-0.159688	-0.13655	0.554688	0.614073	-0.789691	0.429708	0.548645	0.63085	0.0277545	0.00878539	3.59629	0.000322793	0.49535	0.0263759	0.0510528	0.922757	1.50677	0.131868	-0.723577	-0.399328	0.00153286	0.125444	-3.53991	0.000400261	0.52246	0.544071	0.0378738	0.0293531	3.14748	0.00164682	-0.263645	0.478558	0.32382	0.0607637	0.664322	0.506484	-0.578629	-0.136596	0.0188607	0.613954	-2.11092	0.0347789	0.313775	-0.166673	0.236622	0.537267	0.414019	0.67886	0.277034	0.148351	0.298918	0.583475	1.14804	0.25095	0.389649	-0.54769	0.135732	0.0280827	-0.53891	0.589949	-0.355177	0.556586	0.177023	0.0251385	0.678679	0.497341	0.165353	-0.565942	0.540541	0.0223036	-1.2558	0.209189	0.278309	0.0382738	0.296608	0.888086	0.857595	0.391116	-0.220791	0.0539189	0.411225	0.842792	-0.451144	0.651886	-0.0053141	-0.315269	0.984417	0.234276	-0.877594	0.380164	0.15391	0.43218	0.569282	0.0945676	1.63433	0.10219	-0.326327	0.253451	0.217373	0.343559	-0.210643	0.833166	-0.31311	0.62323	0.23767	0.00990147	1.07492	0.282413	0.333228	-0.476098	0.207231	0.0622925	-0.45367	0.650066	0.264286	-0.339699	0.322601	0.198002	-0.219707	0.8261	-0.165272	0.339159	0.540742	0.198762	0.49301	0.622006	0.405945	0.0820992	0.11873	0.762448	1.35735	0.17467	-0.374883	0.386368	0.152517	0.139347	0.035535	0.971653	-0.38866	0.656202	0.136814	0.00576875	0.994518	0.319971	-0.307987	-0.416408	0.245845	0.108629	-2.01516	0.0438879	0.491853	-0.371238	0.0529729	0.156866	0.393272	0.694118	uncharacterized LOC111901136
LOC111901137	6	2	blue	0.569535	0.295351	0.0212831	0.266749	2.51678	0.0118434	0.629414	0.357105	0.00898783	0.174517	2.94739	0.0032047	0.215753	0.323755	0.422249	0.221233	1.46848	0.141973	0.00391139	0.41987	0.98853	0.105424	1.19441	0.232316	-0.163801	-0.366467	0.5444	0.162684	-1.45417	0.145898	-8.34e-05	-0.432769	0.999755	0.094069	-1.22599	0.220201	-0.575886	-0.00976469	0.0195675	0.971369	-1.7622	0.0780349	-0.51752	-0.0665671	0.0400592	0.806503	-1.69225	0.0905974	0.422894	0.421669	0.10268	0.103785	2.38364	0.0171424	0.478682	0.432729	0.0606873	0.0941031	2.6048	0.0091928	-0.119083	0.374844	0.660473	0.152563	0.725985	0.467848	0.299824	0.383529	0.25923	0.142527	1.88779	0.0590542	0.174804	0.205314	0.517301	0.44557	1.01833	0.308522	0.757267	0.286206	0.000681064	0.282534	3.39769	0.000679572	0.432842	0.185252	0.0940076	0.492158	1.72187	0.0850939	0.722726	0.286182	0.00156226	0.282577	3.19536	0.00139658	0.552444	-0.0408214	0.0264783	0.880684	1.53731	0.124218	0.677167	-0.293928	0.00395651	0.26917	1.37845	0.168066	0.571056	0.0511964	0.0208618	0.850644	1.8529	0.0638968	0.388894	0.112275	0.136558	0.678887	1.38438	0.166242	-0.709908	-0.575249	0.00206388	0.0197346	-4.08062	4.49e-05	0.74708	0.566172	0.000881635	0.0222371	4.25486	2.09e-05	0.515612	0.450174	0.0409281	0.0801649	2.79196	0.00523896	-0.23423	0.391276	0.382577	0.133963	0.462069	0.644032	0.196039	-0.585779	0.466826	0.0171107	-1.2504	0.211154	-0.584952	-0.17939	0.0173065	0.506192	-2.25235	0.0243	0.281749	-0.15454	0.290426	0.567683	0.353984	0.723351	-0.523575	-0.00280286	0.0373931	0.99178	-1.54526	0.122282	0.717334	0.348309	0.0017595	0.186142	3.34859	0.000812225	-0.31719	-0.440772	0.231282	0.087478	-2.12112	0.0339117	0.256868	-0.335511	0.336868	0.203943	-0.22826	0.819444	0.361247	-0.386007	0.169214	0.139748	-0.0761466	0.939302	-0.208779	0.58844	0.437759	0.0164928	1.22599	0.220201	0.636325	0.140858	0.00804691	0.60283	2.36471	0.0180444	0.0255838	-0.45894	0.925071	0.073753	-1.2445	0.213314	-0.0439729	0.289472	0.871541	0.276834	0.671991	0.501589	0.52325	0.201972	0.0375327	0.453173	2.07848	0.0376651	0.440668	0.260214	0.0875615	0.330388	1.95626	0.0504343	0.559493	0.377373	0.0242295	0.149593	2.72271	0.00647489	-0.660603	-0.404521	0.00534208	0.120153	-3.23556	0.00121406	0.676556	0.368737	0.00400186	0.159898	3.20056	0.00137162	0.574114	-0.215939	0.0200349	0.421839	1.14891	0.250595	0.417274	0.34076	0.107821	0.196515	2.11485	0.0344427	-0.758111	-0.360589	0.0006663	0.17005	-3.62288	0.000291341	-0.316608	-0.462641	0.232187	0.071161	-2.19211	0.0283719	-0.341899	0.381037	0.194926	0.14536	0.119139	0.905165	-0.469977	-0.316913	0.0662198	0.231713	-2.2178	0.0265681	0.674401	-0.3101	0.00416516	0.242452	1.31789	0.18754	-0.236294	-0.356839	0.378276	0.174862	-1.62477	0.104212	0.416755	-0.145094	0.108305	0.591855	0.787462	0.431012	-0.558663	-0.546669	0.0244864	0.0284367	-3.29265	0.000992473	0.039521	-0.121885	0.884461	0.652945	-0.219471	0.826283	-0.403165	0.138963	0.121519	0.607765	-0.760797	0.446779	-0.55193	0.0364256	0.0266481	0.893461	-1.547	0.121863	0.1464	0.364976	0.588488	0.164532	1.40245	0.160782	uncharacterized LOC111901137
LOC111901138	19	4	yellow	-0.37459	0.219385	0.152863	0.414286	-0.45174	0.651456	-0.393209	0.258876	0.131883	0.332972	-0.398681	0.690128	-0.262609	0.216837	0.325795	0.419864	-0.128514	0.897742	-0.173894	0.285556	0.519517	0.283678	0.312307	0.754807	0.219624	-0.248713	0.413766	0.352959	-0.0814352	0.935096	0.151011	-0.296116	0.576665	0.265454	-0.405018	0.685464	0.161612	-0.0115535	0.549866	0.966127	0.400798	0.688569	0.12089	-0.051158	0.655615	0.850755	0.185946	0.852487	-0.305223	0.305077	0.250329	0.250567	-0.00042524	0.999661	-0.322794	0.309153	0.222687	0.24397	-0.0400933	0.968019	-0.143356	0.271235	0.596349	0.309559	0.354125	0.723246	-0.301778	0.275506	0.255986	0.301701	-0.0758327	0.939552	0.102344	0.158767	0.706054	0.557003	0.69537	0.486823	-0.312532	0.213071	0.238583	0.428179	-0.282998	0.777178	0.00320223	0.147924	0.990609	0.584569	0.402736	0.687142	-0.250317	0.215061	0.349762	0.423774	-0.0986292	0.921433	-0.346957	-0.0486936	0.187973	0.857875	-1.08664	0.277195	-0.357627	-0.220049	0.173843	0.412841	-1.58181	0.113692	-0.35544	0.019231	0.176681	0.943645	-0.932423	0.351118	-0.351579	0.0586227	0.181763	0.829258	-0.816357	0.414296	0.208979	-0.336221	0.437311	0.202928	-0.364381	0.715573	-0.149247	0.306608	0.581177	0.248076	0.440325	0.659702	-0.349273	0.175467	0.184844	0.515688	-0.495586	0.620187	0.386704	0.0953531	0.138974	0.725382	1.3323	0.182762	-0.298467	-0.307387	0.261496	0.246815	-1.6549	0.0979448	0.164757	0.00501642	0.542021	0.985289	0.453188	0.650414	-0.321704	0.0521811	0.224343	0.847803	-0.744297	0.456697	-0.219824	0.127228	0.41333	0.63868	-0.252802	0.800422	0.170499	0.185539	0.527828	0.491475	0.95219	0.341001	0.37703	-0.333296	0.149993	0.207132	0.132449	0.894629	-0.405988	-0.29798	0.118687	0.262315	-1.95282	0.0508404	0.0380844	-0.340445	0.888636	0.196955	-0.837363	0.402389	0.297671	0.261677	0.262833	0.327579	1.52096	0.128269	-0.15818	-0.0684189	0.558482	0.801219	-0.60335	0.546276	0.532089	-0.282452	0.0338735	0.289174	0.800897	0.423191	0.440008	0.245387	0.0880919	0.359644	1.91219	0.0558519	0.00969267	0.249934	0.97158	0.350522	0.701219	0.483166	-0.53525	0.245147	0.032633	0.360128	-0.918687	0.358259	-0.296867	0.332848	0.264187	0.207781	0.105692	0.915827	-0.0681429	-0.357979	0.802006	0.17339	-1.17158	0.241367	0.0723263	0.292603	0.790097	0.271436	0.989149	0.32259	-0.0303975	-0.223224	0.91102	0.405957	-0.681158	0.495772	0.0370202	0.180604	0.891731	0.503269	0.581125	0.561157	-0.167927	-0.0410327	0.534165	0.880071	-0.557165	0.577415	-0.508679	-0.397588	0.0442054	0.127252	-2.59741	0.00939305	-0.345293	0.131161	0.190243	0.628252	-0.603675	0.54606	0.286097	-0.308895	0.282727	0.244384	-0.0661796	0.947235	0.223892	-0.119929	0.404518	0.658197	0.283733	0.776615	-0.553084	-0.102308	0.0262676	0.706153	-1.91944	0.0549284	0.146324	-0.269901	0.588684	0.312039	-0.342295	0.732129	-0.174015	-0.305372	0.519223	0.250085	-1.29969	0.193706	0.501186	-0.247811	0.047964	0.354765	0.78793	0.430737	-0.260845	-0.169172	0.329174	0.531094	-1.15839	0.246706	-0.471129	0.0422536	0.0654673	0.876528	-1.2415	0.214423	-0.116212	0.300525	0.668217	0.258063	0.511575	0.608948	AT-hook motif nuclear-localized protein 5-like
LOC111901139	6	2	blue	0.589331	0.680503	0.0162899	0.0037161	3.98633	6.71e-05	0.619673	0.784252	0.0104593	0.000322672	4.71154	2.46e-06	0.294619	0.468965	0.267994	0.0668857	2.1493	0.0316106	0.103347	0.725635	0.703294	0.00146356	2.70704	0.00678867	-0.277115	-0.558535	0.29877	0.0245262	-2.42154	0.015455	-0.126439	-0.739195	0.640779	0.0010681	-2.84636	0.00442224	-0.700575	0.160969	0.00250556	0.551475	-1.86803	0.0617584	-0.661998	0.0571265	0.00521217	0.833558	-1.95567	0.050504	0.510431	0.857458	0.0433596	2.18e-05	4.88664	1.03e-06	0.555191	0.883487	0.0255836	5.71e-06	5.33726	9.44e-08	-0.05339	0.808161	0.844316	0.00015183	2.82636	0.00470805	0.356349	0.823754	0.175497	8.77e-05	4.07733	4.56e-05	0.0835269	0.525929	0.75843	0.0363934	1.76795	0.0770687	0.76006	0.666483	0.000633187	0.00481178	4.76432	1.89e-06	0.434714	0.46039	0.0924358	0.0727291	2.54918	0.0107976	0.753458	0.652178	0.000751142	0.00618229	4.65648	3.22e-06	0.608168	-0.0520483	0.0124351	0.848186	1.73009	0.0836136	0.70943	-0.666972	0.00208485	0.00476964	0.213685	0.830792	0.617452	-0.0564047	0.0108201	0.835634	1.75787	0.0787702	0.395798	0.154513	0.129132	0.567751	1.51976	0.12857	-0.861515	-0.960009	1.8e-05	3.95e-09	-8.58604	9e-18	0.876605	0.954744	8.38e-06	9.25e-09	8.58217	9.31e-18	0.669325	0.802833	0.0045711	0.000181155	5.06939	3.99e-07	-0.367083	0.727751	0.161926	0.00139501	1.42575	0.15394	0.331537	-0.922845	0.209688	3.55e-07	-3.34243	0.000830475	-0.70934	-0.457193	0.00208878	0.0749997	-3.65011	0.000262127	0.403566	-0.415329	0.121114	0.109641	-0.0373931	0.970172	-0.561687	-0.215121	0.0235606	0.423642	-2.25902	0.0238822	0.827764	0.873186	7.55e-05	1e-05	6.68668	2.28e-11	-0.434421	-0.763152	0.0926802	0.000583435	-3.88675	0.000101595	0.381749	-0.427838	0.144546	0.0983022	-0.145889	0.884009	0.393182	-0.654838	0.131912	0.00590631	-0.97407	0.330022	-0.336213	0.751852	0.20294	0.000782406	1.6599	0.0969342	0.736848	0.367491	0.00112945	0.161424	3.51638	0.000437477	-0.0840944	-0.69455	0.756835	0.00282926	-2.48961	0.0127882	-0.0855484	0.755728	0.752751	0.000708702	2.38229	0.0172054	0.82647	0.675115	7.92e-05	0.00411049	5.28351	1.27e-07	0.500349	0.751121	0.0483984	0.000796968	4.03555	5.45e-05	0.725838	0.442156	0.00145688	0.0863726	3.69024	0.000224038	-0.779207	-0.609844	0.000373877	0.0121304	-4.63542	3.56e-06	0.787357	0.548553	0.000294145	0.027786	4.44684	8.71e-06	0.620382	-0.161964	0.0103462	0.548985	1.4875	0.136882	0.304324	0.745153	0.251797	0.000924546	3.37663	0.000733809	-0.822194	-0.731835	9.28e-05	0.00127014	-5.54608	2.92e-08	-0.260448	-0.740789	0.329939	0.00102803	-3.22468	0.00126114	-0.360667	0.620497	0.16995	0.0103281	0.921144	0.356975	-0.664351	-0.418914	0.00499892	0.106303	-3.29908	0.00097001	0.712966	-0.618773	0.00193374	0.0106043	0.450243	0.652535	-0.122438	-0.664136	0.651462	0.0050181	-2.44265	0.01458	0.264638	-0.292555	0.321933	0.271518	-0.0800831	0.936171	-0.528838	-0.957403	0.0351863	6.1e-09	-6.62054	3.58e-11	-0.0330573	0.00448869	0.903267	0.986837	-0.0756171	0.939724	-0.434715	0.348422	0.0924345	0.185989	-0.269997	0.787163	-0.559402	-0.134268	0.0242575	0.620063	-2.02941	0.0424162	0.383034	0.385768	0.143087	0.140015	2.1442	0.0320172	glutathione peroxidase 1
LOC111901140	2	3	brown	0.754446	0.374708	0.000732412	0.152724	3.64342	0.000269034	0.743582	0.541362	0.000960753	0.0303322	4.13934	3.48e-05	0.51877	0.400393	0.0394973	0.124346	2.6425	0.00822954	0.330678	0.688654	0.210942	0.00317788	3.14575	0.00165663	-0.540366	-0.427999	0.0306985	0.0981616	-2.8101	0.00495267	-0.387583	-0.63591	0.138	0.00810104	-3.06968	0.00214287	-0.947553	0.574201	2.55e-08	0.0200117	-3.05185	0.00227436	-0.925833	0.495011	2.72e-07	0.0512365	-2.87255	0.00407169	0.759686	0.484145	0.000639425	0.0573936	4.03175	5.54e-05	0.792378	0.619751	0.000252439	0.0104468	4.76868	1.85e-06	0.111462	0.544887	0.681096	0.0290628	1.9129	0.0557612	0.558265	0.608125	0.0246103	0.012443	3.53538	0.000407184	-0.107213	0.21173	0.692691	0.43116	0.284036	0.776383	0.868279	0.366949	1.29e-05	0.16209	4.52672	5.99e-06	0.424586	0.0197815	0.101166	0.942034	1.25159	0.210718	0.882286	0.272737	6.12e-06	0.306783	4.40732	1.05e-05	0.819899	0.587441	0.000100893	0.0167227	4.84241	1.28e-06	0.884678	-0.297139	5.33e-06	0.263728	2.88523	0.00391123	0.817211	0.172038	0.000111068	0.524054	3.49803	0.000468713	0.536177	0.599741	0.0322756	0.0140594	3.41703	0.000633074	-0.879333	-0.579388	7.22e-06	0.0186686	-5.38241	7.35e-08	0.857766	0.548703	2.15e-05	0.0277347	5.0305	4.89e-07	0.97029	0.909069	5.06e-10	1.08e-06	9.57594	1.01e-21	-0.74387	0.755151	0.000954025	0.000719292	0.068116	0.945693	0.830792	-0.416379	6.72e-05	0.108656	1.97739	0.0479971	-0.976432	-0.736435	1.02e-10	0.00114053	-8.3532	6.64e-17	0.64278	-0.65692	0.00724033	0.00569729	-0.0647673	0.948359	-0.548152	-0.584286	0.0279236	0.0174652	-3.39895	0.000676457	0.391735	0.314747	0.133468	0.235094	1.95694	0.0503548	-0.72359	-0.783832	0.00153242	0.000326697	-5.21311	1.86e-07	0.896668	0.303633	2.56e-06	0.252929	4.67893	2.88e-06	0.431606	-0.539586	0.0950557	0.0309876	-0.374912	0.707726	-0.820008	0.298904	0.000100499	0.260766	-2.24499	0.024769	0.853758	0.530755	2.58e-05	0.0344075	4.92387	8.48e-07	-0.495874	-0.112636	0.0507698	0.677905	-1.73809	0.0821954	-0.705881	0.105398	0.00224598	0.697663	-2.04552	0.0408033	0.815809	0.254215	0.000116707	0.342056	3.71482	0.000203346	0.676849	0.525801	0.00398005	0.0364472	3.72416	0.000195965	0.909634	0.0698573	1.04e-06	0.79712	4.22095	2.43e-05	-0.588378	0.0315654	0.0165069	0.907615	-1.70282	0.0886013	0.483493	-0.133893	0.0577797	0.62105	1.03933	0.29865	0.402444	-0.341648	0.12225	0.195275	0.1868	0.851817	-0.0348011	0.342754	0.898189	0.19374	0.852975	0.393673	-0.370082	-0.599015	0.158264	0.0142067	-2.85775	0.0042666	0.361833	-0.0877122	0.168473	0.746686	0.770058	0.441265	-0.11038	0.65429	0.684044	0.00596239	1.77776	0.0754426	-0.782118	0.171563	0.00034358	0.525218	-2.32171	0.0202485	0.450045	-0.819081	0.0802614	0.000103902	-1.7707	0.0766102	0.4912	-0.505529	0.0533371	0.0457576	-0.0504408	0.959771	-0.153252	-0.143462	0.570955	0.596075	-0.790887	0.42901	0.00626829	-0.561418	0.981619	0.0236416	-1.66321	0.0962709	-0.519637	0.419018	0.0391114	0.106207	-0.342207	0.732195	-0.21083	0.694498	0.433168	0.00283218	1.70004	0.0891242	-0.153038	-0.218052	0.571499	0.4172	-0.994431	0.320013	0.686519	-0.257835	0.00331239	0.334989	1.52806	0.126497	probable phospholipid hydroperoxide glutathione peroxidase
LOC111901141	6	2	blue	0.300828	0.450713	0.25756	0.0797594	2.10608	0.0351973	0.233999	0.477029	0.38306	0.0617106	2.00428	0.04504	0.353801	0.146132	0.178826	0.58918	1.36777	0.171385	0.336586	0.301161	0.202407	0.257008	1.74893	0.0803032	-0.431476	-0.205914	0.0951657	0.444213	-1.77427	0.0760188	-0.409714	-0.315443	0.115018	0.234004	-2.01566	0.043836	-0.561962	0.0894912	0.0234776	0.74171	-1.44449	0.148602	-0.595102	0.0385358	0.0150217	0.887324	-1.71173	0.0869459	0.44524	0.510292	0.0839452	0.0434261	2.75653	0.00584175	0.431801	0.501423	0.0948895	0.0478416	2.68098	0.00734075	0.196479	0.486782	0.465806	0.0558518	1.93378	0.0531399	0.319651	0.483094	0.227482	0.0580164	2.27077	0.0231608	-0.247397	0.390763	0.355595	0.134519	0.423484	0.671942	0.286165	0.444835	0.282606	0.0842614	2.04418	0.0409359	0.121025	0.371935	0.655251	0.156029	1.35539	0.175294	0.34468	0.447263	0.191082	0.08238	2.2242	0.0261352	0.395904	-0.148192	0.12902	0.583881	0.713005	0.475843	0.362559	-0.452055	0.167557	0.078756	-0.284288	0.77619	0.375335	-0.1656	0.151983	0.539926	0.601853	0.547272	0.208697	-0.0598108	0.437942	0.825846	0.40196	0.687714	-0.530636	-0.56045	0.0344557	0.0239358	-3.23977	0.00119625	0.5178	0.505865	0.0399326	0.0455901	2.99099	0.00278077	0.412356	0.557752	0.112466	0.0247706	2.82569	0.00471787	-0.219999	0.591199	0.412949	0.0158706	1.20607	0.22779	0.238131	-0.614974	0.374469	0.0112339	-1.25432	0.209724	-0.615772	-0.36093	0.0110993	0.169616	-2.90006	0.00373086	0.156672	-0.397382	0.562287	0.127468	-0.694678	0.487257	-0.398213	-0.260469	0.1266	0.329898	-1.82063	0.0686625	0.509281	0.30952	0.0439135	0.243381	2.33295	0.0196508	-0.188281	-0.455537	0.484978	0.076196	-1.80498	0.0710771	0.264804	-0.201166	0.321618	0.455015	0.178112	0.858635	0.348906	-0.415169	0.185338	0.109792	-0.205426	0.837239	-0.439948	0.440044	0.0881404	0.088063	0.000314839	0.999749	0.502879	0.356839	0.0470948	0.174861	2.45105	0.0142438	-0.0237218	-0.327565	0.930511	0.215531	-0.96259	0.335753	-0.0895511	0.364987	0.741543	0.164518	0.774771	0.438475	0.610297	0.218738	0.012049	0.415699	2.46511	0.013697	0.0848687	0.59472	0.75466	0.0151032	2.03726	0.0416242	0.387422	0.15342	0.138179	0.570528	1.49063	0.13606	-0.572405	-0.25378	0.0204939	0.342912	-2.40907	0.0159934	0.453549	0.226971	0.0776499	0.397914	1.90535	0.056735	0.432073	-0.332338	0.0946588	0.208522	0.309521	0.756925	0.0610712	0.300997	0.82223	0.257279	0.983593	0.325316	-0.539848	-0.488704	0.0308902	0.0547475	-3.01165	0.00259832	-0.236655	-0.384923	0.377526	0.140959	-1.71194	0.086907	-0.365058	0.486333	0.164431	0.0561122	0.392991	0.694326	-0.345522	-0.118031	0.189928	0.663306	-1.26714	0.205105	0.408945	-0.455327	0.115769	0.0763486	-0.150959	0.880008	-0.196462	-0.55431	0.465846	0.0258681	-2.17912	0.0293226	0.0140021	-0.0408985	0.958953	0.880461	-0.071219	0.943223	-0.202742	-0.592143	0.451416	0.0156619	-2.34559	0.0189969	-0.188541	0.0214306	0.484364	0.93721	-0.448165	0.654034	-0.454891	0.336396	0.0766666	0.202679	-0.372594	0.709451	-0.469876	-0.14812	0.0662861	0.584068	-1.74389	0.0811786	0.411977	0.419343	0.11283	0.105908	2.34118	0.0192227	uncharacterized LOC111901141
LOC111901142	34	8	pink	-0.600618	-0.5764	0.013883	0.0194334	-3.57486	0.00035042	-0.573678	-0.665614	0.0201513	0.00488737	-3.85172	0.000117289	-0.429879	-0.0485574	0.0965341	0.858269	-1.34495	0.178641	-0.285632	-0.401934	0.283544	0.122769	-1.9043	0.0568713	0.478828	0.0987152	0.0605975	0.716066	1.64169	0.100655	0.359188	0.355032	0.171837	0.177212	1.97676	0.0480693	0.909397	-0.689268	1.05e-06	0.00314005	1.79242	0.0730657	0.910236	-0.630822	9.9e-07	0.00878937	2.07988	0.0375367	-0.653788	-0.556814	0.00601408	0.0250659	-3.73075	0.000190913	-0.675818	-0.647059	0.00405721	0.00674202	-4.21098	2.54e-05	-0.0710257	-0.654325	0.793795	0.00595881	-2.25939	0.0238591	-0.446552	-0.691063	0.0829277	0.00303148	-3.51984	0.000431815	0.09098	-0.483861	0.737553	0.057561	-1.15562	0.247838	-0.733842	-0.575388	0.00121218	0.0196979	-4.21347	2.51e-05	-0.422684	-0.311967	0.102868	0.239479	-2.04696	0.0406619	-0.78123	-0.493323	0.000352595	0.0521595	-4.204	2.62e-05	-0.6872	-0.362938	0.00326899	0.16708	-3.23548	0.00121439	-0.740242	0.51017	0.00104164	0.0434847	-1.0267	0.304564	-0.678366	0.204173	0.00386874	0.448158	-1.63771	0.101482	-0.38993	-0.25588	0.135426	0.338794	-1.78168	0.0748012	0.731171	0.504656	0.00128977	0.0461952	3.93363	8.37e-05	-0.754668	-0.529529	0.000728262	0.0349043	-4.1623	3.15e-05	-0.849527	-0.703606	3.12e-05	0.00235444	-5.63243	1.78e-08	0.787533	-0.652384	0.000292591	0.00616052	0.75527	0.450087	-0.862398	0.396999	1.73e-05	0.127869	-2.335	0.0195434	0.938661	0.822359	7.44e-08	9.23e-05	7.64815	2.04e-14	-0.666432	0.695117	0.00481622	0.00279742	0.14153	0.887452	0.448988	0.670226	0.0810621	0.00449682	3.42515	0.000614464	-0.206204	-0.481507	0.443557	0.0589672	-1.94237	0.0520921	0.541989	0.467976	0.0301034	0.0675414	2.94854	0.00319278	-0.868552	-0.22056	1.28e-05	0.411727	-4.10461	4.05e-05	-0.5479	0.190808	0.02801	0.479029	-1.11704	0.263978	0.922168	-0.00116312	3.77e-07	0.996589	4.23893	2.25e-05	-0.833958	-0.751418	5.94e-05	0.000791025	-5.76033	8.4e-09	0.568411	0.147117	0.0215984	0.586643	2.09904	0.035813	0.769225	-0.361946	0.00049506	0.16833	1.69144	0.0907532	-0.651528	-0.29845	0.00625121	0.261525	-2.87267	0.00407022	-0.566811	-0.743442	0.0220532	0.000964046	-4.2357	2.28e-05	-0.812111	0.181867	0.000132734	0.500238	-2.51157	0.0120196	0.554186	0.0561761	0.025908	0.836292	1.8008	0.0717343	-0.433753	0.0125742	0.0932403	0.963136	-1.19571	0.231811	-0.401394	-0.123581	0.12332	0.648404	-1.45391	0.145972	0.0455377	-0.56752	0.867007	0.0218507	-1.58292	0.113439	0.201984	0.788653	0.453144	0.000282873	3.36714	0.000759525	-0.344206	0.239968	0.191733	0.370684	-0.301922	0.762711	0.222221	-0.264614	0.408126	0.321979	-0.11925	0.905077	0.654399	-0.119247	0.00595122	0.660032	1.75449	0.0793458	-0.473003	0.573225	0.0642561	0.0202726	0.366122	0.714274	-0.468323	0.728448	0.0673108	0.00137304	1.10458	0.269342	0.10942	-0.11959	0.686661	0.659108	-0.0272653	0.978248	-0.222114	0.46273	0.408357	0.0710989	0.727321	0.467029	0.672679	0.0146744	0.00429952	0.956984	2.19675	0.028038	0.330324	-0.443985	0.211461	0.0849272	-0.354506	0.72296	0.197665	0.654247	0.463064	0.00596672	2.60075	0.00930207	-0.710914	0.192142	0.00202031	0.475901	-1.83739	0.0661524	uncharacterized LOC111901142
LOC111901143	19	4	yellow	-0.0944784	-0.0590286	0.727812	0.828092	-0.407071	0.683956	-0.0851449	-0.00294698	0.753884	0.991358	-0.233616	0.815283	-0.0862568	0.304223	0.750764	0.251962	0.602425	0.546891	-0.0711865	0.269539	0.793337	0.312714	0.542537	0.587449	0.0966475	-0.302462	0.721791	0.254856	-0.56957	0.568969	0.0834329	-0.275435	0.758694	0.30183	-0.526791	0.598338	0.132297	-0.131983	0.625253	0.626081	0.000845435	0.999325	0.134336	-0.158188	0.619885	0.558462	-0.064489	0.948581	-0.112576	0.058816	0.678068	0.828702	-0.143324	0.886034	-0.112927	0.0790328	0.677115	0.771096	-0.0905184	0.927875	-0.0394143	0.0126054	0.884771	0.963045	-0.0709818	0.943412	-0.0848529	0.0267341	0.754704	0.921711	-0.154292	0.877379	0.0448208	-0.121125	0.869084	0.654984	-0.203383	0.838836	-0.09521	-0.0659097	0.725779	0.808381	-0.427301	0.66916	-0.0373869	-0.122968	0.890664	0.650044	-0.42596	0.670137	-0.101696	-0.0647645	0.70784	0.811654	-0.441585	0.658789	-0.110083	0.0736785	0.684852	0.786256	-0.0971485	0.922608	-0.108816	0.0594491	0.68831	0.826884	-0.13157	0.895324	-0.107355	0.243653	0.692301	0.363156	0.372744	0.709339	-0.0699462	0.20417	0.796867	0.448166	0.36252	0.716964	0.0152588	-0.118352	0.955273	0.662442	-0.274229	0.783909	-0.0677717	0.0601942	0.803065	0.824746	-0.0201307	0.983939	-0.0398678	0.0957408	0.883454	0.724306	0.148548	0.88191	0.274334	0.0894179	0.303845	0.741915	0.982109	0.326046	-0.195882	-0.0844098	0.467189	0.755948	-0.748901	0.453917	0.119875	0.100094	0.65834	0.712257	0.584406	0.558947	-0.207847	0.075169	0.439852	0.782028	-0.358788	0.719753	-0.0625504	0.0733524	0.817991	0.787182	0.0287121	0.977094	0.226834	0.0533046	0.398207	0.844563	0.751933	0.452091	-0.0174958	-0.15771	0.948723	0.559667	-0.467067	0.640452	-0.154323	-0.0387777	0.568234	0.886621	-0.514236	0.607087	-0.230397	-0.227617	0.390634	0.396536	-1.23367	0.217326	0.24241	0.213956	0.365686	0.426217	1.22934	0.218944	-0.16169	-0.168319	0.54967	0.533197	-0.881188	0.378216	0.250885	0.0013007	0.348631	0.996186	0.681699	0.495429	0.333109	0.093021	0.207404	0.731865	1.1631	0.244788	0.221353	0.270252	0.410005	0.311386	1.32873	0.183936	-0.204527	-0.0839371	0.447356	0.757277	-0.771467	0.44043	-0.0928728	0.221385	0.732278	0.409936	0.349163	0.726967	0.0528875	-0.0754902	0.845765	0.781118	-0.0600509	0.952115	-0.00446206	0.0733095	0.986915	0.787304	0.182502	0.855189	-0.00964529	-0.349527	0.971719	0.184503	-0.990968	0.321701	-0.173085	-0.166439	0.521492	0.537847	-0.907089	0.36436	-0.16916	0.0775303	0.531123	0.775342	-0.246361	0.805403	-0.140525	0.0180031	0.603697	0.947238	-0.326634	0.743945	0.125026	0.221038	0.644544	0.410689	0.927154	0.353847	0.0613355	-0.051663	0.821472	0.849298	0.0256731	0.979518	-0.0648166	-0.0948412	0.811505	0.726804	-0.423412	0.671995	-0.138696	0.124311	0.608464	0.646453	-0.0387288	0.969107	-0.264074	-0.282228	0.323005	0.289572	-1.48317	0.13803	-0.24121	-0.143674	0.368137	0.595526	-1.03378	0.301237	0.276693	0.394797	0.299538	0.13019	1.85617	0.0634287	0.140067	0.158234	0.60489	0.558346	0.795228	0.426481	-0.00351141	0.266624	0.989703	0.318179	0.713597	0.475476	-0.134082	0.0953991	0.620553	0.725254	-0.103724	0.917389	uncharacterized LOC111901143
LOC111901145	35	11	greenyellow	-0.373446	-0.775315	0.154221	0.000417816	-3.77268	0.000161502	-0.39169	-0.704956	0.133516	0.00228957	-3.41535	0.000637007	-0.291611	0.486259	0.273139	0.0561549	0.6107	0.541398	-0.216161	0.149703	0.421351	0.580009	-0.181997	0.855585	0.23627	-0.403162	0.378325	0.121522	-0.493695	0.621522	0.178598	-0.158242	0.508103	0.558325	0.0554312	0.955795	0.0495497	-0.55853	0.855401	0.0245277	-1.53746	0.124182	0.00260766	-0.544047	0.992353	0.0293614	-1.60671	0.108118	-0.296847	-0.580724	0.264219	0.0183343	-2.56535	0.0103071	-0.310056	-0.54931	0.242523	0.0275278	-2.48171	0.0130752	-0.212879	-0.67922	0.428605	0.00380716	-2.76177	0.00574895	-0.330589	-0.653518	0.211072	0.00604196	-2.97622	0.00291826	0.163431	-0.820355	0.545323	9.92e-05	-2.62721	0.00860876	-0.244343	-0.783461	0.361757	0.000330292	-3.44916	0.000562341	0.113323	-0.760551	0.676041	0.000625067	-2.33807	0.0193835	-0.159513	-0.76326	0.555129	0.000581755	-3.08194	0.00205653	-0.330359	0.235454	0.21141	0.380023	-0.273241	0.784668	-0.319797	0.761247	0.227258	0.00061369	1.76671	0.0772773	-0.339815	0.765677	0.197838	0.000545236	1.73538	0.0826741	-0.389886	0.447142	0.135473	0.0824729	0.183765	0.854198	0.226922	0.231351	0.398018	0.388621	1.2344	0.217055	-0.197957	-0.241583	0.462389	0.367375	-1.18281	0.236885	-0.112077	-0.345526	0.679426	0.189923	-1.25118	0.210867	-0.413233	-0.438552	0.111628	0.0892718	-2.40748	0.0160632	0.238691	0.286457	0.373313	0.282093	1.42365	0.154548	0.204386	0.407672	0.447675	0.117019	1.6936	0.0903407	0.447661	0.456887	0.0820744	0.0752198	2.57998	0.00988056	0.739063	0.428878	0.00107149	0.0973979	3.72239	0.000197344	-0.448767	-0.351888	0.0812298	0.181352	-2.25088	0.0243931	0.195881	0.203529	0.467192	0.449624	1.07115	0.284102	0.11234	-0.0911785	0.67871	0.736999	0.0565763	0.954883	0.173747	0.139851	0.519876	0.605451	0.836855	0.402674	-0.278748	0.0421471	0.295814	0.876837	-0.645966	0.518302	-0.0791865	-0.422306	0.770662	0.103209	-1.40185	0.160962	-0.622605	-0.078389	0.00999778	0.772914	-2.13723	0.032579	-0.369327	-0.396094	0.159179	0.128819	-2.1342	0.0328265	-0.204907	-0.240742	0.446494	0.369097	-1.19961	0.23029	0.194997	-0.457478	0.469243	0.0747955	-0.784704	0.432627	0.0281801	0.230213	0.91749	0.391023	0.69478	0.487193	0.0972856	-0.0761417	0.720023	0.779272	0.0563674	0.955049	-0.135296	0.00156562	0.617363	0.995409	-0.356025	0.721822	0.0618967	-0.0977769	0.819864	0.718663	-0.0955496	0.923878	-0.178597	-0.424098	0.508106	0.101601	-1.67532	0.093872	0.558397	0.441778	0.024569	0.086673	2.9234	0.00346236	0.318309	0.0872784	0.229549	0.747901	1.10398	0.269602	-0.00278156	-0.259871	0.991843	0.33105	-0.711049	0.477054	-0.0941267	-0.154711	0.728789	0.567249	-0.662416	0.507705	-0.225697	0.335951	0.400639	0.203314	0.317149	0.751131	0.552068	0.475104	0.0266026	0.0629181	3.01085	0.00260521	-0.225249	-0.132134	0.401599	0.625684	-0.958001	0.338062	0.687199	0.259631	0.00326908	0.331513	2.93239	0.0033636	-0.535831	-0.0970592	0.0324086	0.72065	-1.84053	0.0656904	-0.0627077	-0.433585	0.81754	0.0933808	-1.39456	0.163149	0.396066	0.348838	0.128849	0.185429	2.07188	0.0382771	0.373666	-0.0904747	0.15396	0.738963	0.798896	0.424351	early endosome antigen 1-like
LOC111901146	12	1	turquoise	-0.359221	-0.626316	0.171795	0.00943677	-2.94028	0.00327913	-0.374917	-0.708442	0.152476	0.00212871	-3.38175	0.000720252	-0.218408	-0.465105	0.416421	0.0694722	-1.92026	0.0548253	-0.118501	-0.66395	0.662039	0.00503478	-2.43119	0.0150491	0.196583	0.553882	0.465566	0.026007	2.17782	0.0294193	0.118181	0.692138	0.6629	0.00296792	2.56845	0.0102153	0.310415	-0.00957335	0.241949	0.97193	0.823969	0.409957	0.281496	0.0876346	0.29088	0.746904	0.997886	0.318335	-0.308436	-0.812319	0.245122	0.000131783	-3.84329	0.000121396	-0.329902	-0.811804	0.21208	0.000134142	-3.90252	9.52e-05	-0.0510477	-0.736181	0.851074	0.00114739	-2.62771	0.0085961	-0.254004	-0.740549	0.342471	0.00103397	-3.20502	0.00135054	0.0252347	-0.487844	0.92609	0.0552396	-1.34401	0.178947	-0.38632	-0.611841	0.1394	0.011775	-2.96146	0.00306185	-0.140865	-0.463142	0.602813	0.0708149	-1.70151	0.0888466	-0.359059	-0.6192	0.172002	0.0105353	-2.90903	0.00362546	-0.356157	0.181012	0.175746	0.50229	-0.501236	0.616205	-0.392038	0.630237	0.133141	0.00887144	0.866755	0.386076	-0.362163	0.0536446	0.168056	0.843583	-0.861659	0.388875	-0.284761	-0.0622036	0.28508	0.818984	-0.93961	0.347418	0.481565	0.901754	0.0589321	1.82e-06	5.30882	1.1e-07	-0.397133	-0.851171	0.127728	2.9e-05	-4.44652	8.73e-06	-0.435889	-0.677437	0.091459	0.00393662	-3.417	0.000633147	0.263766	-0.578348	0.32359	0.018932	-1.03138	0.302362	-0.110019	0.898584	0.685027	2.25e-06	3.58327	0.000339314	0.302048	0.180475	0.25554	0.50358	1.30765	0.190992	-0.164301	0.194871	0.543155	0.469538	0.0835826	0.933388	0.161289	-0.0137216	0.550674	0.959775	0.394183	0.693446	-0.467354	-0.73261	0.0679563	0.00124748	-3.81258	0.000137526	0.58451	0.821754	0.0174118	9.43e-05	4.84564	1.26e-06	-0.198336	0.542266	0.461516	0.0300027	1.07513	0.282317	0.195417	0.840846	0.468268	4.5e-05	3.76231	0.000168353	0.133923	-0.826704	0.620971	7.85e-05	-2.75926	0.00579322	-0.137259	-0.0644632	0.612217	0.812516	-0.536251	0.591785	0.132383	0.658003	0.625028	0.00559099	2.44057	0.0146643	0.0623553	-0.749046	0.818549	0.00083957	-2.40325	0.0162502	-0.516869	-0.740512	0.0403539	0.0010349	-4.03125	5.55e-05	-0.0778559	-0.646691	0.774421	0.00678375	-2.24255	0.0249258	-0.48591	-0.620233	0.0563583	0.0103699	-3.32326	0.00088971	0.212129	0.623552	0.430272	0.00985215	2.5034	0.0123006	-0.224064	-0.611682	0.404148	0.0118029	-2.48578	0.0129269	-0.0880618	0.404048	0.745708	0.120628	0.90005	0.368094	-0.366385	-0.48477	0.162785	0.0570255	-2.41674	0.0156602	0.114054	0.445985	0.674057	0.0833665	1.57218	0.115908	-0.128415	0.681102	0.635526	0.00367427	1.85742	0.0632518	-0.304004	-0.742598	0.252321	0.000984042	-3.36056	0.000777854	0.472865	0.523009	0.0643446	0.0376365	2.89505	0.00379094	-0.0429981	0.583046	0.874368	0.0177639	1.65106	0.0987268	-0.188212	0.403071	0.485141	0.121614	0.626587	0.53093	-0.00759899	0.537809	0.977718	0.0316543	1.57017	0.116376	0.43304	0.926053	0.0938398	2.66e-07	5.53908	3.04e-08	0.0812673	-0.0597512	0.764791	0.826017	0.0572129	0.954376	-0.0949414	-0.31073	0.726525	0.241446	-1.10217	0.270387	-0.10027	-0.194076	0.71177	0.471387	-0.786257	0.431717	-0.165098	-0.608928	0.541173	0.0122962	-2.31196	0.0207798	protein LURP-one-related 4-like
LOC111901148	22	15	midnightblue	-0.787518	-0.590365	0.000292729	0.0160566	-4.61178	3.99e-06	-0.784744	-0.665676	0.000318006	0.00488193	-4.92252	8.54e-07	-0.675339	-0.0990641	0.00409346	0.715102	-2.43379	0.0149418	-0.538377	-0.412578	0.0314401	0.112254	-2.75312	0.00590308	0.62038	0.158718	0.0103465	0.557126	2.34333	0.0191126	0.511344	0.384918	0.0429231	0.140966	2.56735	0.0102478	0.367661	-0.525191	0.161216	0.0367046	-0.52324	0.600808	0.304512	-0.462593	0.251489	0.0711938	-0.492427	0.622417	-0.730196	-0.602517	0.0013191	0.0135069	-4.30262	1.69e-05	-0.745834	-0.663798	0.000909198	0.00504838	-4.66465	3.09e-06	-0.462141	-0.661821	0.0715071	0.00522856	-3.4291	0.000605593	-0.724375	-0.686854	0.00150568	0.00329095	-4.65326	3.27e-06	0.403703	-0.499126	0.120976	0.0490383	-0.31769	0.75072	-0.559903	-0.587158	0.0241035	0.0167882	-3.45538	0.000549525	0.132481	-0.368855	0.62477	0.159754	-0.671581	0.501851	-0.444996	-0.529566	0.0841352	0.0348891	-2.82562	0.00471885	-0.762182	-0.201351	0.000598676	0.454592	-3.18957	0.00142487	-0.72717	0.543613	0.00141357	0.0295169	-0.829247	0.406964	-0.767874	0.207087	0.000513704	0.441565	-2.12983	0.0331858	-0.769205	-0.162815	0.000495337	0.546858	-3.12901	0.00175397	0.517398	0.570139	0.0401142	0.0211149	3.22916	0.00124153	-0.414601	-0.530926	0.110329	0.0343388	-2.73197	0.00629566	-0.65495	-0.847348	0.00589495	3.43e-05	-5.37244	7.77e-08	0.227442	-0.827952	0.396908	7.49e-05	-2.51373	0.0119464	-0.35969	0.539376	0.171194	0.0310656	0.599913	0.548565	0.496484	0.743641	0.0504416	0.000959389	3.9771	6.98e-05	-0.0742816	0.768093	0.784545	0.000510631	2.49029	0.0127637	0.576712	0.661786	0.0193525	0.0052318	3.84562	0.00012025	-0.173455	-0.356296	0.52059	0.175566	-1.44951	0.147195	0.814234	0.677362	0.000123322	0.00394211	5.19544	2.04e-07	-0.529762	-0.169525	0.0348093	0.530224	-2.0134	0.0440728	0.231859	0.499365	0.387551	0.0489126	2.07589	0.0379042	0.191432	-0.25935	0.477565	0.332054	-0.189406	0.849775	-0.257758	-0.649146	0.335137	0.00650916	-2.74504	0.0060504	0.0474861	0.150251	0.861367	0.578606	0.526292	0.598686	0.362224	-0.317208	0.167978	0.231254	0.134679	0.892865	-0.420228	-0.225343	0.105096	0.401397	-1.79183	0.0731605	-0.270793	-0.824182	0.31038	8.63e-05	-3.82956	0.000128371	-0.503381	0.0923128	0.0468393	0.733837	-1.22035	0.222333	-0.00545508	-0.0280012	0.984003	0.918012	-0.0885364	0.92945	-0.0247217	0.0787392	0.927589	0.771925	0.143336	0.886025	0.13511	0.141667	0.617851	0.60073	0.737019	0.461111	-0.12903	-0.370542	0.633894	0.157706	-1.37263	0.169868	0.104155	0.718668	0.701074	0.00170894	2.67067	0.00757003	-0.490891	0.174227	0.0535106	0.518706	-0.955673	0.339238	-0.452626	-0.675694	0.0783319	0.00406655	-3.46368	0.000532848	0.460364	-0.162172	0.0727472	0.548464	0.884096	0.376644	0.0689106	0.819952	0.799817	0.000100699	3.24288	0.0011833	-0.390644	0.688311	0.134648	0.00319917	1.14344	0.252856	0.0368756	0.017806	0.892151	0.947815	0.144723	0.884929	0.310918	0.612354	0.241146	0.011685	2.73634	0.00621261	-0.043965	-0.314641	0.871564	0.235261	-0.978084	0.328033	-0.42055	-0.7053	0.104803	0.00227327	-3.50861	0.000450459	-0.198664	0.337823	0.46076	0.200649	0.397635	0.690899	-0.118448	-0.0225486	0.662182	0.933941	-0.37453	0.70801	probable LRR receptor-like serine/threonine-protein kinase At1g63430
LOC111901149	2	3	brown	-0.161225	0.036511	0.550833	0.893212	-0.333675	0.738625	-0.0832885	0.0412228	0.7591	0.879519	-0.111745	0.911025	-0.454217	-0.0899364	0.077159	0.740466	-1.53502	0.12478	-0.556299	-0.0336621	0.0252294	0.901505	-1.74919	0.0802579	0.469235	0.0932386	0.0667079	0.73126	1.59433	0.110863	0.543977	0.0512198	0.0293866	0.850577	1.74898	0.080295	-0.215811	0.182791	0.42212	0.498026	-0.0909866	0.927503	-0.207243	0.187079	0.441213	0.487821	-0.0555085	0.955733	-0.287998	-0.00926632	0.279398	0.97283	-0.808669	0.418705	-0.23917	0.0128879	0.372325	0.962217	-0.611183	0.541078	-0.602008	0.0323585	0.013607	0.905303	-1.75657	0.0789913	-0.403329	0.0402065	0.121353	0.88247	-1.02494	0.305392	0.614442	0.0416224	0.0113244	0.878359	2.00462	0.0450042	0.268485	0.0392932	0.314684	0.885123	0.832204	0.405294	0.59382	0.0020809	0.0152965	0.993898	1.814	0.0696776	0.332933	0.0167871	0.207659	0.950798	0.960174	0.336968	-0.168124	0.122363	0.533678	0.651664	-0.123706	0.901548	0.00871015	-0.0187935	0.97446	0.944925	-0.0266833	0.978712	-0.150223	-0.0562947	0.578679	0.835951	-0.549582	0.582606	-0.332965	0.0428964	0.207612	0.874663	-0.802287	0.422387	-0.194308	-0.193632	0.470847	0.472422	-1.03956	0.298543	0.169712	0.182667	0.529764	0.498324	0.942179	0.346101	0.134741	0.214851	0.618821	0.424238	0.936112	0.349216	-0.245258	0.213336	0.359904	0.427593	-0.0891561	0.928958	0.164893	-0.24103	0.541684	0.368506	-0.21022	0.833496	-0.0593733	-0.18815	0.827102	0.485287	-0.661073	0.508565	0.327281	-0.192006	0.215953	0.476221	0.384589	0.700542	0.181428	-0.0375071	0.501292	0.890315	0.386105	0.699419	0.0580116	0.119093	0.831014	0.660444	0.47025	0.638176	-0.0339579	-0.155001	0.900644	0.566515	-0.503304	0.61475	0.15095	-0.0210511	0.57682	0.93832	0.346747	0.728781	0.207805	-0.0974721	0.439947	0.719507	0.299218	0.764773	-0.12713	0.158254	0.638941	0.558296	0.0840656	0.933004	0.186714	0.201887	0.488686	0.453367	1.04144	0.297669	-0.299259	-0.0684192	0.260171	0.801218	-0.998063	0.318249	-0.0916839	0.0977188	0.73559	0.718823	0.0161114	0.987146	0.211374	0.0214568	0.431955	0.937133	0.624579	0.532247	0.438553	0.111036	0.0892712	0.682257	1.53965	0.123645	0.209022	-0.00924627	0.437213	0.972889	0.536829	0.591386	-0.195235	-0.0597538	0.46869	0.82601	-0.681544	0.495528	0.200015	0.0138219	0.457654	0.959481	0.572992	0.56665	0.172768	-0.216777	0.522269	0.419996	-0.121053	0.903649	-0.198571	0.297931	0.460974	0.262396	0.280458	0.779126	-0.118297	-0.249603	0.66259	0.351182	-0.989095	0.322617	0.0829172	-0.263225	0.760145	0.32462	-0.493332	0.621778	-0.0934504	0.0742847	0.73067	0.784536	-0.0510683	0.959271	-0.30113	0.147287	0.257058	0.586208	-0.429661	0.667442	0.113144	-0.172592	0.676526	0.522698	-0.160614	0.872398	0.268158	-0.304941	0.315297	0.250788	-0.106043	0.915548	-0.146971	0.278141	0.587019	0.296911	0.364116	0.715771	0.0830747	-0.24029	0.759702	0.370024	-0.428122	0.668562	-0.131005	0.0423526	0.628664	0.87624	-0.23649	0.813053	-0.0561952	0.0166964	0.836237	0.951063	-0.104657	0.916648	0.104872	-0.204197	0.699104	0.448105	-0.269466	0.787571	0.42179	-0.215053	0.103675	0.423792	0.612237	0.540381	methyl-CpG-binding domain-containing protein 13-like, transcript variant X1
LOC111901150	4	9	magenta	0.156102	-0.44896	0.563725	0.081083	-0.862536	0.388393	0.169049	-0.413032	0.531397	0.111819	-0.71058	0.477344	-0.0325791	0.437425	0.90466	0.090193	1.15474	0.248197	-0.131085	0.174005	0.628455	0.519246	0.116283	0.907429	-0.00113783	-0.402031	0.996663	0.12267	-1.13028	0.258357	0.0777622	-0.208267	0.774686	0.438908	-0.353049	0.724052	-0.554735	-0.597816	0.0257305	0.0144527	-3.47899	0.000503299	-0.563592	-0.602238	0.0229911	0.0135618	-3.53137	0.000413409	0.151875	-0.25834	0.574459	0.334008	-0.294392	0.768458	0.180042	-0.276345	0.504621	0.300171	-0.269056	0.787887	-0.262001	-0.383169	0.326958	0.142934	-1.77801	0.0754025	-0.0129328	-0.381265	0.962086	0.145099	-1.09659	0.27282	0.244008	-0.489817	0.362435	0.0541153	-0.758768	0.447991	0.434262	-0.458701	0.0928138	0.0739224	-0.0807708	0.935624	0.493629	-0.395376	0.0519912	0.129578	0.324611	0.745475	0.507034	-0.411337	0.0450113	0.113446	0.321483	0.747844	0.209856	-0.0755526	0.435345	0.780941	0.363324	0.716363	0.312586	0.412791	0.238499	0.11205	2.01706	0.0436888	0.210099	0.507948	0.434802	0.0445622	2.04579	0.0407773	-0.029133	0.18138	0.914709	0.501408	0.408154	0.683161	-0.537349	-0.0130914	0.0318283	0.961621	-1.6232	0.104546	0.611014	0.00021555	0.0119212	0.999368	1.88048	0.0600432	0.412291	-0.314908	0.112528	0.234842	0.297341	0.766206	-0.763535	-0.577139	0.000577506	0.019242	-4.39936	1.09e-05	0.516587	0.056165	0.0404823	0.836324	1.66126	0.0966611	-0.426373	0.745298	0.0995846	0.000921255	1.34097	0.179932	0.856687	0.79894	2.26e-05	0.000205436	6.28745	3.23e-10	0.255632	0.853417	0.339279	2.62e-05	4.04807	5.16e-05	0.21513	-0.0690464	0.423622	0.79943	0.395243	0.692663	-0.019802	-0.113736	0.941974	0.67492	-0.354622	0.722873	0.425967	-0.431688	0.0999428	0.0949852	-0.0185493	0.985201	0.730231	-0.298481	0.00131806	0.261473	1.64399	0.100178	-0.594762	0.367456	0.0150942	0.161467	-0.792466	0.428089	0.692343	-0.843665	0.00295591	4.01e-05	-1.00885	0.313044	-0.722789	-0.349611	0.00156007	0.184389	-3.38249	0.000718314	-0.462252	-0.111408	0.07143	0.681243	-1.61932	0.105379	0.334814	0.191305	0.204944	0.477863	1.43382	0.151625	0.764136	-0.530529	0.000568299	0.034499	1.09851	0.27198	0.626283	0.726874	0.0094416	0.00142311	4.38492	1.16e-05	-0.660295	-0.372283	0.00537111	0.15561	-3.13365	0.00172649	0.648783	0.383391	0.00654916	0.142683	3.11464	0.00184168	0.621488	-0.487307	0.0101717	0.0555484	0.515666	0.606088	0.245988	-0.25502	0.358431	0.340476	-0.0254972	0.979658	-0.271548	0.725475	0.30898	0.00146888	1.69479	0.0901144	0.00712159	-0.115248	0.979117	0.670824	-0.287436	0.773779	-0.501327	0.0037435	0.0478916	0.989022	-1.44811	0.147587	-0.655749	-0.524182	0.00581413	0.0371336	-3.61782	0.000297095	0.581056	0.31969	0.0182519	0.227422	2.63347	0.0084518	0.342235	0.736852	0.194459	0.00112933	3.43995	0.000581821	0.2949	-0.670165	0.267516	0.0045018	-1.34171	0.17969	0.230407	0.0545934	0.390614	0.840849	0.765328	0.444076	-0.634435	-0.363776	0.00829605	0.16603	-2.98979	0.00279168	-0.564168	-0.510732	0.022821	0.0432152	-3.1819	0.0014631	-0.212463	0.815985	0.429531	0.000115989	2.45773	0.013982	0.672594	0.270804	0.00430618	0.310361	2.89233	0.00382401	uncharacterized LOC111901150
LOC111901152	13	30	steelblue	-0.481208	-0.167576	0.0591471	0.535033	-1.83543	0.0664421	-0.487262	-0.195889	0.0555744	0.467173	-1.93382	0.0531347	-0.226374	-0.222862	0.399189	0.406739	-1.20919	0.226591	-0.0620626	-0.250032	0.819388	0.350327	-0.840264	0.400761	0.258495	0.251907	0.333709	0.346606	1.38093	0.1673	0.126092	0.268929	0.641703	0.313854	1.06485	0.286944	0.852613	0.110126	2.72e-05	0.684735	3.64113	0.000271439	0.846774	0.145074	3.51e-05	0.591908	3.67956	0.000233633	-0.475785	-0.261695	0.0624894	0.327544	-2.0781	0.0377	-0.512764	-0.251404	0.0422516	0.347602	-2.17847	0.0293712	0.136666	-0.210841	0.613771	0.433143	-0.202466	0.839552	-0.261464	-0.209288	0.327986	0.436617	-1.27024	0.203999	-0.127821	-0.115894	0.637102	0.669075	-0.648055	0.51695	-0.736718	-0.160905	0.00113292	0.551637	-2.92509	0.0034436	-0.560652	-0.12973	0.0238744	0.63204	-2.02201	0.0431753	-0.793413	-0.175609	0.000244491	0.515342	-3.32842	0.000873402	-0.549089	0.1156	0.0276029	0.669872	-1.32541	0.185035	-0.655915	0.178443	0.00579748	0.508476	-1.6013	0.10931	-0.548626	-0.038296	0.0277608	0.888021	-1.73225	0.0832291	-0.242702	-0.0158741	0.365091	0.953471	-0.697206	0.485674	0.79923	0.266347	0.000203536	0.3187	3.62311	0.000291085	-0.841334	-0.285211	4.41e-05	0.284285	-4.01908	5.84e-05	-0.808054	0.0328729	0.000152375	0.903805	-2.87993	0.00397759	0.923204	0.227045	3.44e-07	0.397757	4.8718	1.11e-06	-0.825246	0.164444	8.29e-05	0.5428	-2.66453	0.0077097	0.767506	-0.237528	0.000518877	0.375717	2.04272	0.0410798	-0.934885	-0.322889	1.12e-07	0.222542	-5.37271	7.76e-08	0.111168	-0.190689	0.681897	0.479307	-0.215425	0.829436	-0.328262	-0.403796	0.214498	0.120882	-2.03473	0.0418779	0.436813	0.214068	0.0906959	0.42597	1.81423	0.0696417	-0.786933	0.352785	0.000297914	0.180164	-1.83801	0.0660608	-0.659617	0.278524	0.00543536	0.296218	-1.33889	0.180605	0.820367	-0.130411	9.92e-05	0.630236	2.71661	0.00659545	-0.881576	0.32283	6.37e-06	0.222632	-2.77273	0.00555879	0.756199	0.372509	0.000700143	0.155341	3.64746	0.000264843	0.703126	-0.487919	0.0023779	0.0551965	0.899901	0.368173	-0.677316	-0.68477	0.0039455	0.00342593	-4.39771	1.09e-05	-0.877646	-0.322527	7.92e-06	0.223091	-4.49749	6.88e-06	-0.915303	-0.426353	6.69e-07	0.0996027	-5.33041	9.8e-08	0.701621	0.406532	0.00245253	0.118146	3.4446	0.000571906	-0.645016	-0.497534	0.00697644	0.0498801	-3.47318	0.000514324	-0.587959	0.196809	0.0166032	0.465041	-1.25708	0.208726	-0.0859078	-0.149728	0.751743	0.579945	-0.626996	0.530662	0.312289	-0.0477238	0.238968	0.86068	0.728428	0.466352	-0.256813	0.226943	0.336975	0.397974	-0.0839491	0.933097	0.32517	-0.0847268	0.219105	0.755058	0.668017	0.504123	0.869061	0.551149	1.24e-05	0.0269082	5.15726	2.51e-07	-0.591906	-0.122203	0.0157142	0.652094	-2.12562	0.0335345	-0.572861	-0.191879	0.0203706	0.476517	-2.23846	0.025191	-0.0431245	0.456994	0.874001	0.075143	1.19152	0.233448	-0.193825	0.19472	0.471972	0.469888	0.00246142	0.998036	0.681338	0.257336	0.00365785	0.335957	2.89673	0.00377078	0.422953	0.208362	0.102626	0.438695	1.75345	0.0795248	0.1785	-0.263381	0.508339	0.324322	-0.23628	0.813215	-0.771768	-0.436217	0.000461487	0.0911869	-3.94808	7.88e-05	elicitor-responsive protein 3-like
LOC111901153	8	14	cyan	0.29645	0.477106	0.26489	0.0616623	2.18236	0.0290831	0.325013	0.539003	0.219341	0.0312051	2.48698	0.0128832	0.0591025	0.465971	0.82788	0.0688858	1.49242	0.135588	-0.074684	0.573461	0.783403	0.0202093	1.52883	0.126308	-0.061153	-0.541901	0.821996	0.0301353	-1.76755	0.0771353	0.043936	-0.613815	0.871649	0.0114318	-1.77544	0.0758246	-0.53714	-0.171322	0.0319078	0.525808	-2.04558	0.0407979	-0.52189	-0.254802	0.038121	0.340904	-2.22104	0.026348	0.24273	0.673197	0.365034	0.0042587	2.81572	0.00486685	0.279186	0.650642	0.295023	0.00634612	2.81299	0.00490826	-0.196909	0.570284	0.46481	0.0210749	1.18643	0.235453	0.100409	0.565937	0.711388	0.0223049	1.96387	0.0495451	0.205692	0.359461	0.444715	0.171487	1.5476	0.12172	0.528317	0.462591	0.0354004	0.0711952	2.87966	0.00398099	0.447644	0.378355	0.0820874	0.14845	2.32797	0.0199138	0.559655	0.490847	0.0241795	0.0535353	3.09422	0.0019733	0.322872	-0.269928	0.222569	0.311989	0.153622	0.877908	0.427994	-0.497833	0.0981658	0.0497214	-0.235425	0.813879	0.329503	0.00892681	0.212667	0.973825	0.929182	0.352795	0.121752	0.00613455	0.653302	0.982011	0.339962	0.733885	-0.693943	-0.776339	0.00286366	0.000405866	-5.00473	5.59e-07	0.668925	0.799936	0.00460434	0.000198977	5.04606	4.51e-07	0.488389	0.363762	0.0549273	0.166047	2.42128	0.0154661	-0.207332	0.173971	0.441012	0.519329	-0.0916043	0.927012	0.137837	-0.695576	0.610707	0.00277184	-1.90483	0.0568019	-0.473059	0.0529513	0.0642201	0.845581	-1.2197	0.222578	0.299471	0.142657	0.259819	0.59816	1.1974	0.231151	-0.332757	0.212898	0.207913	0.428563	-0.343207	0.731443	0.907123	0.915964	1.25e-06	6.34e-07	8.13411	4.15e-16	-0.381153	-0.539256	0.145227	0.0311104	-2.6577	0.00786768	0.181371	-0.640317	0.501429	0.00754017	-1.52213	0.127977	0.170974	-0.569859	0.526661	0.0211927	-1.25579	0.209192	-0.132163	0.633737	0.625606	0.00838965	1.62633	0.103879	0.476127	-0.141268	0.0622744	0.601765	0.994127	0.320161	0.0390255	-0.80221	0.885901	0.000184869	-2.81968	0.00480721	0.107869	0.834657	0.690897	5.78e-05	3.47013	0.000520203	0.844392	0.941852	3.89e-05	5.16e-08	7.91207	2.53e-15	0.297704	0.530892	0.262778	0.0343527	2.3769	0.0174588	0.578192	0.678487	0.0189719	0.00385992	3.93171	8.43e-05	-0.660699	-0.763658	0.00533306	0.000575607	-4.75967	1.94e-06	0.609952	0.803504	0.012111	0.000177222	4.80804	1.52e-06	0.456603	-0.26264	0.0754246	0.325736	0.592831	0.553294	0.156371	0.635233	0.563045	0.00819009	2.40183	0.0163133	-0.683133	-0.285911	0.003535	0.283052	-2.98725	0.00281503	-0.308931	-0.674137	0.244326	0.00418556	-3.00994	0.00261297	-0.241965	0.378844	0.366594	0.147883	0.401755	0.687864	-0.510176	-0.740998	0.0434819	0.00102287	-4.01005	6.07e-05	0.519419	-0.162601	0.039208	0.547393	1.08869	0.27629	-0.1484	-0.166303	0.583348	0.538183	-0.839672	0.401092	-0.025903	-0.56143	0.924138	0.0236381	-1.74839	0.0803972	-0.552376	-0.72486	0.0265006	0.00148935	-4.07341	4.63e-05	0.0671412	-0.305171	0.804864	0.250413	-0.656066	0.511782	-0.367346	-0.0438838	0.161602	0.8718	-1.13572	0.256072	-0.42382	0.215227	0.10185	0.423409	-0.618294	0.536382	0.254698	0.582398	0.341108	0.0179217	2.45133	0.0142331	thaumatin-like protein 1
LOC111901154	23	18	lightgreen	0.0809947	-0.760589	0.765559	0.000624432	-2.42467	0.0153223	0.0151743	-0.826065	0.95552	8.04e-05	-3.07025	0.00213882	0.172022	-0.281953	0.524092	0.290062	-0.307047	0.758807	0.19601	-0.568763	0.466892	0.021499	-1.18295	0.236829	-0.261558	0.379243	0.327806	0.147422	0.347638	0.728112	-0.272729	0.582601	0.306797	0.0178721	1.0228	0.306403	-0.430407	-0.231913	0.0960798	0.387436	-1.84305	0.0653219	-0.479373	-0.14101	0.060263	0.602434	-1.75711	0.0788986	0.238824	-0.867315	0.373039	1.36e-05	-2.85374	0.00432074	0.220072	-0.874151	0.412789	9.55e-06	-2.98092	0.00287385	0.084265	-0.841387	0.756355	4.4e-05	-3.01996	0.00252805	0.124417	-0.845154	0.64617	3.76e-05	-2.94705	0.00320824	-0.149083	-0.643548	0.581596	0.00714885	-2.4193	0.0155505	0.1133	-0.750414	0.676102	0.00081128	-2.27565	0.0228671	0.130613	-0.584411	0.629701	0.0174353	-1.42281	0.154791	0.197902	-0.73948	0.462516	0.00106084	-1.9811	0.0475806	0.178897	0.140706	0.507381	0.603227	0.853224	0.393535	0.150303	0.7506	0.578473	0.000807503	2.97853	0.00289635	0.157088	0.23676	0.561235	0.377309	1.05761	0.290234	0.00388392	0.00465404	0.98861	0.986352	0.0225895	0.981978	-0.0946361	0.898055	0.727373	2.33e-06	3.61716	0.000297855	0.239047	-0.855512	0.37258	2.38e-05	-2.73199	0.00629521	0.153725	-0.822894	0.569752	9.05e-05	-2.67423	0.00749014	-0.42001	-0.752249	0.105295	0.000774565	-3.77237	0.000161706	0.571469	0.907535	0.0207487	1.21e-06	5.72295	1.05e-08	-0.391646	0.407704	0.133564	0.116988	0.0505636	0.959673	0.448191	0.432869	0.0816693	0.0939841	2.5025	0.012332	-0.150207	0.195163	0.578719	0.468858	0.122622	0.902406	-0.105455	-0.728313	0.697506	0.00137728	-2.7277	0.00637781	0.29496	0.858707	0.267413	2.06e-05	4.21308	2.52e-05	0.359461	0.366812	0.171488	0.162259	2.01342	0.0440705	0.759049	0.808612	0.00065019	0.000149542	5.60098	2.13e-08	-0.619173	-0.731407	0.0105398	0.00128278	-4.3798	1.19e-05	0.505359	-0.30684	0.0458429	0.2477	0.633455	0.526437	-0.194163	0.565837	0.471184	0.0223338	1.17661	0.239349	-0.417736	-0.711089	0.107392	0.00201282	-3.5303	0.000415086	0.218827	-0.626409	0.415505	0.00942306	-1.35743	0.174644	0.172431	-0.738623	0.523093	0.00108279	-2.04589	0.0407676	0.190318	-0.42379	0.480179	0.101876	-0.68693	0.492127	-0.412275	0.462826	0.112544	0.0710331	0.165498	0.868552	0.291887	-0.447331	0.272664	0.082328	-0.478168	0.632531	0.38828	0.308316	0.137232	0.245315	1.92732	0.0539403	-0.240242	-0.570506	0.370123	0.0210134	-2.36346	0.0181053	-0.0919152	0.59528	0.734945	0.0149839	1.57059	0.116277	-0.0755866	0.599458	0.780845	0.0141167	1.63129	0.102829	-0.685519	-0.812275	0.0033769	0.000131983	-5.22042	1.79e-07	-0.218934	0.319785	0.415272	0.227277	0.288046	0.773312	0.481815	0.74629	0.0587815	0.000899019	3.94184	8.09e-05	0.0858136	0.578951	0.752007	0.0187788	1.97614	0.0481394	-0.0853499	0.41054	0.753308	0.114216	0.927871	0.353474	0.600174	0.933211	0.0139721	1.33e-07	6.28661	3.24e-10	-0.243722	-0.0803282	0.363016	0.767439	-0.871059	0.383722	-0.608381	-0.505752	0.012396	0.0456465	-3.34252	0.000830225	-0.487779	-0.00685306	0.0552769	0.979904	-1.42869	0.153093	0.636908	-0.463582	0.00797123	0.0705122	0.664321	0.506485	NA
LOC111901155	8	14	cyan	0.026748	0.0555162	0.921671	0.838191	0.217819	0.82757	0.0655739	0.073619	0.80934	0.786425	0.368872	0.712223	-0.14782	0.436753	0.584836	0.0907448	0.84479	0.398228	-0.223094	0.322818	0.406238	0.22265	0.285425	0.775318	0.15768	-0.470178	0.559742	0.0660878	-0.929432	0.352665	0.214495	-0.382133	0.425026	0.144109	-0.488611	0.625117	-0.204669	-0.546683	0.447032	0.0284319	-2.17279	0.0297958	-0.194377	-0.589895	0.470685	0.0161624	-2.31341	0.0207	-0.0415531	0.25785	0.87856	0.33496	0.587956	0.556562	-0.0131517	0.197152	0.961444	0.464248	0.493739	0.621491	-0.267684	0.109335	0.316185	0.686892	-0.435473	0.663219	-0.11558	0.0902315	0.669925	0.739642	-0.0677876	0.945955	0.278351	-0.00727972	0.296531	0.978654	0.737144	0.461035	0.238959	0.0424019	0.372761	0.876097	0.756942	0.449085	0.325264	0.0997623	0.218964	0.713173	1.15783	0.246934	0.265026	0.109528	0.321197	0.686365	1.00929	0.312835	0.0262699	-0.390103	0.923067	0.135237	-1.02032	0.307575	0.11893	-0.10763	0.660884	0.691549	0.0302845	0.97584	0.0356076	0.188281	0.895841	0.484979	0.598408	0.549568	-0.0781791	-0.0728836	0.773508	0.788513	-0.40044	0.688833	-0.471503	-0.322461	0.0652237	0.223192	-2.23935	0.0251334	0.459041	0.359385	0.0736813	0.171585	2.30782	0.021009	0.166878	-0.140498	0.536759	0.603766	0.0714877	0.94301	-0.183531	-0.121918	0.496259	0.652855	-0.81532	0.414889	-0.153741	-0.35909	0.569712	0.171962	-1.40439	0.160202	-0.151839	0.411918	0.574553	0.112886	0.753767	0.450989	0.235562	0.403071	0.379798	0.121614	1.76572	0.0774426	0.113068	0.439339	0.676733	0.0886333	1.54767	0.121702	0.612848	0.462125	0.0115988	0.0715181	3.21057	0.00132473	-0.0515314	0.0254127	0.849678	0.92557	-0.0692099	0.944823	-0.0945168	-0.663098	0.727705	0.00511161	-2.36298	0.0181286	0.193974	-0.117468	0.471625	0.664825	0.20756	0.835572	-0.0415242	0.567678	0.878644	0.0218058	1.59418	0.110897	0.315989	-0.387381	0.233151	0.138224	-0.215709	0.829214	-0.16403	-0.485648	0.543829	0.0565109	-1.84111	0.0656052	0.25592	0.419087	0.338717	0.106143	1.87404	0.0609248	0.291113	0.420244	0.273996	0.105081	1.97842	0.0478818	0.34019	-0.0536179	0.197313	0.843659	0.795414	0.426373	0.315848	0.541333	0.233371	0.0303431	2.46866	0.0135619	-0.516882	-0.622115	0.0403483	0.0100738	-3.44086	0.000579866	0.572328	0.658965	0.0205147	0.00549781	3.81507	0.000136145	0.437847	0.0247286	0.0898468	0.927569	1.30779	0.190944	0.515643	0.21672	0.0409141	0.420122	2.09172	0.0364632	-0.574788	0.0045837	0.019856	0.986558	-1.7199	0.0854507	-0.389773	-0.511081	0.135597	0.0430487	-2.58152	0.00983654	-0.19011	-0.0440918	0.480669	0.871197	-0.62591	0.531374	-0.366253	-0.645107	0.16295	0.00696591	-3.04515	0.00232562	0.453775	0.305066	0.0774835	0.250584	2.12862	0.0332861	-0.245987	0.0920187	0.358433	0.734657	-0.420296	0.674269	0.477726	-0.273697	0.0612772	0.305015	0.632807	0.52686	-0.55009	-0.314463	0.0272635	0.235539	-2.49759	0.012504	-0.222907	-0.0338527	0.406642	0.90095	-0.689426	0.490555	-0.337393	-0.321426	0.201259	0.224766	-1.81071	0.0701856	-0.300763	0.346339	0.257668	0.188814	0.13472	0.892833	-0.0476557	0.51379	0.860877	0.0417711	1.37625	0.168744	protein MIZU-KUSSEI 1
LOC111901156	2	3	brown	0.436737	0.498341	0.0907583	0.049452	2.6862	0.00722699	0.418114	0.588616	0.107041	0.0164525	2.96575	0.00301941	0.343651	0.0564052	0.192498	0.835633	1.09717	0.272566	0.252441	0.380567	0.34555	0.145898	1.74286	0.0813574	-0.363445	-0.0969732	0.166444	0.720888	-1.26501	0.205868	-0.287929	-0.332358	0.279519	0.208493	-1.698	0.0895082	-0.529324	0.658307	0.0349877	0.00556139	0.530774	0.595575	-0.521764	0.605359	0.0381761	0.0129593	0.324905	0.745253	0.463826	0.481571	0.0703449	0.0589283	2.71772	0.00657326	0.475466	0.57465	0.06269	0.0198928	3.09962	0.00193768	0.128682	0.577462	0.634817	0.0191588	2.08497	0.0370716	0.356757	0.615956	0.174968	0.0110685	2.88817	0.00387486	-0.132247	0.409286	0.625386	0.115435	0.798297	0.424698	0.457742	0.497543	0.0746064	0.0498754	2.75287	0.00590757	0.182015	0.241106	0.499885	0.368351	1.13771	0.255242	0.464906	0.415713	0.0696075	0.109281	2.50301	0.0123142	0.480395	0.390725	0.0596395	0.13456	2.47683	0.0132555	0.495901	-0.43226	0.0507553	0.0945	0.214789	0.829932	0.475534	-0.153347	0.0626469	0.570714	0.959434	0.33734	0.328832	0.28388	0.213657	0.286636	1.67586	0.0937658	-0.286496	-0.361518	0.282026	0.16887	-1.78159	0.0748168	0.316723	0.341602	0.232008	0.19534	1.80944	0.0703824	0.46349	0.695141	0.0705757	0.00279605	3.59712	0.000321761	-0.474945	0.643807	0.0630186	0.00711814	0.656707	0.511369	0.642606	-0.281117	0.00726125	0.291557	1.25331	0.210094	-0.584937	-0.56256	0.0173099	0.0232983	-3.45669	0.000546855	0.363183	-0.562262	0.166772	0.0233874	-0.67622	0.498901	-0.302342	-0.446422	0.255054	0.0830279	-2.09628	0.0360576	-0.19691	0.11706	0.464808	0.665925	-0.216732	0.828417	-0.232612	-0.613786	0.385967	0.0114368	-2.51855	0.011784	0.632056	0.29203	0.00861829	0.272419	2.76644	0.00566715	0.418558	-0.419065	0.106631	0.106163	-0.0016288	0.9987	-0.679598	0.232927	0.00378018	0.385306	-1.56386	0.11785	0.501661	0.400668	0.047719	0.124063	2.58217	0.00981813	-0.423074	0.117859	0.102518	0.663769	-0.881089	0.37827	-0.627087	-0.00608601	0.00932342	0.982153	-1.96496	0.0494183	0.249632	0.00495876	0.351125	0.985459	0.687839	0.491554	0.394823	0.155301	0.130163	0.565755	1.51884	0.128802	0.362281	-0.00955376	0.167907	0.971988	0.978809	0.327675	-0.208169	0.137586	0.439128	0.611363	-0.192591	0.847279	0.102869	-0.238288	0.704608	0.374145	-0.369675	0.711625	0.165164	-0.101921	0.541009	0.707219	0.170427	0.864675	-0.333159	0.254293	0.20733	0.341902	-0.228541	0.819226	0.0194135	-0.387851	0.943111	0.137705	-1.03145	0.302329	0.370239	-0.0402048	0.158073	0.882475	0.921975	0.356542	-0.175745	0.520948	0.515012	0.0385328	1.05844	0.289857	-0.255396	0.27441	0.339741	0.303707	0.0541042	0.956852	0.14102	-0.68925	0.60241	0.00314112	-1.86409	0.0623087	0.35824	-0.381618	0.173053	0.144695	-0.0716666	0.942867	-0.278294	-0.120072	0.296634	0.657812	-1.07546	0.282169	0.464662	-0.344995	0.0697733	0.19065	0.379637	0.704215	-0.485303	0.417925	0.0567122	0.107216	-0.224157	0.822635	-0.155913	0.57733	0.564205	0.0191929	1.32619	0.184776	0.00382327	-0.143446	0.988788	0.596116	-0.372043	0.709861	0.609818	-0.267809	0.0121351	0.315951	1.1486	0.250722	mitogen-activated protein kinase kinase kinase 13, transcript variant X2
LOC111901157	35	11	greenyellow	-0.157486	-0.0494378	0.560231	0.855724	-0.551072	0.581584	-0.21783	-0.0790792	0.417687	0.770964	-0.795369	0.426399	0.0546824	0.0982214	0.840592	0.717432	0.405531	0.685088	0.158723	-0.0117232	0.557115	0.96563	0.392504	0.694686	-0.112403	-0.107786	0.678539	0.691122	-0.58494	0.558588	-0.189236	-0.0259303	0.482725	0.924059	-0.575401	0.56502	0.0743349	-0.360994	0.784394	0.169535	-0.803133	0.421898	0.03148	-0.362689	0.907864	0.167394	-0.922013	0.356522	-0.0204259	0.0132109	0.940149	0.961271	-0.0190945	0.984766	-0.0560365	-0.0438069	0.836693	0.872023	-0.264391	0.791479	0.166565	-0.0644341	0.537534	0.812599	0.274121	0.783992	-0.00345201	-0.0871006	0.989877	0.748399	-0.240165	0.810202	-0.215373	-0.040567	0.423086	0.881423	-0.686277	0.492538	-0.277705	-0.0534026	0.2977	0.84428	-0.895976	0.370266	-0.196581	0.0482442	0.465569	0.859175	-0.399224	0.689728	-0.240115	-0.00328744	0.370383	0.990359	-0.656632	0.511417	-0.110662	-0.3041	0.683275	0.252163	-1.12484	0.260658	-0.1948	0.00953454	0.469701	0.972044	-0.496838	0.619303	-0.129038	0.036101	0.633873	0.894405	-0.24776	0.80432	-0.0956608	-0.169637	0.724528	0.529949	-0.707069	0.479524	0.00474587	0.0431714	0.986083	0.873865	0.126848	0.89906	0.0565422	-0.0331403	0.835239	0.903025	0.0620433	0.950528	-0.14718	-0.431024	0.586482	0.095552	-1.61235	0.106886	-0.0857072	-0.607378	0.752306	0.0125808	-2.09193	0.0364451	-0.0784397	0.105632	0.772771	0.697021	0.0725625	0.942154	0.0375008	0.649956	0.890333	0.00642046	2.15031	0.0315306	0.107004	0.69897	0.693263	0.0025887	2.57352	0.010067	0.215516	0.577694	0.422771	0.0190992	2.32282	0.0201887	0.0480079	0.155196	0.859858	0.56602	0.54107	0.58846	0.302255	0.052519	0.255198	0.846828	0.964553	0.334769	-0.132348	-0.412777	0.62512	0.112063	-1.51359	0.13013	0.254654	-0.144011	0.341194	0.594655	0.305226	0.760194	-0.101181	0.023602	0.709258	0.930861	-0.206163	0.836664	0.126667	-0.698614	0.640173	0.00260744	-1.95055	0.051111	-0.131034	-0.25507	0.628589	0.340379	-1.03877	0.29891	0.14361	0.292757	0.595691	0.271171	1.18051	0.237799	-0.0198482	0.535652	0.941839	0.0324775	1.52974	0.126081	0.0711513	-0.0959071	0.793437	0.723844	-0.0659614	0.947409	-0.0540967	0.480585	0.84228	0.0595245	1.24243	0.214077	-0.21953	-0.360189	0.41397	0.170558	-1.58815	0.112251	0.241062	0.465081	0.368442	0.0694882	1.98346	0.0473163	0.216919	-0.192471	0.419684	0.475133	0.067517	0.94617	0.0949648	-0.138401	0.72646	0.609234	-0.116526	0.907236	-0.15149	0.525027	0.575443	0.0367741	1.13923	0.254606	-0.265128	-0.0946927	0.321005	0.727216	-0.969915	0.332089	-0.347997	-0.150648	0.186564	0.577592	-1.36247	0.173049	0.0255262	-0.566446	0.925239	0.0221581	-1.63175	0.102733	0.223894	0.431508	0.404512	0.0951389	1.82425	0.0681148	-0.250109	0.596953	0.350174	0.0146317	1.14527	0.252098	0.296225	-0.600634	0.265271	0.0138798	-1.02857	0.303682	0.0679604	0.117581	0.802526	0.66452	0.492619	0.622282	-0.26904	-0.399299	0.313645	0.125474	-1.84844	0.064539	-0.374398	-0.503699	0.15309	0.0466778	-2.50759	0.0121558	-0.314778	0.535688	0.235046	0.0324636	0.720303	0.471338	-0.00805857	0.452315	0.97637	0.0785625	1.26877	0.204524	probable NOT transcription complex subunit VIP2, transcript variant X2
LOC111901158	2	3	brown	0.0827777	0.261039	0.760537	0.328803	0.926517	0.354178	0.0702928	0.32741	0.79588	0.215762	1.08564	0.277639	0.0326579	0.000444149	0.904431	0.998697	0.0876106	0.930186	0.000252921	0.216475	0.999258	0.420661	0.582614	0.560153	-0.06996	-0.013999	0.796828	0.958962	-0.22244	0.823971	-0.0418534	-0.171867	0.877689	0.524472	-0.570075	0.568627	-0.333994	0.513532	0.206124	0.0418917	0.582588	0.560171	-0.350632	0.48654	0.183024	0.0559918	0.437484	0.661761	0.123354	0.228268	0.649011	0.39515	0.942805	0.345781	0.129456	0.308411	0.632765	0.245162	1.18788	0.234882	-0.0812959	0.315056	0.76471	0.234609	0.647345	0.517409	0.0276547	0.348257	0.919023	0.186212	1.03481	0.300759	0.0568134	0.206872	0.834459	0.442049	0.705823	0.480298	0.201466	0.262284	0.45433	0.326416	1.25096	0.210948	0.230034	0.0740196	0.391402	0.785288	0.815899	0.414558	0.252919	0.193785	0.344606	0.472064	1.20328	0.228868	0.130212	0.373436	0.630763	0.154234	1.38469	0.166146	0.163174	-0.205918	0.545962	0.444203	-0.117098	0.906782	0.124472	-0.069365	0.646024	0.798522	0.14722	0.882958	-0.0110092	0.256626	0.967722	0.337339	0.665363	0.505818	-0.219885	-0.106243	0.413196	0.695347	-0.873577	0.382349	0.184892	0.149992	0.493015	0.579269	0.894727	0.370933	0.337109	0.246319	0.201663	0.357764	1.59358	0.11103	-0.146051	0.26383	0.589387	0.323469	0.325737	0.744624	0.387746	-0.0190794	0.137821	0.944088	1.03201	0.302068	-0.345857	-0.534339	0.189471	0.0329869	-2.5318	0.011348	0.172966	-0.434877	0.521783	0.0923	-0.770369	0.441081	-0.284859	-0.535578	0.284907	0.0325062	-2.35709	0.0184188	0.0927192	0.164864	0.732705	0.541755	0.686225	0.492571	-0.241336	-0.0195845	0.367881	0.94261	-0.703185	0.48194	0.407104	0.264591	0.11758	0.322022	1.86042	0.0628259	0.112539	0.18686	0.67817	0.488339	0.79928	0.424128	-0.294028	-0.239366	0.269	0.371922	-1.44741	0.147781	0.268833	0.517237	0.314032	0.040187	2.24404	0.02483	-0.0449662	0.0713669	0.868663	0.792824	0.0700909	0.944121	-0.190308	0.141882	0.480204	0.60017	-0.131787	0.895153	0.518276	0.10405	0.0397188	0.701363	1.7949	0.0726702	0.175026	0.521127	0.51676	0.0384544	1.99683	0.0458432	0.224884	-0.312696	0.402383	0.238324	-0.250649	0.802085	-0.113848	0.0449779	0.674616	0.868629	-0.183444	0.854449	0.0250301	-0.106481	0.926688	0.694693	-0.216558	0.828553	-0.0329088	0.355429	0.9037	0.176694	0.896178	0.370157	-0.640912	0.200248	0.00746686	0.45712	-1.47297	0.14076	-0.083487	-0.557857	0.758542	0.0247379	-1.88747	0.0590967	0.223982	-0.0750457	0.404324	0.782378	0.403892	0.686292	-0.0618209	-0.179135	0.820081	0.506808	-0.642887	0.520298	-0.125297	0.142281	0.643822	0.599134	0.0457567	0.963504	0.0910217	-0.150623	0.737437	0.577655	-0.160078	0.87282	0.21994	-0.445009	0.413076	0.0841251	-0.674313	0.500112	-0.604663	0.243029	0.0130918	0.364426	-1.19714	0.231254	0.195195	-0.04673	0.468785	0.863555	0.399424	0.689581	-0.115842	0.0577025	0.669215	0.831902	-0.155036	0.876793	-0.0109365	0.0870297	0.967935	0.748598	0.201906	0.83999	-0.0591452	-0.586388	0.827757	0.0169678	-1.93499	0.0529916	0.351854	-0.275282	0.181397	0.302109	0.224858	0.82209	phosphatidylinositol glycan anchor biosynthesis class U protein-like
LOC111901159	4	9	magenta	0.304373	-0.657482	0.251716	0.00564192	-1.25417	0.209779	0.269705	-0.710211	0.312405	0.00205066	-1.61672	0.105938	0.278273	0.13171	0.296672	0.626802	1.10669	0.268428	0.229418	-0.25287	0.392708	0.344704	-0.065883	0.947471	-0.321438	-0.0737402	0.224747	0.786081	-1.07715	0.281413	-0.277968	0.206014	0.297224	0.443987	-0.202331	0.839658	-0.480138	-0.761559	0.0597962	0.000608642	-4.02969	5.58e-05	-0.492134	-0.715238	0.0528165	0.00184146	-3.80115	0.000144027	0.376082	-0.57001	0.151104	0.0211507	-0.66686	0.504862	0.376762	-0.642162	0.150307	0.00731466	-0.96719	0.333449	0.113337	-0.690578	0.676002	0.00306049	-1.94525	0.0517453	0.270013	-0.716073	0.311831	0.00180845	-1.64741	0.0994748	-0.137796	-0.600645	0.610814	0.0138777	-2.20347	0.0275617	0.32633	-0.660172	0.21737	0.00538267	-1.20224	0.229271	0.156328	-0.434014	0.563155	0.0930211	-0.812805	0.41633	0.359399	-0.580941	0.171566	0.0182802	-0.761146	0.44657	0.365424	-0.278922	0.163976	0.2955	0.255629	0.798237	0.364485	0.594332	0.165143	0.0151864	2.82139	0.00478159	0.354807	0.379793	0.177507	0.146787	2.03921	0.0414287	0.210823	-0.103294	0.433184	0.70344	0.292007	0.770281	-0.518073	0.408282	0.0398101	0.116419	-0.370812	0.710778	0.629371	-0.42032	0.00899391	0.105013	0.773336	0.439324	0.365815	-0.782761	0.163491	0.000337168	-1.76968	0.0767806	-0.5303	-0.881661	0.0345912	6.34e-06	-5.22203	1.77e-07	0.412134	0.382909	0.112679	0.143228	2.22678	0.0259619	-0.431903	0.923305	0.0948028	3.41e-07	3.0393	0.00237127	0.619151	0.927966	0.0105433	2.23e-07	6.26294	3.78e-10	-0.122161	0.887681	0.652205	4.47e-06	3.40801	0.000654393	0.467872	-0.312201	0.0676108	0.239108	0.487771	0.625712	-0.00026047	0.432241	0.999236	0.0945159	1.22337	0.221191	0.281626	-0.357168	0.290646	0.174435	-0.222742	0.823736	0.646876	0.156626	0.00676275	0.562401	2.45482	0.0140955	-0.436608	-0.024578	0.0908646	0.928009	-1.30334	0.19246	0.640311	-0.87902	0.00754086	7.34e-06	-1.62115	0.104985	-0.213174	-0.122258	0.427951	0.651946	-0.897879	0.36925	-0.199169	-0.211061	0.459598	0.432652	-1.10103	0.270885	0.493881	-0.00919939	0.0518531	0.973026	1.40749	0.159283	0.38472	-0.643701	0.141188	0.00713073	-0.949507	0.342363	0.542991	0.389875	0.0297406	0.135485	2.69877	0.0069596	-0.68669	-0.186036	0.00330143	0.490293	-2.72484	0.00643324	0.695738	0.257667	0.00276291	0.335315	2.97012	0.00297687	0.589759	-0.173701	0.0161931	0.519989	1.32768	0.184284	0.394869	-0.54285	0.130114	0.0297913	-0.504364	0.614006	-0.443893	0.870946	0.0849991	1.13e-05	2.27512	0.0228988	-0.253349	0.114628	0.343759	0.672503	-0.380604	0.703497	-0.577942	-0.406587	0.0190358	0.118091	-2.8862	0.00389918	-0.597367	-0.394305	0.0145456	0.130713	-2.92602	0.0034333	0.755942	0.68727	0.000704811	0.00326456	4.84024	1.3e-06	0.00558194	0.860168	0.983631	1.92e-05	3.43834	0.000585287	0.408119	-0.370614	0.116579	0.157619	0.116987	0.90687	-0.0436039	0.442491	0.872611	0.086106	1.14215	0.253391	-0.18831	-0.437902	0.484909	0.0898021	-1.74677	0.0806772	-0.634677	-0.702501	0.00826382	0.00240866	-4.2899	1.79e-05	-0.621747	0.681141	0.0101312	0.00367149	0.273552	0.784429	0.409433	0.268344	0.115292	0.314948	1.8785	0.0603122	plant UBX domain-containing protein 8-like
LOC111901161	25	35	sienna3	0.0381078	0.249544	0.888568	0.3513	0.775344	0.438136	-0.0116117	0.228068	0.965957	0.395576	0.583488	0.559565	0.105969	-0.140678	0.696096	0.603298	-0.0932599	0.925697	0.126264	-0.0362654	0.641244	0.893927	0.239865	0.810435	-0.177237	0.113125	0.511392	0.676577	-0.173342	0.862382	-0.187335	0.037302	0.487216	0.890911	-0.402826	0.687076	-0.331537	0.162613	0.209688	0.547363	-0.477517	0.632994	-0.371417	0.1565	0.156651	0.56272	-0.614526	0.538868	0.160424	0.193968	0.55284	0.471638	0.947918	0.343171	0.146395	0.182427	0.588501	0.498897	0.87825	0.379808	0.0398869	0.220965	0.883398	0.410849	0.700007	0.483923	0.06848	0.212342	0.801045	0.429799	0.751949	0.452082	-0.0919602	0.261602	0.73482	0.327722	0.464612	0.642209	0.0791841	0.251722	0.770668	0.346973	0.890561	0.373165	0.119035	0.245365	0.660601	0.359688	0.979131	0.327515	0.150002	0.247112	0.579243	0.356169	1.0675	0.285746	0.115287	-0.0855217	0.670718	0.752826	0.0795595	0.936588	0.097785	-0.246469	0.71864	0.357461	-0.406259	0.684552	0.0984554	-0.237784	0.716785	0.375187	-0.380059	0.703902	-0.0255467	-0.143271	0.925179	0.596569	-0.449291	0.653222	-0.271784	0.0103772	0.308542	0.969574	-0.710151	0.47761	0.380246	0.0440905	0.146267	0.871201	1.17595	0.239616	0.107354	0.00910813	0.692304	0.973294	0.30923	0.757146	-0.381487	0.252884	0.144846	0.344676	-0.379155	0.704573	0.303378	-0.0750034	0.253349	0.782498	0.62993	0.52874	-0.301552	-0.286224	0.256359	0.282503	-1.60246	0.109053	0.491739	-0.342454	0.0530365	0.194155	0.480153	0.631119	0.0640411	-0.321035	0.813723	0.225363	-0.710838	0.477185	0.143329	0.170667	0.596419	0.527416	0.837847	0.402117	0.363759	0.290192	0.16605	0.275586	1.79908	0.0720062	0.169826	0.0379314	0.529484	0.889081	0.554118	0.579498	0.786364	0.367179	0.000303034	0.161807	3.82838	0.000128991	-0.425589	-0.0262041	0.100277	0.923259	-1.27183	0.203433	0.573522	0.39471	0.020193	0.130283	2.83128	0.00463621	-0.312814	0.08742	0.238137	0.747504	-0.624446	0.532335	-0.175773	0.0996317	0.514945	0.713533	-0.205453	0.837218	0.198193	-0.161017	0.461846	0.551354	0.101649	0.919035	0.41378	0.144315	0.111107	0.593867	1.54907	0.121365	0.238632	-0.360304	0.373436	0.170411	-0.354301	0.723114	-0.598531	0.0180795	0.0143056	0.947014	-1.77999	0.0750772	0.56536	-0.0639889	0.0224722	0.813872	1.52554	0.127124	0.530766	0.63724	0.0344032	0.00792847	3.5578	0.000373968	0.0711109	0.257572	0.793552	0.335498	0.885633	0.375815	-0.436425	-0.474489	0.0910152	0.063308	-2.6025	0.00925457	-0.298432	-0.162105	0.261555	0.548631	-1.24706	0.212374	-0.761579	-0.267622	0.00060833	0.316301	-3.37139	0.000747911	-0.309813	0.157742	0.242911	0.559585	-0.426676	0.669615	0.61169	0.0361176	0.0118015	0.894357	1.97836	0.0478877	-0.104035	-0.437319	0.701405	0.0902794	-1.51687	0.129299	0.289541	0.494316	0.276714	0.0516148	2.22196	0.026286	0.263546	-0.0213644	0.324008	0.937404	0.657596	0.510798	-0.328172	0.246506	0.214632	0.357387	-0.235706	0.813661	-0.684099	0.0473148	0.00347028	0.861863	-2.08863	0.0367408	-0.502135	-0.462966	0.0474756	0.0709367	-2.7866	0.00532642	0.525931	-0.179855	0.0363927	0.505072	1.06537	0.28671	uncharacterized LOC111901161
LOC111901162	19	4	yellow	-0.645993	0.5216	0.00686352	0.0382474	-0.502312	0.615448	-0.676437	0.412775	0.00401077	0.112065	-1.01481	0.310194	-0.358907	-0.534467	0.172197	0.032937	-2.57169	0.0101203	-0.164672	-0.341704	0.542232	0.195197	-1.38163	0.167086	0.329869	0.475632	0.212129	0.0625855	2.27536	0.0228844	0.177105	0.334627	0.511713	0.205213	1.39437	0.163206	0.66263	0.302215	0.00515426	0.255264	2.93531	0.00333215	0.615607	0.315667	0.0111271	0.233655	2.76409	0.00570823	-0.557674	0.322223	0.0247952	0.223553	-0.781356	0.434593	-0.601331	0.257284	0.013741	0.336058	-1.14305	0.253019	-0.0181893	0.389438	0.946693	0.135963	1.03964	0.298509	-0.424509	0.349785	0.101235	0.184157	-0.232774	0.815937	-0.0213898	0.609932	0.937329	0.0121146	1.81874	0.0689511	-0.76285	0.531056	0.000588148	0.0342867	-1.08842	0.276412	-0.36338	0.615539	0.166525	0.0111386	0.89166	0.372575	-0.7347	0.540863	0.00118808	0.0305153	-0.882329	0.377599	-0.653706	-0.358904	0.00602251	0.1722	-3.06212	0.00219779	-0.740935	-0.531881	0.00102442	0.0339564	-4.08852	4.34e-05	-0.664113	-0.686956	0.00502017	0.00328449	-4.34513	1.39e-05	-0.473414	-0.546552	0.0639927	0.0284776	-2.98418	0.00284343	0.724541	0.105358	0.00150008	0.697771	2.70631	0.00680355	-0.658135	-0.126421	0.00557814	0.640826	-2.42514	0.0153025	-0.819684	0.0421052	0.000101677	0.876958	-2.94664	0.00321251	0.589132	0.431045	0.016335	0.0955341	3.00958	0.00261609	-0.597044	-0.092177	0.0146128	0.734216	-2.06628	0.038802	0.651202	-0.363788	0.00628595	0.166015	1.04809	0.294599	-0.46358	-0.536855	0.0705137	0.0320165	-2.91453	0.00356228	0.433795	-0.488844	0.0932047	0.0546673	-0.185145	0.853115	-0.331158	-0.0453033	0.210241	0.867686	-1.03042	0.302812	0.838749	0.256364	4.91e-05	0.337849	3.91347	9.1e-05	-0.691802	0.130197	0.00298767	0.630803	-1.90617	0.0566285	-0.031282	0.263475	0.908441	0.324143	0.631136	0.527952	0.468681	-0.197361	0.0670736	0.463766	0.815933	0.414538	-0.511851	0.527551	0.0426825	0.0357168	0.0569113	0.954616	0.395653	0.337476	0.129285	0.201141	2.0365	0.0416998	0.519811	0.152096	0.039034	0.573898	1.92972	0.0536414	-0.681925	-0.27542	0.0036173	0.301857	-2.95113	0.00316612	-0.601379	0.303893	0.0137314	0.252502	-1.00936	0.312804	-0.788955	-0.57808	0.000280297	0.0190004	-4.57247	4.82e-06	0.309837	0.233402	0.242873	0.38431	1.47672	0.13975	-0.27678	-0.245762	0.299379	0.358887	-1.41571	0.15686	-0.104333	0.567061	0.700584	0.0219817	1.42465	0.154259	-0.0555934	0.0489065	0.837969	0.85726	-0.0177404	0.985846	0.177192	-0.424673	0.511503	0.101089	-0.725722	0.468009	-0.472028	-0.0196404	0.064884	0.942447	-1.40839	0.159017	-0.254466	-0.07297	0.341563	0.788268	-0.881782	0.377895	0.741796	0.371384	0.00100335	0.156691	3.55718	0.000374859	-0.155577	-0.144879	0.565055	0.59241	-0.801019	0.423121	-0.568782	-0.547353	0.0214937	0.0281992	-3.33448	0.000854595	0.132921	0.475263	0.623608	0.062818	1.72122	0.0852111	0.172848	0.00309457	0.522073	0.990925	0.470137	0.638257	0.255282	0.305821	0.339963	0.249354	1.52656	0.126871	-0.148948	0.276944	0.581942	0.299082	0.355335	0.722339	-0.142701	-0.538356	0.598047	0.0314477	-1.97246	0.0485573	-0.451098	0.0693302	0.0794701	0.798622	-1.10232	0.270324	F-box protein PP2-A13-like
LOC111901163	19	4	yellow	-0.288517	0.106621	0.278494	0.694311	-0.502482	0.615329	-0.296395	0.180135	0.264983	0.504399	-0.326593	0.743975	-0.161366	0.20442	0.55048	0.447599	0.117872	0.906169	-0.0744945	0.299765	0.783941	0.259328	0.620769	0.534752	0.160186	-0.211213	0.553437	0.432313	-0.139862	0.888769	0.0910549	-0.279729	0.737344	0.294047	-0.518779	0.603915	0.360722	0.190677	0.16988	0.479336	1.51008	0.131024	0.346339	0.158088	0.188814	0.558712	1.37765	0.168311	-0.265574	0.168027	0.32016	0.533918	-0.271084	0.786326	-0.284428	0.224725	0.285668	0.402726	-0.168975	0.865817	0.00743604	0.183919	0.978195	0.495333	0.511878	0.608736	-0.186022	0.211238	0.490328	0.432256	0.0694611	0.944623	-0.0165373	0.0353395	0.951529	0.896621	0.0497807	0.960297	-0.363723	0.102648	0.166095	0.705216	-0.73594	0.461767	-0.204686	-0.0379118	0.446995	0.889138	-0.649659	0.515912	-0.365823	0.0664051	0.163481	0.806965	-0.83894	0.401503	-0.305042	0.249376	0.250623	0.351635	-0.159598	0.873198	-0.347488	-0.0765558	0.187252	0.7781	-1.16225	0.245133	-0.307438	0.12301	0.246732	0.649931	-0.51348	0.607616	-0.194186	0.27408	0.471131	0.304311	0.223796	0.822916	0.179656	-0.374364	0.50555	0.153131	-0.560533	0.575116	-0.152503	0.286726	0.572861	0.281622	0.373829	0.708532	-0.370827	0.584115	0.157362	0.0175061	0.738973	0.459923	0.140693	0.63224	0.603258	0.00859311	2.34618	0.0189671	-0.320686	-0.420579	0.225896	0.104776	-2.06582	0.0388454	0.434204	-0.431763	0.0928619	0.094922	0.0079493	0.993657	0.0577825	-0.51628	0.831672	0.0406224	-1.35835	0.174353	0.513865	-0.288252	0.0417361	0.278956	0.717817	0.47287	0.158553	0.0812417	0.557543	0.764863	0.63848	0.523161	0.41597	-0.462152	0.10904	0.071499	-0.151434	0.879633	-0.40024	0.113989	0.124503	0.674233	-0.818721	0.412945	0.0518153	-0.387105	0.848858	0.138529	-0.943286	0.345535	0.305991	0.389737	0.249077	0.135636	1.92507	0.054221	-0.176703	0.382614	0.512687	0.143563	0.594078	0.55246	0.0357209	-0.0810238	0.895511	0.765477	-0.120291	0.904253	0.436793	0.0564664	0.0907123	0.835457	1.38846	0.164998	0.0246054	-0.0211315	0.927929	0.938085	0.00919605	0.992663	0.0089402	0.241823	0.973786	0.366884	0.676387	0.498795	-0.204934	-0.0169297	0.446432	0.95038	-0.594788	0.551985	-0.0967568	0.0586798	0.721488	0.829094	-0.101367	0.919259	0.177086	-0.156558	0.51176	0.562572	0.0558664	0.955448	0.192298	-0.266329	0.475536	0.318735	-0.206859	0.83612	-0.0285314	0.0917292	0.916464	0.735464	0.167869	0.866686	-0.123546	-0.419633	0.648497	0.105641	-1.51185	0.130571	-0.342834	-0.125023	0.193628	0.644551	-1.27785	0.201302	-0.246319	0.552678	0.357764	0.0264011	0.980882	0.326651	0.0574683	0.271925	0.832575	0.308283	0.890223	0.373346	0.0309704	-0.661724	0.90935	0.00523752	-2.02372	0.042999	-0.228001	-0.438684	0.395717	0.0891647	-1.85912	0.0630107	0.00405207	0.101103	0.988117	0.709472	0.279132	0.780143	-0.00648098	-0.466408	0.980995	0.0685912	-1.35449	0.175579	0.147272	0.461111	0.586245	0.0722241	1.71199	0.0868981	-0.223831	0.538554	0.404649	0.0313733	0.990654	0.321855	-0.110272	-0.0947008	0.684336	0.727194	-0.544253	0.586268	0.00985564	-0.131606	0.971103	0.627078	-0.324152	0.745823	ribosomal RNA processing protein 36 homolog
LOC111901164	12	1	turquoise	-0.761782	-0.365012	0.000605071	0.164488	-3.65935	0.00025286	-0.767	-0.493741	0.000526058	0.0519295	-4.11149	3.93e-05	-0.50967	-0.52425	0.0437253	0.0371044	-3.02797	0.00246199	-0.315236	-0.691858	0.234328	0.00298436	-3.11632	0.00183121	0.503018	0.570719	0.0470238	0.0209545	3.18	0.00147274	0.347278	0.688219	0.187538	0.00320493	3.19318	0.00140715	0.816459	-0.132699	0.000114064	0.624193	2.67913	0.0073813	0.778304	-0.0471987	0.000383719	0.862199	2.6294	0.00855353	-0.723485	-0.554023	0.00153601	0.0259609	-4.07204	4.66e-05	-0.759917	-0.615041	0.00063557	0.0112226	-4.53219	5.84e-06	-0.130119	-0.516082	0.631009	0.0407127	-1.85691	0.0633239	-0.562624	-0.549308	0.0232791	0.0275286	-3.31791	0.000906926	0.104932	-0.210181	0.69894	0.434618	-0.285848	0.774994	-0.837182	-0.351952	5.23e-05	0.181268	-4.17856	2.93e-05	-0.350764	-0.129135	0.182848	0.633616	-1.31275	0.189266	-0.818621	-0.32164	0.000105629	0.224439	-3.93185	8.43e-05	-0.796925	-0.180397	0.000219026	0.503767	-3.36677	0.000760535	-0.860458	0.338332	1.89e-05	0.199928	-2.49468	0.0126072	-0.800166	-0.185896	0.000197516	0.490627	-3.40549	0.000660448	-0.57515	-0.36602	0.0197606	0.163237	-2.74895	0.00597869	0.869	0.766995	1.25e-05	0.000526134	6.19626	5.78e-10	-0.804798	-0.722633	0.000169838	0.00156552	-5.35822	8.4e-08	-0.962438	-0.828533	2.56e-09	7.33e-05	-8.36432	6.05e-17	0.732493	-0.629333	0.00125087	0.00899924	0.512679	0.608176	-0.721333	0.677114	0.00161139	0.00396044	-0.229265	0.818663	0.854236	0.360899	2.53e-05	0.169655	4.36427	1.28e-05	-0.597605	0.337924	0.0144964	0.200507	-0.893381	0.371653	0.45161	0.140937	0.0790879	0.602625	1.66312	0.0962874	-0.361347	-0.45789	0.169087	0.0745005	-2.30993	0.0208918	0.873126	0.910823	1.01e-05	9.47e-07	7.61558	2.63e-14	-0.835911	0.175679	5.5e-05	0.515173	-2.72492	0.0064317	-0.196186	0.812912	0.466485	0.000129114	2.47852	0.0131928	0.674536	-0.692918	0.00415478	0.00292252	-0.0913467	0.927217	-0.699156	-0.173353	0.00257895	0.520837	-2.75362	0.00589406	0.548631	0.485279	0.0277593	0.0567268	3.03279	0.00242305	0.677538	-0.279525	0.00392918	0.294413	1.42178	0.15509	-0.7176	-0.371433	0.00174933	0.156631	-3.42033	0.000625445	-0.6377	-0.457838	0.00786939	0.0745377	-3.30417	0.000952566	-0.929163	-0.479613	1.99e-07	0.0601165	-5.75375	8.73e-09	0.434567	0.308668	0.0925582	0.244748	2.07582	0.0379106	-0.39234	-0.23162	0.132816	0.388055	-1.72096	0.0852576	-0.226508	0.534258	0.398902	0.0330183	0.967233	0.333427	-0.18323	-0.429568	0.496978	0.0968016	-1.70569	0.0880662	0.221453	0.368158	0.409789	0.160607	1.61781	0.105704	-0.490765	0.38463	0.0535808	0.141288	-0.348142	0.727733	-0.169077	-0.820026	0.531328	0.000100432	-3.51254	0.000443853	0.807826	0.216106	0.000153547	0.421471	3.54612	0.000390946	-0.295163	0.738033	0.267068	0.00109814	1.69839	0.0894341	-0.598381	0.342798	0.0143365	0.193678	-0.88199	0.377782	0.0396586	0.414637	0.884062	0.110294	1.27228	0.203273	0.137781	0.773936	0.610853	0.000434371	3.09217	0.00198696	0.516834	-0.14693	0.04037	0.587124	1.12182	0.261938	-0.0250072	-0.477993	0.926755	0.0611124	-1.44297	0.149029	-0.0880258	-0.175892	0.745808	0.514655	-0.703755	0.481585	-0.538508	-0.186738	0.0313907	0.488628	-2.09281	0.0363662	lysophospholipid acyltransferase 1
LOC111901165	12	1	turquoise	-0.394024	-0.312038	0.131012	0.239367	-1.95615	0.050447	-0.325518	-0.425502	0.218583	0.100354	-2.09596	0.0360859	-0.411576	-0.397138	0.113215	0.127723	-2.2694	0.0232438	-0.368335	-0.566243	0.16039	0.0222165	-2.72108	0.00650693	0.495426	0.432158	0.0510115	0.094586	2.66103	0.00779025	0.452429	0.552128	0.0784785	0.0265825	2.93463	0.00333941	0.707484	-0.21517	0.002172	0.423534	1.75557	0.0791627	0.739767	-0.146105	0.00105358	0.589248	2.12403	0.033668	-0.541843	-0.447145	0.0301565	0.0824708	-2.87828	0.00399852	-0.53332	-0.51365	0.0333862	0.0418363	-3.07555	0.00210113	-0.194164	-0.439326	0.471182	0.0886437	-1.76751	0.0771431	-0.381992	-0.473053	0.144269	0.0642242	-2.42453	0.0153282	0.246997	-0.183475	0.356399	0.496393	0.176302	0.860057	-0.40945	-0.302592	0.115276	0.254643	-1.97722	0.0480164	-0.200057	-0.0912084	0.457558	0.736916	-0.778523	0.436261	-0.475616	-0.263081	0.0625956	0.324895	-2.08146	0.0373917	-0.501438	-0.236672	0.0478342	0.37749	-2.09668	0.0360219	-0.480882	0.278509	0.0593444	0.296246	-0.629863	0.528784	-0.480164	-0.140105	0.0597805	0.604789	-1.75739	0.0788519	-0.265278	-0.347748	0.320721	0.1869	-1.67914	0.0931241	0.68018	0.734573	0.00373885	0.00119161	4.67779	2.9e-06	-0.75723	-0.787911	0.000681723	0.00028928	-5.43858	5.37e-08	-0.560832	-0.587304	0.0238194	0.0167546	-3.45955	0.000541083	0.704522	-0.469214	0.00231028	0.0667213	0.971416	0.331341	-0.578744	0.64928	0.0188314	0.0064944	0.300243	0.763992	0.684259	0.496748	0.00345969	0.0503001	3.65658	0.000255602	-0.751045	0.323087	0.0007985	0.222243	-1.69396	0.090272	0.0599926	0.181327	0.825324	0.501533	0.644027	0.519558	-0.448741	-0.726098	0.0812495	0.00144834	-3.71344	0.000204463	0.0972112	0.424459	0.720229	0.101279	1.45685	0.145158	-0.503856	0.256504	0.0465986	0.337576	-0.772818	0.43963	-0.769182	0.206502	0.000495647	0.442884	-2.1399	0.0323628	0.726734	-0.460399	0.00142764	0.0727231	1.12167	0.262001	-0.833227	-0.464179	6.12e-05	0.0701033	-4.50102	6.76e-06	0.530013	0.619211	0.0347076	0.0105337	3.47622	0.000508538	0.436015	-0.493751	0.0913547	0.0519241	-0.195017	0.84538	-0.611123	-0.433594	0.0119018	0.0933736	-3.10883	0.00187832	-0.601176	-0.4887	0.0137717	0.0547495	-3.25252	0.00114386	-0.690254	-0.260655	0.00308003	0.32954	-2.95068	0.00317077	0.823439	0.533059	8.87e-05	0.0334891	4.66132	3.14e-06	-0.743002	-0.439148	0.000974416	0.0887879	-3.77899	0.000157467	-0.75513	0.0328737	0.000719687	0.903802	-2.51849	0.0117859	-0.19794	-0.801383	0.46243	0.000189903	-3.44755	0.000565686	0.512428	0.724523	0.0424097	0.00150066	3.92396	8.71e-05	0.139029	0.670648	0.607593	0.00446235	2.51837	0.0117899	0.6314	-0.14552	0.00870892	0.590757	1.57999	0.114109	0.671057	0.28281	0.00442914	0.288537	2.91932	0.00350801	-0.688734	0.306066	0.00317296	0.248956	-1.40051	0.16136	-0.133845	0.650087	0.621176	0.00640622	1.69539	0.0900016	-0.218277	-0.0902403	0.416706	0.739618	-0.826356	0.408602	-0.13082	0.663792	0.629154	0.00504894	1.76733	0.0771728	0.58281	0.308277	0.0178213	0.245378	2.60699	0.0091343	0.726553	-0.0398199	0.00143352	0.883593	2.33235	0.0196823	0.507389	0.422176	0.0448363	0.103327	2.671	0.0075625	-0.664709	0.0165813	0.00496707	0.9514	-2.07591	0.037902	bifunctional dTDP-4-dehydrorhamnose 3,5-epimerase/dTDP-4-dehydrorhamnose reductase-like
LOC111901166	19	4	yellow	-0.449011	0.378253	0.0810446	0.148569	-0.226057	0.821157	-0.463959	0.371748	0.0702542	0.156253	-0.296045	0.767196	-0.349691	-0.15756	0.184283	0.560045	-1.38631	0.165653	-0.257849	0.0272772	0.334961	0.920125	-0.62577	0.531466	0.298541	0.119372	0.261373	0.659694	1.13201	0.257629	0.227287	-0.0149842	0.397239	0.956077	0.572386	0.567061	0.147358	0.327829	0.586024	0.215139	1.29333	0.195897	0.0995072	0.311471	0.713877	0.240267	1.11654	0.264193	-0.377702	0.307451	0.149209	0.246711	-0.210731	0.833097	-0.393117	0.314636	0.131982	0.235268	-0.237584	0.812204	-0.231628	0.360649	0.388037	0.169973	0.374964	0.707687	-0.390868	0.35915	0.134405	0.171885	-0.0976662	0.922197	0.183329	0.375558	0.49674	0.151721	1.53534	0.124701	-0.327045	0.380867	0.216304	0.145555	0.162864	0.870625	0.0760191	0.321022	0.779619	0.225383	1.08199	0.279259	-0.244749	0.357646	0.360935	0.173819	0.329037	0.742128	-0.414406	-0.00803853	0.110513	0.976429	-1.18783	0.2349	-0.407574	-0.360281	0.117115	0.170442	-2.14281	0.0321281	-0.42294	-0.302211	0.102638	0.25527	-2.01929	0.0434573	-0.44467	-0.102177	0.0843899	0.706515	-1.53605	0.124527	0.344523	-0.0415485	0.191298	0.878574	0.840405	0.400681	-0.416147	0.0524954	0.108873	0.846896	-1.03311	0.301552	-0.131393	0.16826	0.62764	0.533342	0.099794	0.920508	0.206946	0.165331	0.441882	0.540596	0.997028	0.318751	-0.0417705	-0.00563807	0.877929	0.983467	-0.125496	0.900131	0.155939	-0.174071	0.564138	0.519086	-0.0493168	0.960667	-0.328211	-0.229328	0.214574	0.392898	-1.51946	0.128647	-0.0249166	-0.299971	0.92702	0.258985	-0.884763	0.376284	-0.26486	0.180026	0.321513	0.50466	-0.236313	0.81319	-0.116087	-0.230107	0.668554	0.391247	-0.928435	0.353182	-0.0247243	0.132364	0.927582	0.625078	0.286841	0.774234	-0.454738	-0.202557	0.0767779	0.451837	-1.84159	0.0655353	0.0399078	-0.112423	0.883338	0.678484	-0.193064	0.846909	-0.409593	0.0904988	0.115137	0.738896	-0.91113	0.362227	0.178399	0.137074	0.508582	0.612703	0.842066	0.399751	0.0633887	0.197509	0.81559	0.463423	0.697455	0.485518	-0.00874813	0.200822	0.974349	0.455803	0.515499	0.606204	-0.486171	0.243276	0.0562063	0.363924	-0.748167	0.454359	-0.270022	-0.126962	0.311813	0.639386	-1.07031	0.28448	0.457451	0.162323	0.0748145	0.548088	1.74052	0.0817677	-0.564257	-0.110831	0.022795	0.682816	-1.98522	0.0471195	-0.554529	0.256748	0.0257971	0.337101	-0.958486	0.337818	-0.560276	0.120411	0.023989	0.6569	-1.35525	0.175337	0.51484	-0.129512	0.0412837	0.632618	1.16162	0.24539	0.280314	0.140351	0.292996	0.604149	1.13584	0.256024	0.429541	0.28112	0.0968247	0.29155	1.97964	0.0477444	0.364602	0.0611863	0.164998	0.8219	1.17325	0.240697	-0.44433	-0.287512	0.0846561	0.280246	-2.0464	0.0407173	0.144834	-0.0358502	0.592527	0.895135	0.291017	0.771038	-0.665047	-0.117419	0.00493722	0.664957	-2.43349	0.0149541	0.193569	-0.0771311	0.472569	0.776471	0.314203	0.753367	-0.0186802	0.316344	0.945256	0.232598	0.817264	0.413777	0.37044	0.355294	0.157829	0.176871	2.01189	0.0442316	0.305108	-0.00670983	0.250516	0.980324	0.816034	0.414481	-0.204785	-0.035761	0.446771	0.895394	-0.644234	0.519423	NAC domain-containing protein 71-like
LOC111901167	20	19	lightyellow	-0.41546	0.132688	0.109519	0.624223	-0.816788	0.414049	-0.353012	0.200652	0.179865	0.456192	-0.437789	0.661539	-0.487022	0.386817	0.0557125	0.138848	-0.328332	0.742661	-0.465626	0.411518	0.069119	0.113271	-0.177353	0.859231	0.531008	-0.411768	0.0343059	0.113031	0.406944	0.684049	0.507112	-0.426326	0.0449726	0.0996266	0.273668	0.78434	0.422603	-0.121367	0.102942	0.654334	0.870156	0.384215	0.43293	-0.171045	0.0939326	0.526488	0.769264	0.441737	-0.527651	0.28541	0.0356754	0.283935	-0.776058	0.437715	-0.511883	0.298896	0.0426673	0.260778	-0.679882	0.496579	-0.362047	0.222045	0.168202	0.408506	-0.405947	0.684781	-0.464122	0.233674	0.0701424	0.38374	-0.699748	0.484085	0.3864	0.0424078	0.139311	0.87608	1.19057	0.233821	-0.26591	0.1227	0.319525	0.65076	-0.394577	0.693155	0.0691727	0.0379594	0.799071	0.889	0.283786	0.776575	-0.266981	0.128177	0.317506	0.636157	-0.382904	0.701791	-0.476317	-0.00776064	0.0621556	0.977244	-1.39159	0.164048	-0.409199	-0.135404	0.115521	0.617079	-1.51043	0.130934	-0.459815	0.183351	0.0731337	0.496689	-0.824494	0.409659	-0.383673	0.175345	0.142365	0.515984	-0.601071	0.547793	0.523065	-0.199155	0.0376122	0.45963	1.00194	0.316372	-0.508243	0.195289	0.044418	0.468566	-0.959159	0.337479	-0.481856	0.0293532	0.0587572	0.914066	-1.31239	0.189389	0.597195	-0.00795147	0.0145814	0.976684	1.80129	0.0716568	-0.465143	-0.156661	0.069446	0.562313	-1.751	0.0799455	0.410982	0.0728712	0.113789	0.788548	1.34878	0.177406	-0.615596	0.0947731	0.0111288	0.726993	-1.64784	0.0993855	-0.078544	0.0770833	0.772476	0.776607	-0.00388808	0.996898	-0.180658	0.164191	0.50314	0.543429	-0.0449038	0.964184	0.258433	-0.138611	0.333828	0.608685	0.330507	0.741017	-0.467678	-0.242097	0.0677399	0.366325	-1.99515	0.0460267	-0.41638	-0.167516	0.108655	0.535182	-1.6203	0.105169	0.471263	0.221085	0.0653797	0.410587	1.94857	0.0513469	-0.531042	-0.121878	0.0342921	0.652963	-1.88929	0.0588535	0.452344	-0.275765	0.078541	0.301228	0.541192	0.588375	0.436733	0.237785	0.0907612	0.375185	1.8801	0.060094	-0.356079	0.265559	0.175848	0.320189	-0.265391	0.790708	-0.5787	0.239853	0.0188424	0.370921	-1.10034	0.271185	-0.555507	0.258896	0.0254822	0.332933	-0.956141	0.339001	0.403923	-0.29627	0.120755	0.265193	0.325166	0.745056	-0.394658	0.275995	0.130338	0.300808	-0.354435	0.723013	-0.305429	0.257442	0.249992	0.33575	-0.137921	0.890303	-0.26759	-0.167474	0.316362	0.535283	-1.17295	0.240816	0.217659	-0.0649423	0.418061	0.811145	0.413169	0.679483	-0.217137	-0.174532	0.419205	0.517963	-1.05033	0.293567	0.160254	0.0572514	0.553268	0.833199	0.579317	0.562375	0.670232	-0.397004	0.00449634	0.127863	1.03469	0.300814	-0.320568	-0.0549141	0.226077	0.839925	-1.02456	0.305569	-0.424179	0.0645791	0.101529	0.812184	-1.02684	0.304497	-0.226898	-0.448247	0.39807	0.0816265	-1.88753	0.0590888	-0.0726848	-0.139035	0.789078	0.60758	-0.562894	0.573507	0.405136	-0.0811724	0.119536	0.765059	0.921852	0.356606	0.199624	-0.0811093	0.458551	0.765236	0.320277	0.748759	0.0832313	0.17038	0.759261	0.528121	0.675943	0.499077	-0.443668	0.35918	0.0851763	0.171847	-0.26681	0.789616	protein phosphatase 2C 29-like, transcript variant X2
LOC111901168	3	26	darkorange	0.742493	0.784442	0.000986553	0.000320867	5.32544	1.01e-07	0.749351	0.83239	0.0008332	6.32e-05	5.73425	9.79e-09	0.504771	0.024426	0.0461373	0.928453	1.53485	0.124821	0.318942	0.386231	0.228574	0.1395	1.95212	0.0509244	-0.490951	-0.111152	0.0534769	0.681941	-1.71689	0.0859985	-0.342455	-0.371622	0.194153	0.156404	-1.97684	0.0480597	-0.74343	0.528521	0.00096432	0.0353164	-0.978964	0.327598	-0.702309	0.459181	0.0024182	0.0735824	-0.993664	0.320387	0.697708	0.775732	0.00265561	0.000412912	5.02001	5.17e-07	0.73222	0.80698	0.00125884	0.000157965	5.42856	5.68e-08	0.151499	0.828308	0.575418	7.39e-05	3.53313	0.000410678	0.557876	0.838144	0.024732	5.03e-05	4.88048	1.06e-06	-0.121759	0.704701	0.653283	0.0023017	1.99546	0.0459928	0.789646	0.781425	0.000274476	0.000350598	5.6077	2.05e-08	0.297215	0.592853	0.2636	0.0155064	2.61537	0.00891315	0.760388	0.738208	0.000627743	0.00109357	5.14245	2.71e-07	0.768133	0.0194564	0.000510082	0.942985	2.73892	0.00616405	0.822981	-0.749601	9.02e-05	0.000828002	0.513119	0.607868	0.772305	-0.389745	0.000454645	0.135627	1.62586	0.10398	0.577241	-0.0151698	0.0192158	0.955533	1.7016	0.0888307	-0.77702	-0.614811	0.000398076	0.0112616	-4.64177	3.45e-06	0.759929	0.602863	0.000635358	0.0134394	4.48106	7.43e-06	0.881901	0.763953	6.25e-06	0.000571082	6.32308	2.56e-10	-0.843435	0.807425	4.04e-05	0.000155628	-0.299954	0.764212	0.797979	-0.608091	0.000211822	0.0124492	1.02427	0.305707	-0.745089	-0.712751	0.000925999	0.00194268	-4.90675	9.26e-07	0.766365	-0.738242	0.000535198	0.00109267	0.171587	0.863762	-0.206866	-0.653511	0.442062	0.00604276	-2.62273	0.00872293	0.148361	0.593361	0.583449	0.0153959	2.20206	0.0276609	-0.666944	-0.574204	0.00477206	0.0200109	-3.86013	0.000113328	0.862326	0.036428	1.73e-05	0.893454	3.54211	0.000396944	0.393807	-0.423672	0.131244	0.101982	-0.0948789	0.924411	-0.735968	0.251009	0.00115317	0.348386	-1.8127	0.0698781	0.75717	0.659922	0.000682794	0.00540639	4.71532	2.41e-06	-0.742497	-0.214214	0.000986438	0.425646	-3.10507	0.00190233	-0.77582	0.582998	0.000411884	0.0177756	-0.973087	0.33051	0.543329	0.436705	0.0296186	0.0907844	2.84953	0.00437843	0.909468	0.916026	1.05e-06	6.31e-07	8.17059	3.07e-16	0.877228	-0.101798	8.1e-06	0.707559	3.33751	0.000845337	-0.441834	-0.102146	0.0866285	0.706599	-1.52663	0.126854	0.436939	0.0922777	0.0905923	0.733935	1.48422	0.137751	0.393188	0.0952349	0.131905	0.72571	1.35222	0.176306	0.101472	0.505291	0.708456	0.0458764	1.74146	0.0816035	-0.203265	-0.816938	0.450224	0.000112151	-3.58149	0.000341639	0.524251	-0.294155	0.0371038	0.268783	0.738364	0.460293	0.025819	0.571782	0.924384	0.0206632	1.7885	0.0736947	-0.855406	0.0347759	2.4e-05	0.898262	-3.28384	0.00102402	0.303081	-0.71705	0.253837	0.00177045	-1.55739	0.119378	0.717632	-0.747919	0.0017481	0.000863488	-0.173215	0.862482	0.0459106	-0.0329334	0.865928	0.903628	0.0343882	0.972568	0.122535	-0.658408	0.651203	0.00555158	-1.7643	0.0776809	-0.618683	0.282335	0.010619	0.289381	-1.14468	0.25234	-0.0474379	0.653476	0.861507	0.00604635	1.94163	0.0521817	0.101739	-0.417985	0.707719	0.10716	-0.907904	0.363929	0.630241	0.134628	0.00887084	0.619116	2.32103	0.0202853	haloacid dehalogenase-like hydrolase domain-containing protein Sgpp
LOC111901169	12	1	turquoise	-0.619857	-0.0855827	0.0104299	0.752655	-2.14456	0.0319884	-0.591566	-0.19955	0.0157892	0.458721	-2.33444	0.0195727	-0.449586	-0.216424	0.0806087	0.420773	-1.86283	0.0624868	-0.303263	-0.373958	0.253537	0.153613	-1.86823	0.0617296	0.498527	0.209601	0.0493538	0.435915	2.01103	0.0443223	0.377097	0.324537	0.149916	0.220056	1.94034	0.0523383	0.921425	-0.426361	4.02e-07	0.0995957	3.02394	0.00249504	0.921536	-0.390772	3.98e-07	0.13451	3.13895	0.00169553	-0.674496	-0.131698	0.00415786	0.626835	-2.51721	0.011829	-0.696338	-0.241679	0.00272987	0.367179	-2.92808	0.00341058	-0.0858917	-0.196047	0.751788	0.466808	-0.753303	0.451268	-0.466433	-0.246639	0.068574	0.35712	-2.00371	0.0451006	0.105441	0.00857196	0.697543	0.974865	0.302692	0.762125	-0.745849	-0.0829638	0.000908858	0.760014	-2.76928	0.00561808	-0.417736	0.151785	0.107391	0.57469	-0.772506	0.439815	-0.791366	-0.00681487	0.00026043	0.980016	-2.86241	0.00420429	-0.707133	-0.530981	0.00218801	0.0343167	-3.89702	9.74e-05	-0.757967	0.0233427	0.000668797	0.931619	-2.56128	0.0104287	-0.698045	-0.192036	0.00263764	0.476151	-2.79901	0.00512595	-0.408875	-0.484687	0.115838	0.0570741	-2.54879	0.0108098	0.790176	0.417308	0.000270086	0.107789	4.01183	6.03e-05	-0.827485	-0.448634	7.63e-05	0.0813313	-4.40013	1.08e-05	-0.863429	-0.494588	1.64e-05	0.0514666	-4.89141	1e-06	0.912037	-0.279673	8.64e-07	0.294148	3.31295	0.000923184	-0.897006	0.288808	2.5e-06	0.277988	-3.06753	0.00215839	0.893627	0.35456	3.11e-06	0.177829	4.7896	1.67e-06	-0.852821	0.181895	2.69e-05	0.500172	-2.86393	0.0041842	0.258818	0.0807506	0.333084	0.766248	0.914815	0.360289	-0.255597	-0.241633	0.339348	0.367273	-1.34378	0.179021	0.501315	0.481357	0.0478977	0.0590572	2.84633	0.00442269	-0.875541	-0.0675932	8.87e-06	0.803574	-3.76764	0.000164797	-0.651825	0.268932	0.00621962	0.313848	-1.33016	0.183465	0.930366	-0.260888	1.77e-07	0.329093	3.68829	0.000225768	-0.900689	-0.229049	1.96e-06	0.393491	-4.52171	6.13e-06	0.69712	0.170156	0.00268728	0.528673	2.73439	0.00624959	0.814331	-0.0418879	0.000122907	0.877589	2.90462	0.00367705	-0.663682	-0.158363	0.00505883	0.55802	-2.53747	0.0111657	-0.773804	0.0311641	0.00043598	0.908785	-2.64196	0.00824279	-0.898674	-0.250016	2.24e-06	0.35036	-4.55258	5.3e-06	0.658208	0.15637	0.00557099	0.563049	2.50634	0.0121987	-0.549301	-0.0950693	0.0275309	0.72617	-1.88572	0.0593322	-0.54766	0.326159	0.0280928	0.217625	-0.731575	0.464428	-0.0445457	-0.418113	0.869881	0.107042	-1.29636	0.194851	0.258007	0.291038	0.334655	0.274127	1.49133	0.135874	-0.326382	0.244207	0.217292	0.362032	-0.236874	0.812754	0.303654	-0.222387	0.252895	0.407766	0.231171	0.817182	0.813796	0.00669247	0.000125217	0.980375	3.02902	0.00245352	-0.527105	0.317287	0.0359019	0.231131	-0.681282	0.495693	-0.564549	0.254047	0.0227093	0.342387	-1.00473	0.315029	0.0111965	0.0404424	0.967173	0.881785	0.136684	0.891281	-0.256741	0.339144	0.337114	0.198783	0.239463	0.810747	0.70571	0.0991916	0.00225396	0.714749	2.58782	0.00965846	0.412591	-0.14059	0.112241	0.603528	0.786325	0.431677	0.200107	0.149331	0.457443	0.58096	0.934745	0.34992	-0.787053	0.305619	0.000296846	0.249683	-1.97885	0.0478333	tobamovirus multiplication protein 2A-like
LOC111901171	34	8	pink	-0.668026	-0.393437	0.00467989	0.13164	-3.23583	0.0012129	-0.674167	-0.415162	0.00418326	0.109799	-3.33411	0.000855728	-0.52446	0.00467301	0.0370149	0.986296	-1.52871	0.126336	-0.387997	-0.179	0.137544	0.507132	-1.56202	0.118282	0.481019	0.0382748	0.0592615	0.888083	1.48851	0.136617	0.372898	0.170662	0.154876	0.527429	1.49256	0.135554	0.396959	-0.276495	0.12791	0.299898	0.360223	0.718681	0.344129	-0.243366	0.19184	0.36374	0.292143	0.770177	-0.608053	-0.382081	0.0124563	0.144168	-2.93234	0.00336418	-0.629	-0.39783	0.00904672	0.127	-3.07126	0.00213155	-0.303643	-0.412072	0.252913	0.112739	-1.98863	0.0467418	-0.572658	-0.416754	0.0204255	0.108305	-2.8977	0.00375915	0.255563	-0.356656	0.339413	0.175099	-0.295511	0.767603	-0.548613	-0.392356	0.0277655	0.132799	-2.72771	0.00637764	-0.00172595	-0.299319	0.994938	0.260072	-0.8215	0.411362	-0.46653	-0.369776	0.0685089	0.158634	-2.36475	0.0180425	-0.652711	-0.0125506	0.00612611	0.963205	-2.09691	0.0360011	-0.651507	0.375309	0.00625343	0.152014	-1.01418	0.310497	-0.659113	0.20609	0.00548357	0.443815	-1.54025	0.1235	-0.614616	0.0138103	0.0112947	0.959515	-1.85863	0.0630799	0.52767	0.254585	0.0356676	0.34133	2.24153	0.0249916	-0.508655	-0.228205	0.0442171	0.395284	-2.09863	0.0358492	-0.533116	-0.505467	0.0334665	0.0457887	-3.04555	0.00232253	0.231149	-0.538579	0.389047	0.0313641	-0.970326	0.331884	-0.312516	0.267064	0.238609	0.317351	-0.131313	0.895528	0.49442	0.488065	0.0515581	0.0551127	2.84527	0.00443739	-0.232298	0.568822	0.386627	0.0214824	1.08254	0.279011	0.400983	0.520933	0.12374	0.0385394	2.65221	0.00799678	-0.392476	-0.153364	0.132669	0.57067	-1.50625	0.132004	0.437646	0.353434	0.0900117	0.179308	2.21893	0.0264912	-0.424969	-0.191333	0.100826	0.477797	-1.71302	0.0867087	-0.136038	0.271276	0.615415	0.309484	0.373987	0.708414	0.272708	-0.104414	0.306837	0.700363	0.462983	0.643377	-0.473724	-0.442068	0.0637946	0.0864425	-2.61839	0.00883452	0.077638	0.043503	0.775037	0.872904	0.320996	0.748213	0.183752	-0.083052	0.49573	0.759766	0.271506	0.786002	-0.482869	0.00300344	0.0581504	0.991192	-1.38562	0.165862	-0.441966	-0.614494	0.0865236	0.0113155	-3.15051	0.00162985	-0.445746	0.208257	0.0835517	0.438931	-0.709141	0.478237	0.314335	-0.173427	0.235741	0.520657	0.39726	0.691176	-0.310284	0.177617	0.242159	0.510475	-0.373948	0.708443	-0.244591	-0.0397323	0.361255	0.883847	-0.765692	0.44386	0.0159955	-0.1504	0.953115	0.578226	-0.358638	0.719866	0.418881	0.459468	0.106332	0.0733788	2.49487	0.0126004	-0.100239	-0.0561723	0.711857	0.836303	-0.414875	0.678233	0.0239468	-0.476747	0.929854	0.0618867	-1.30915	0.190482	0.341497	-0.177643	0.195486	0.51041	0.466282	0.641013	-0.282765	0.564926	0.288616	0.022599	0.924302	0.355329	-0.0642161	0.423518	0.813222	0.102119	1.02567	0.305047	0.0578349	-0.0871317	0.831521	0.748312	-0.0779273	0.937886	0.240239	0.314276	0.370129	0.235833	1.5089	0.131324	0.141823	-0.298884	0.600324	0.260799	-0.437894	0.661463	0.0666624	-0.590662	0.806231	0.0159903	-1.61899	0.10545	0.185705	0.186454	0.49108	0.489303	0.996247	0.31913	-0.0963742	-0.027459	0.722549	0.919595	-0.328444	0.742576	probable methyltransferase PMT14, transcript variant X3
LOC111901172	12	1	turquoise	-0.19556	0.282109	0.467937	0.289784	0.24304	0.807975	-0.16937	0.208446	0.530606	0.438506	0.107228	0.914608	-0.208681	-0.559422	0.437979	0.0242515	-2.23244	0.0255859	-0.189952	-0.378858	0.481041	0.147868	-1.56367	0.117895	0.231601	0.542902	0.388093	0.0297727	2.23339	0.0255233	0.213623	0.408212	0.426956	0.116487	1.72087	0.0852743	0.239932	0.489862	0.370758	0.0540896	2.06522	0.0389018	0.245591	0.521456	0.359232	0.0383104	2.19347	0.0282737	-0.244734	0.0510867	0.360964	0.850961	-0.525639	0.599139	-0.240541	0.0473893	0.369508	0.861648	-0.523658	0.600517	-0.131597	0.174605	0.627101	0.517784	0.116541	0.907224	-0.200378	0.162159	0.456821	0.548498	-0.104569	0.916718	0.144322	0.368603	0.59385	0.160063	1.40791	0.159156	-0.158259	0.295015	0.558283	0.267321	0.382179	0.702329	-0.019191	0.310654	0.943762	0.241568	0.799216	0.424165	-0.166396	0.262611	0.537954	0.325792	0.267096	0.789395	-0.227794	0.00893963	0.396158	0.973788	-0.589796	0.555327	-0.208607	-0.258506	0.438144	0.333686	-1.25996	0.207682	-0.220534	-0.512863	0.411784	0.0422051	-2.09232	0.0364096	-0.163188	-0.280079	0.545929	0.293418	-1.19701	0.231302	0.196623	0.181281	0.465473	0.501644	1.01206	0.311507	-0.145617	-0.223601	0.590506	0.405143	-0.989785	0.322279	-0.358104	0.239358	0.173228	0.371939	-0.345578	0.72966	0.0689502	0.377154	0.799705	0.149849	1.23238	0.217806	-0.270615	0.109878	0.310712	0.685411	-0.442379	0.658215	0.279941	-0.481673	0.293665	0.058867	-0.628478	0.529691	-0.00502229	-0.580753	0.985272	0.018327	-1.769	0.0768934	0.365115	-0.629809	0.164359	0.00893176	-0.948036	0.343111	-0.0674411	-0.207531	0.804008	0.440563	-0.735873	0.461808	0.418575	-0.0190276	0.106615	0.94424	1.12956	0.258662	-0.326137	0.529004	0.217657	0.0351185	0.66213	0.507888	0.164714	0.0396781	0.542129	0.884005	0.544832	0.585869	0.135067	-0.456851	0.617965	0.075246	-0.945663	0.34432	-0.0931995	0.534858	0.731368	0.032785	1.33201	0.182855	-0.0751225	0.466981	0.78216	0.0682059	1.14016	0.254221	0.214881	-0.0455807	0.424172	0.866883	0.456845	0.647783	-0.311986	-0.173558	0.239449	0.520337	-1.31779	0.187574	0.021366	0.459496	0.937399	0.0733588	1.37061	0.170497	-0.228368	-0.612511	0.394936	0.0116576	-2.50129	0.0123743	-0.0615865	0.577349	0.820753	0.0191879	1.57902	0.114332	0.0993318	-0.495719	0.714362	0.0508533	-1.17459	0.240158	0.1149	0.0258235	0.671766	0.92437	0.373682	0.708641	0.198082	-0.173061	0.462101	0.521552	0.0685651	0.945336	-0.0278395	-0.260831	0.918484	0.329202	-0.78009	0.435338	-0.274467	0.446231	0.303602	0.0831755	0.524643	0.599832	-0.242997	0.250839	0.364491	0.348724	0.0220954	0.982372	0.167005	0.580383	0.536444	0.0184192	2.20027	0.0277878	0.0550425	-0.377543	0.839555	0.149394	-0.905094	0.365416	-0.268099	-0.325524	0.315406	0.218574	-1.62086	0.105047	0.260389	0.250853	0.330051	0.348695	1.38333	0.166564	0.0449617	0.0813212	0.868676	0.764639	0.33467	0.737874	-0.0680274	0.32712	0.802336	0.216193	0.718234	0.472613	-0.236976	0.614013	0.37686	0.0113978	1.25348	0.210032	-0.0425574	-0.395638	0.875646	0.129301	-1.21982	0.222532	-0.0125107	-0.163619	0.963322	0.544854	-0.469923	0.63841	S-norcoclaurine synthase 1-like
LOC111901173	29	51	thistle1	-0.487951	0.034299	0.0551781	0.899651	-1.32037	0.18671	-0.538653	0.00340059	0.0313362	0.990028	-1.58442	0.113098	-0.240175	-0.257972	0.370259	0.334721	-1.34641	0.17817	-0.0827992	-0.203621	0.760477	0.449414	-0.765935	0.443715	0.172502	0.263339	0.522917	0.324402	1.17455	0.240175	0.0521567	0.221696	0.847873	0.409263	0.734573	0.462599	0.286379	0.214356	0.282231	0.425333	1.35555	0.175242	0.224606	0.23633	0.40298	0.3782	1.24188	0.214282	-0.348523	-0.0743579	0.185853	0.784328	-1.15952	0.246244	-0.388321	-0.0683574	0.137188	0.801394	-1.26542	0.205719	-0.0278241	-0.0132633	0.918529	0.961117	-0.108728	0.913418	-0.312064	-0.0151891	0.239324	0.955477	-0.89432	0.371151	-0.0357962	0.0785425	0.895292	0.772481	0.113485	0.909646	-0.524014	0.0408822	0.0372051	0.880508	-1.43123	0.152366	-0.166462	0.0499657	0.537789	0.854199	-0.312247	0.754853	-0.45211	0.0224895	0.0787152	0.934114	-1.22989	0.218737	-0.444483	0.0617647	0.0845367	0.820242	-1.10053	0.271103	-0.511992	-0.0206314	0.0426159	0.939547	-1.55057	0.121005	-0.462282	-0.176257	0.0714095	0.513768	-1.79468	0.0727042	-0.406266	-0.0824458	0.11841	0.761472	-1.35929	0.174054	0.541091	0.254471	0.0304316	0.341553	2.29092	0.0219683	-0.458729	-0.248056	0.0739027	0.354275	-1.98177	0.0475045	-0.434806	-0.0958807	0.0923585	0.723918	-1.48687	0.137049	-0.020274	-0.17716	0.940593	0.511581	-0.527365	0.59794	0.0375574	0.322933	0.890168	0.222476	0.985524	0.324367	0.354283	0.107795	0.178192	0.691099	1.26612	0.20547	0.0668878	0.0741399	0.805587	0.784947	0.373749	0.708591	0.473018	-0.0496448	0.0642463	0.855126	1.22833	0.219322	-0.561311	-0.134145	0.0236741	0.620386	-2.03644	0.0417057	0.531975	-0.0126755	0.0339188	0.96284	1.53512	0.124755	-0.1565	0.267531	0.562721	0.316471	0.307983	0.758096	0.175911	-0.0306822	0.514608	0.91019	0.389107	0.697197	-0.056203	-0.288107	0.836215	0.279209	-0.933322	0.350654	-0.262835	-0.184177	0.325364	0.494717	-1.20502	0.228196	-0.139548	0.293433	0.606241	0.270014	0.428226	0.668487	-0.108954	-0.0898126	0.687933	0.740812	-0.527677	0.597724	-0.391586	0.0726798	0.133628	0.789092	-0.901842	0.367141	-0.295314	-0.131668	0.266813	0.626914	-1.1557	0.247803	-0.351117	-0.103976	0.182377	0.701566	-1.24633	0.212642	0.236434	0.299323	0.377984	0.260065	1.45455	0.145793	-0.264193	-0.241513	0.322778	0.367518	-1.36783	0.171366	-0.105896	-0.044737	0.696298	0.869327	-0.39967	0.6894	-0.245343	-0.153642	0.359733	0.569962	-1.07238	0.283551	0.548682	0.269583	0.0277418	0.312632	2.36241	0.0181564	0.0524272	0.368768	0.847093	0.159861	1.16273	0.244938	-0.203605	0.0618908	0.449449	0.81988	-0.382366	0.70219	0.291395	0.186737	0.27351	0.488632	1.29389	0.195704	-0.181023	-0.000173511	0.502263	0.999491	-0.484739	0.627862	0.128328	0.322632	0.635757	0.222933	1.22663	0.219963	-0.178509	-0.191727	0.508317	0.476873	-0.991024	0.321674	0.700501	0.267348	0.00250935	0.316817	3.02221	0.00250935	-0.119811	0.19631	0.658514	0.466198	0.207698	0.835465	-0.133869	0.101937	0.621114	0.707176	-0.0856828	0.931719	0.11589	0.200486	0.669086	0.456574	0.845719	0.39771	0.21009	-0.19338	0.434821	0.47301	0.0460876	0.96324	telomerase reverse transcriptase
LOC111901174	1	20	royalblue	0.550898	0.264444	0.0269922	0.322301	2.35617	0.0184643	0.548709	0.238725	0.0277328	0.373243	2.27522	0.0228925	0.382704	-0.314888	0.14346	0.234873	0.204416	0.838028	0.247655	-0.146189	0.355078	0.589032	0.279574	0.779804	-0.384436	0.296864	0.141505	0.264191	-0.262399	0.793014	-0.275584	0.17231	0.301558	0.523389	-0.287992	0.773353	-0.607595	0.412043	0.0125407	0.112766	-0.706495	0.47988	-0.583966	0.419925	0.017542	0.105373	-0.584338	0.558993	0.536751	0.126823	0.0320559	0.639758	1.9237	0.0543922	0.560557	0.142155	0.0239033	0.599463	2.05514	0.0398658	0.108857	0.216934	0.688197	0.419652	0.872374	0.383004	0.416239	0.216888	0.108787	0.419753	1.75552	0.0791713	-0.09563	0.29751	0.724614	0.263103	0.557891	0.576919	0.59945	0.271774	0.0141183	0.308561	2.5692	0.0101933	0.248654	0.231599	0.353078	0.388098	1.29604	0.194963	0.590993	0.237377	0.0159164	0.37603	2.43722	0.0148006	0.582835	0.0773883	0.0178154	0.775744	1.9692	0.0489299	0.623058	-0.23816	0.00992793	0.37441	1.28892	0.197426	0.583322	-0.330909	0.0176971	0.210605	0.856259	0.391855	0.415589	-0.110855	0.109397	0.682748	0.875837	0.381119	-0.643329	0.0665949	0.00717479	0.806424	-1.84446	0.0651165	0.633305	-0.114485	0.00844789	0.672889	1.67192	0.09454	0.72608	0.203519	0.00144893	0.449645	2.9812	0.00287123	-0.841067	0.2575	4.46e-05	0.335638	-2.54357	0.0109727	0.73167	0.0477021	0.00127498	0.860742	2.59297	0.0095151	-0.575925	-0.428247	0.0195572	0.0979457	-2.94761	0.00320239	0.818954	-0.46235	0.000104379	0.0713623	1.72857	0.083887	0.0672167	-0.488208	0.804648	0.0550306	-1.23394	0.217224	0.00596499	-0.0532201	0.982508	0.844806	-0.125158	0.900398	-0.48174	-0.0595768	0.0588268	0.826518	-1.54749	0.121746	0.769971	0.39499	0.000485004	0.129986	3.80448	0.000142104	0.443386	-0.0114589	0.0853987	0.966404	1.23021	0.218617	-0.67899	-0.379192	0.00382367	0.147481	-3.24463	0.00117605	0.683957	0.447846	0.00347976	0.0819327	3.48846	0.000485811	-0.846265	0.195472	3.59e-05	0.468141	-2.76434	0.00570373	-0.764271	0.0783558	0.000566249	0.773008	-2.45496	0.0140901	0.369238	0.0441673	0.159288	0.870978	1.14227	0.253343	0.957989	0.635528	5.54e-09	0.00815118	7.06815	1.57e-12	0.768013	-0.459068	0.000511759	0.0736618	1.37403	0.169433	-0.388981	0.35248	0.136463	0.180569	-0.111984	0.910836	0.394792	-0.312901	0.130196	0.238001	0.247925	0.804192	0.385961	0.096183	0.1398	0.723079	1.3322	0.182793	0.0702442	-0.176861	0.796018	0.512305	-0.286747	0.774306	-0.11339	-0.284316	0.67586	0.285866	-1.07484	0.282448	0.518818	0.286356	0.0394759	0.282271	2.29999	0.0214489	-0.0329657	0.146829	0.903534	0.587383	0.304052	0.761088	-0.786276	0.350711	0.000303826	0.182918	-1.83972	0.0658096	0.241573	-0.366307	0.367395	0.162883	-0.364337	0.715606	0.757454	-0.275581	0.000677771	0.301563	1.8714	0.0612901	0.0856534	0.0854922	0.752457	0.752909	0.453919	0.649887	0.272105	0.0206307	0.30795	0.939549	0.793114	0.427711	-0.697969	0.0727035	0.00264165	0.789025	-2.09146	0.0364868	-0.072132	0.418926	0.790649	0.106291	0.989859	0.322243	0.181991	-0.365682	0.499942	0.163656	-0.527533	0.597824	0.629723	-0.0976977	0.00894389	0.718882	1.70108	0.0889283	pyruvate kinase isozyme G, chloroplastic-like
LOC111901175	12	1	turquoise	-0.617709	-0.320101	0.0107779	0.226792	-2.78611	0.00533445	-0.580763	-0.336724	0.0183245	0.202211	-2.68281	0.0073007	-0.513662	-0.060641	0.0418308	0.823464	-1.66261	0.0963906	-0.395631	-0.183465	0.129307	0.496417	-1.5981	0.110021	0.552197	0.100571	0.0265598	0.71094	1.91142	0.0559507	0.453003	0.188087	0.0780528	0.485436	1.796	0.0724937	0.769557	-0.117554	0.000490562	0.664592	2.3842	0.0171165	0.765354	-0.0852189	0.000549999	0.753676	2.44359	0.0145421	-0.679424	-0.342603	0.00379256	0.193948	-3.13543	0.00171601	-0.69101	-0.341719	0.00303464	0.195176	-3.19058	0.0014199	-0.214172	-0.340204	0.42574	0.197293	-1.51301	0.130278	-0.523747	-0.339194	0.0373192	0.198713	-2.47291	0.0134019	0.22733	-0.283536	0.397149	0.287246	-0.159146	0.873553	-0.631068	-0.317182	0.00875508	0.231295	-2.83545	0.00457613	-0.239133	-0.259887	0.372403	0.331019	-1.34891	0.177365	-0.648059	-0.31258	0.00662959	0.238507	-2.89802	0.00375527	-0.689702	0.0707458	0.00311353	0.794591	-2.05449	0.0399287	-0.699666	0.316152	0.00255235	0.232896	-1.4268	0.153637	-0.679619	0.139789	0.00377868	0.605612	-1.81947	0.0688401	-0.467851	0.0384831	0.0676247	0.887477	-1.24037	0.21484	0.801649	0.352112	0.000188273	0.181056	3.89207	9.94e-05	-0.858278	-0.317947	2.1e-05	0.230109	-4.27588	1.9e-05	-0.73639	-0.216753	0.00114173	0.42005	-3.07646	0.00209473	0.781352	-0.0380163	0.000351344	0.888834	2.67432	0.00748807	-0.696546	0.300541	0.00271846	0.258036	-1.45634	0.145298	0.744171	-0.00513781	0.000947058	0.984934	2.5257	0.0115469	-0.803774	-0.0510989	0.000175662	0.850926	-3.06994	0.00214104	0.195614	-0.0764243	0.46781	0.778472	0.321709	0.747673	-0.459208	-0.380418	0.0735628	0.146069	-2.37286	0.0176511	0.348499	0.424401	0.185886	0.101331	2.161	0.0306953	-0.661552	0.196218	0.00525347	0.46641	-1.57891	0.114357	-0.668244	0.475145	0.00466147	0.0628922	-0.769565	0.441558	0.723349	-0.128772	0.00154069	0.634578	2.07729	0.0377746	-0.880966	0.0823003	6.59e-06	0.761881	-3.43307	0.000596793	0.548451	0.330405	0.0278208	0.211343	2.53846	0.0111343	0.519686	-0.533132	0.0390898	0.0334603	-0.0492157	0.960747	-0.727657	-0.677291	0.00139801	0.00394734	-4.6243	3.76e-06	-0.819855	-0.565108	0.000101053	0.0225457	-4.75357	2e-06	-0.826898	-0.302818	7.8e-05	0.254269	-3.94446	8e-05	0.777253	0.263664	0.000395438	0.323783	3.4618	0.000536583	-0.73498	-0.341901	0.0011803	0.194923	-3.42814	0.000607729	-0.708247	0.31182	0.00213745	0.239712	-1.48452	0.13767	-0.140581	-0.0609102	0.60355	0.822692	-0.535776	0.592113	0.528363	0.0564464	0.0353813	0.835514	1.70487	0.0882196	-0.0552082	0.186145	0.839078	0.490035	0.352088	0.724772	0.456772	-0.332091	0.0753024	0.208881	0.391699	0.69528	0.844506	0.311455	3.87e-05	0.240292	4.12429	3.72e-05	-0.636317	0.2455	0.00804792	0.359416	-1.32643	0.184698	-0.320573	-0.0110785	0.226069	0.967519	-0.908457	0.363637	-0.176213	0.555175	0.513875	0.0255887	1.18466	0.236152	-0.0580083	0.333495	0.831023	0.206845	0.76378	0.444998	0.486022	0.246531	0.0562926	0.357337	2.07045	0.0384106	0.532187	-0.0730464	0.0338347	0.788051	1.37583	0.168875	0.414837	-0.150005	0.110106	0.579235	0.768044	0.442461	-0.68435	-0.348967	0.00345363	0.185255	-3.17892	0.00147826	uncharacterized LOC111901175
LOC111901176	12	1	turquoise	-0.499287	-0.306487	0.0489535	0.248272	-2.28863	0.022101	-0.428339	-0.385482	0.0978657	0.140334	-2.28684	0.0222053	-0.57073	-0.473366	0.0209515	0.0640234	-3.07702	0.00209079	-0.539076	-0.547907	0.0311778	0.0280079	-3.22315	0.00126788	0.621235	0.523304	0.0102114	0.0375093	3.46036	0.000539452	0.588166	0.572517	0.0165557	0.0204637	3.50857	0.000450519	0.514844	0.1283	0.0412817	0.635831	1.84756	0.0646666	0.525625	0.200274	0.0365216	0.45706	2.08247	0.0373	-0.626163	-0.496344	0.00945945	0.0505166	-3.3853	0.00071101	-0.609657	-0.501856	0.0121641	0.0476186	-3.33407	0.000855854	-0.413409	-0.413163	0.111459	0.111694	-2.32598	0.0200198	-0.546451	-0.421915	0.0285127	0.103562	-2.8133	0.00490361	0.44072	-0.189201	0.0875192	0.482809	0.745086	0.456219	-0.334836	-0.293332	0.204913	0.270187	-1.72099	0.0852528	0.0613562	-0.185728	0.821413	0.491026	-0.334623	0.73791	-0.336558	-0.304762	0.202448	0.251081	-1.75934	0.0785205	-0.570589	0.0930655	0.0209904	0.731741	-1.46855	0.141954	-0.497349	0.313626	0.0499786	0.236856	-0.585282	0.558358	-0.551851	-0.134304	0.0266742	0.619969	-2.00061	0.0454344	-0.454748	-0.146585	0.0767706	0.588013	-1.68883	0.0912514	0.576952	0.785219	0.0192905	0.000313551	4.54202	5.57e-06	-0.597784	-0.783831	0.0144593	0.000326712	-4.61663	3.9e-06	-0.481987	-0.477373	0.0586785	0.0614967	-2.76519	0.0056889	0.588033	-0.385746	0.0165862	0.14004	0.708695	0.478514	-0.494951	0.767444	0.0512692	0.000519752	1.24742	0.212242	0.576534	0.188494	0.0193987	0.484477	2.24368	0.0248532	-0.575973	0.0968316	0.0195447	0.721281	-1.47972	0.138949	0.113844	-0.118798	0.674628	0.661238	-0.013289	0.989397	-0.205035	-0.782503	0.446203	0.000339719	-3.33306	0.000858962	0.117095	0.482255	0.665831	0.0585176	1.70268	0.0886277	-0.467592	0.52516	0.0677978	0.0367178	0.20228	0.839698	-0.637008	0.438907	0.00795839	0.088983	-0.74675	0.455214	0.603927	-0.650982	0.013233	0.00630961	-0.20556	0.837134	-0.677742	-0.169975	0.00391422	0.529117	-2.63667	0.00837247	0.485884	0.757537	0.0563733	0.000676315	4.02437	5.71e-05	0.411621	-0.6676	0.113172	0.00471601	-0.975856	0.329136	-0.440465	-0.625378	0.0877246	0.00957613	-3.19236	0.00141118	-0.49346	-0.475443	0.052084	0.0627042	-2.79842	0.00513531	-0.556699	-0.48995	0.0251025	0.0540401	-3.07974	0.00207183	0.581922	0.684241	0.0180381	0.00346085	3.975	7.04e-05	-0.583652	-0.630461	0.0176175	0.00883997	-3.73094	0.000190763	-0.452905	0.216327	0.0781257	0.420985	-0.710513	0.477386	-0.268101	-0.641805	0.315402	0.0073579	-2.74114	0.00612265	0.391897	0.474349	0.133293	0.0633969	2.45977	0.0139026	-0.0450587	0.743224	0.868395	0.000969167	2.41439	0.0157614	0.428124	-0.313673	0.0980527	0.236783	0.351842	0.724957	0.627038	0.479483	0.00933062	0.0601954	3.33056	0.000866718	-0.492539	0.291199	0.0525921	0.273848	-0.63374	0.526251	-0.19231	0.448644	0.47551	0.0813235	0.762683	0.445653	-0.265208	0.230136	0.320853	0.391186	-0.098868	0.921243	-0.120005	0.775574	0.657991	0.000414771	2.4171	0.0156445	0.464265	0.301942	0.0700446	0.255714	2.15467	0.0311875	0.425995	-0.00702715	0.099918	0.979394	1.18521	0.235936	0.248423	0.0859949	0.353539	0.751499	0.899395	0.368442	-0.718171	-0.331713	0.00172762	0.209431	-3.30351	0.000954819	regulator of nonsense transcripts 1 homolog, transcript variant X1
LOC111901177	35	11	greenyellow	-0.153745	-0.76041	0.569701	0.00062739	-3.04833	0.00230119	-0.193889	-0.785435	0.471821	0.000311543	-3.32248	0.000892219	0.0198261	0.0702743	0.941903	0.795933	0.238697	0.81134	0.108662	-0.27698	0.688728	0.299017	-0.463839	0.642763	-0.0507685	0.0132477	0.85188	0.961163	-0.0993842	0.920833	-0.117849	0.263736	0.663796	0.323647	0.401413	0.688116	0.168774	-0.520412	0.532075	0.0387684	-1.0755	0.282151	0.141873	-0.463125	0.600194	0.0708265	-0.94836	0.342946	-0.0656464	-0.717618	0.809133	0.00174866	-2.5623	0.0103983	-0.0939795	-0.736739	0.729199	0.00113235	-2.74515	0.0060484	0.142118	-0.777438	0.599559	0.000393352	-2.37	0.0177881	-0.0218779	-0.780582	0.935902	0.000359305	-2.82762	0.00468956	-0.170757	-0.705785	0.527195	0.00225044	-2.78117	0.00541638	-0.277417	-0.759543	0.298223	0.000641839	-3.3866	0.000707647	-0.217378	-0.606296	0.418678	0.0127825	-2.44453	0.0145041	-0.265004	-0.721563	0.32124	0.00160322	-3.12828	0.00175831	-0.134524	0.026451	0.619391	0.922538	-0.288088	0.773279	-0.206495	0.7302	0.4429	0.00131899	1.90401	0.0569089	-0.146209	0.447559	0.58898	0.0821523	0.884685	0.376326	-0.0775269	0.0931176	0.775352	0.731596	0.0415524	0.966856	0.115322	0.57795	0.670623	0.0190337	2.05103	0.040264	-0.137473	-0.586759	0.611657	0.0168812	-2.14586	0.0318844	-0.0553585	-0.734045	0.838645	0.00120645	-2.62685	0.00861788	-0.380345	-0.850984	0.146153	2.92e-05	-4.39241	1.12e-05	0.115835	0.61866	0.669236	0.0106227	2.22028	0.0263996	0.252107	0.770336	0.346211	0.000480153	3.38343	0.000715871	0.399887	0.800156	0.124867	0.000197578	4.02832	5.62e-05	0.798942	0.689216	0.000205418	0.00314321	5.13843	2.77e-07	-0.412276	-0.522684	0.112543	0.0377767	-2.69437	0.0070522	0.0896333	0.422549	0.741313	0.10299	1.43047	0.152583	0.0891686	-0.0306685	0.742612	0.91023	0.155379	0.876522	0.0539387	0.234597	0.842735	0.381809	0.775311	0.438156	-0.15725	-0.251235	0.560825	0.347937	-1.09877	0.271867	-0.078628	-0.785466	0.772239	0.000311263	-3.01159	0.00259887	-0.676345	0.188378	0.00401764	0.48475	-1.6713	0.0946628	-0.307538	-0.489273	0.24657	0.0544236	-2.25664	0.0240309	-0.275703	-0.211809	0.301341	0.430985	-1.31782	0.187563	0.406103	-0.834402	0.118572	5.84e-05	-2.04125	0.0412261	0.0537678	0.203706	0.843227	0.449221	0.688994	0.490827	0.12972	0.0990571	0.632065	0.715121	0.608095	0.543125	-0.0895534	-0.0601566	0.741536	0.824854	-0.396924	0.691423	0.0698292	-0.183468	0.7972	0.496408	-0.305919	0.759667	0.0273115	-0.5939	0.920025	0.0152793	-1.73654	0.0824681	0.379242	0.90899	0.147424	1.09e-06	5.08211	3.73e-07	0.365299	0.370834	0.164131	0.157354	2.04352	0.0410014	0.157147	-0.42042	0.561087	0.104921	-0.766585	0.443328	-0.219823	-0.110608	0.413332	0.683422	-0.885089	0.376108	-0.319757	0.615719	0.227319	0.0111082	1.02312	0.306249	0.569515	0.89994	0.0212884	2.06e-06	5.60558	2.08e-08	0.0306988	-0.222366	0.910142	0.407811	-0.517073	0.605105	0.469831	0.615389	0.0663152	0.0111638	3.2474	0.00116463	-0.533522	-0.201843	0.033307	0.453467	-2.11583	0.0343594	0.11883	-0.560074	0.661154	0.024051	-1.35872	0.174236	0.508958	0.583742	0.0440698	0.0175958	3.2528	0.00114273	0.197404	-0.0912081	0.463667	0.736917	0.287242	0.773927	lon protease homolog 2, peroxisomal-like, transcript variant X1
LOC111901179	23	18	lightgreen	0.639136	-0.266265	0.00768729	0.318855	1.28021	0.200472	0.615535	-0.233701	0.0111391	0.383684	1.26913	0.204396	0.479154	0.150937	0.060397	0.576854	1.7832	0.0745543	0.335667	0.0569491	0.203721	0.834068	1.07473	0.282494	-0.510788	-0.118775	0.0431885	0.6613	-1.8074	0.0706995	-0.392488	-0.0508269	0.132657	0.851711	-1.23188	0.217993	-0.82261	-0.112478	9.14e-05	0.678335	-3.38072	0.000722958	-0.812526	-0.106901	0.000130846	0.693544	-3.28531	0.0010187	0.674727	-0.211569	0.00414017	0.43152	1.59951	0.109708	0.695487	-0.186344	0.00277679	0.489564	1.77254	0.0763041	0.143311	-0.22802	0.596465	0.395678	-0.232284	0.816318	0.501154	-0.213241	0.0479807	0.427801	0.884425	0.376467	-0.150063	-0.284679	0.579088	0.285224	-1.17464	0.24014	0.708329	-0.26823	0.00213378	0.315161	1.61091	0.107199	0.326558	-0.284905	0.217029	0.284825	0.121595	0.90322	0.727766	-0.273216	0.00139454	0.3059	1.70287	0.0885916	0.707293	0.158862	0.0021807	0.556765	2.75678	0.00583737	0.744353	0.270961	0.000942853	0.310068	3.27563	0.00105428	0.700744	0.266308	0.00249691	0.318774	3.02052	0.00252344	0.460948	0.202174	0.0723384	0.45271	1.86132	0.0626991	-0.731084	0.0631915	0.00129238	0.816155	-2.29592	0.0216805	0.811978	0.0337094	0.00013334	0.901367	3.08635	0.0020263	0.75082	-0.18036	0.000803052	0.503856	2.09669	0.0360207	-0.836566	-0.163223	5.36e-05	0.545841	-3.63611	0.000276789	0.836848	0.108411	5.3e-05	0.689415	3.49081	0.000481562	-0.80935	-0.12198	0.000145856	0.65269	-3.30119	0.000962764	0.823445	0.0338289	8.87e-05	0.901019	3.17826	0.00148163	-0.292104	-0.0444502	0.272291	0.870158	-0.913696	0.360877	0.192214	0.0453922	0.475732	0.867429	0.635136	0.525339	-0.306117	0.339432	0.248873	0.198377	0.0984096	0.921607	0.779702	-0.0690045	0.000368574	0.79955	2.58092	0.0098537	0.783517	0.479021	0.00032975	0.0604788	4.17004	3.05e-05	-0.829593	-0.208227	7.04e-05	0.438999	-3.69915	0.000216323	0.928957	0.218325	2.03e-07	0.416603	4.95448	7.25e-07	-0.612825	-0.131066	0.0116029	0.628505	-2.23634	0.0253296	-0.740064	-0.0697563	0.00104609	0.797408	-2.69997	0.00693465	0.516836	-0.207946	0.040369	0.439631	0.955089	0.339533	0.824202	0.0574876	8.62e-05	0.83252	3.24722	0.00116539	0.802814	-0.136616	0.000181271	0.6139	2.56374	0.0103552	-0.684021	-0.180571	0.00347551	0.50335	-2.69656	0.00700598	0.641545	0.100287	0.00738939	0.711724	2.27911	0.0226608	0.624433	0.47382	0.00971832	0.0637338	3.29984	0.000967401	0.1483	0.215242	0.583604	0.423376	0.973805	0.330153	-0.390318	-0.193705	0.135003	0.472251	-1.60957	0.107492	0.192145	-0.225929	0.475894	0.400142	-0.0934785	0.925523	-0.470998	-0.574942	0.0655522	0.0198155	-3.08554	0.0020318	-0.798827	-0.129628	0.000206179	0.63231	-3.24296	0.00118296	0.64717	0.376804	0.00672945	0.150258	3.08691	0.00202246	0.437602	-0.184911	0.0900477	0.492968	0.746625	0.45529	0.246015	0.339376	0.358377	0.198457	1.5995	0.10971	0.247451	0.131912	0.355487	0.626269	1.01962	0.307907	-0.537011	-0.451091	0.031957	0.0794757	-2.87332	0.00406177	-0.475173	-0.476581	0.0628745	0.0619902	-2.7391	0.00616077	-0.343865	-0.468158	0.192204	0.0674205	-2.29169	0.0219234	0.756493	-0.17904	0.000694861	0.507035	2.13505	0.032757	BOI-related E3 ubiquitin-protein ligase 1-like
LOC111901180	2	3	brown	0.753326	0.281914	0.000753656	0.290132	3.36106	0.000776432	0.755618	0.438637	0.000710714	0.0892027	3.85344	0.00011647	0.492312	0.469615	0.0527181	0.0664572	2.77456	0.00552772	0.294625	0.679633	0.267983	0.00377766	2.99514	0.00274322	-0.497055	-0.493444	0.0501354	0.0520928	-2.87326	0.00406259	-0.338154	-0.643733	0.200181	0.00712689	-2.95406	0.00313624	-0.887279	0.371598	4.58e-06	0.156433	-2.69526	0.00703328	-0.85563	0.294868	2.37e-05	0.26757	-2.57408	0.0100508	0.727174	0.429497	0.00141345	0.0968629	3.65639	0.000255797	0.764636	0.541908	0.000560729	0.0301328	4.2706	1.95e-05	0.0917279	0.449982	0.735467	0.0803091	1.52571	0.127082	0.542271	0.504865	0.030001	0.0460899	3.07749	0.00208753	-0.0748417	0.12268	0.782956	0.650814	0.127842	0.898274	0.867626	0.272106	1.34e-05	0.307947	4.2399	2.24e-05	0.41442	-0.0246107	0.1105	0.927914	1.10148	0.270688	0.866351	0.201629	1.42e-05	0.453956	4.02866	5.61e-05	0.801334	0.472661	0.000190205	0.0644758	4.27506	1.91e-05	0.874714	-0.223139	9.27e-06	0.406141	2.97872	0.00289456	0.802946	0.245447	0.000180487	0.359523	3.59138	0.000328937	0.543513	0.555216	0.0295528	0.0255757	3.26755	0.00108483	-0.816878	-0.492154	0.000112386	0.0528055	-4.46143	8.14e-06	0.79705	0.448134	0.00021816	0.0817124	4.16133	3.16e-05	0.946824	0.765877	2.8e-08	0.000542302	7.43576	1.04e-13	-0.688127	0.598767	0.00321066	0.0142573	-0.40524	0.685301	0.803705	-0.3498	0.000176058	0.184137	1.96784	0.0490864	-0.93614	-0.523422	9.8e-08	0.0374586	-6.05062	1.44e-09	0.576196	-0.48877	0.0194866	0.0547099	0.323594	0.746246	-0.58229	-0.411979	0.017948	0.112828	-2.92068	0.00349268	0.340212	0.15609	0.197282	0.563756	1.35385	0.175783	-0.766048	-0.722373	0.000539806	0.00157461	-5.08852	3.61e-07	0.878423	0.211094	7.59e-06	0.432578	4.18858	2.81e-05	0.321825	-0.548265	0.224158	0.0278846	-0.746673	0.455261	-0.752955	0.372522	0.000760816	0.155325	-1.55675	0.11953	0.774908	0.320051	0.000422645	0.226868	3.60934	0.000306977	-0.487763	-0.18314	0.055286	0.497193	-1.90057	0.0573577	-0.703266	-0.00673785	0.00237105	0.980242	-2.32951	0.0198323	0.773279	0.140575	0.000442451	0.603566	3.09538	0.00196559	0.609658	0.437141	0.0121639	0.0904259	3.11423	0.00184426	0.877663	0.164976	7.91e-06	0.541478	4.05329	5.05e-05	-0.494619	0.00560747	0.05145	0.983556	-1.41958	0.155731	0.402824	-0.113403	0.121865	0.675824	0.828444	0.407419	0.309408	-0.291577	0.243561	0.273196	0.0518583	0.958642	-0.0783376	0.106984	0.77306	0.693318	0.0764522	0.939059	-0.270661	-0.407197	0.310626	0.117488	-1.87801	0.0603793	0.410909	-0.0377902	0.113859	0.889492	1.05538	0.291252	-0.0267264	0.638671	0.921733	0.00774596	1.92926	0.0536983	-0.680457	0.055106	0.00371932	0.839372	-2.04994	0.0403705	0.367062	-0.741394	0.161952	0.00101313	-1.50423	0.132522	0.489832	-0.305728	0.0541065	0.249505	0.582101	0.560499	-0.215765	-0.299683	0.422224	0.259465	-1.39796	0.162124	0.0185498	-0.448987	0.945638	0.0810626	-1.22995	0.218714	-0.496729	0.313571	0.05031	0.236942	-0.583264	0.559716	-0.127218	0.568094	0.638706	0.0216879	1.3673	0.17153	-0.0637658	0.0263473	0.814511	0.922841	-0.0992129	0.920969	0.628116	-0.075239	0.00917383	0.78183	1.75391	0.0794455	uncharacterized LOC111901180
LOC111901181	12	1	turquoise	-0.563362	-0.519398	0.0230594	0.0392175	-3.20998	0.00132743	-0.551137	-0.567583	0.026912	0.0218329	-3.34413	0.000825409	-0.352364	-0.377085	0.180722	0.149929	-2.02346	0.0430255	-0.196184	-0.50866	0.466489	0.0442146	-2.00993	0.0444388	0.392778	0.455908	0.132345	0.0759268	2.40026	0.0163833	0.265072	0.545824	0.321111	0.0287323	2.33876	0.0193477	0.89269	0.107286	3.29e-06	0.69249	4.08165	4.47e-05	0.889306	0.185361	4.06e-06	0.491898	4.24942	2.14e-05	-0.5892	-0.679809	0.0163195	0.00376511	-3.98238	6.82e-05	-0.618289	-0.654042	0.0106831	0.00598787	-3.98069	6.87e-05	0.0131625	-0.593885	0.961413	0.0152824	-1.77393	0.0760741	-0.37829	-0.586443	0.148525	0.016955	-2.83172	0.00462984	0.000704906	-0.416791	0.997933	0.108271	-1.17233	0.241066	-0.747338	-0.506867	0.000876026	0.0450937	-4.03583	5.44e-05	-0.482855	-0.430287	0.0581588	0.0961829	-2.61122	0.00902187	-0.796764	-0.532062	0.00022014	0.0338844	-4.45202	8.51e-06	-0.641211	0.281824	0.00743015	0.290293	-1.245	0.213132	-0.717828	0.538055	0.00174066	0.0315613	-0.798316	0.424687	-0.636231	0.0736126	0.00805911	0.786443	-1.79401	0.0728122	-0.339438	0.0478657	0.198368	0.860269	-0.808423	0.418847	0.936226	0.732892	9.71e-08	0.00123932	6.9888	2.77e-12	-0.943543	-0.800117	4.22e-08	0.000197826	-7.58889	3.23e-14	-0.810431	-0.267226	0.000140595	0.317046	-3.70976	0.000207456	0.723469	-0.215511	0.00153656	0.422782	1.84129	0.0655793	-0.616425	0.70509	0.0109901	0.0022832	0.418381	0.675668	0.848492	0.0637415	3.26e-05	0.81458	3.47803	0.000505112	-0.740653	-0.0422472	0.0010314	0.876546	-2.6304	0.00852852	0.289085	-0.108967	0.277506	0.687896	0.49784	0.618597	-0.662678	-0.934619	0.00514984	1.15e-07	-6.59133	4.36e-11	0.430571	0.291844	0.0959392	0.272737	2.01389	0.044021	-0.630749	0.685124	0.00879962	0.0034027	0.254121	0.799402	-0.635534	0.262604	0.00815048	0.325805	-1.27457	0.202461	0.706157	-0.557942	0.00223308	0.0247111	0.660476	0.508948	-0.903862	-0.0687599	1.57e-06	0.800247	-4.13212	3.59e-05	0.479058	0.745086	0.0604563	0.000926068	3.92517	8.67e-05	0.448436	-0.87406	0.081482	9.6e-06	-2.29462	0.0217547	-0.821459	-0.784208	9.54e-05	0.000323091	-5.86694	4.44e-09	-0.696729	-0.53439	0.0027085	0.0329672	-3.85535	0.000115565	-0.894356	-0.501078	2.97e-06	0.0480199	-5.2757	1.32e-07	0.862451	0.826893	1.72e-05	7.8e-05	6.56428	5.23e-11	-0.797009	-0.829821	0.000218439	6.98e-05	-6.02681	1.67e-09	-0.721129	-0.130935	0.00161872	0.62885	-2.75604	0.00585066	-0.289665	-0.756734	0.2765	0.00069053	-3.40437	0.000663179	0.662613	0.510666	0.00515574	0.0432467	3.6011	0.00031687	0.0424563	0.846736	0.875939	3.52e-05	3.40505	0.000661509	0.406069	-0.0627923	0.118606	0.817298	0.97369	0.33021	0.880296	0.715934	6.84e-06	0.00181389	6.02262	1.72e-09	-0.711056	-0.00794587	0.00201422	0.976701	-2.37393	0.0175998	-0.241686	0.407602	0.367164	0.117087	0.492555	0.622327	-0.178818	0.248996	0.507572	0.352394	0.194677	0.845646	0.182884	0.676382	0.497805	0.00401485	2.66528	0.00769249	0.470112	0.353833	0.0661307	0.178784	2.32835	0.0198936	0.528195	0.220145	0.0354506	0.412631	2.14689	0.0318023	0.407902	0.127302	0.116792	0.638483	1.4845	0.137676	-0.682048	-0.512193	0.00360885	0.0425205	-3.70043	0.000215232	poly(U)-specific endoribonuclease-B-like
LOC111901182	12	1	turquoise	-0.506577	-0.548601	0.0452371	0.0277695	-3.10741	0.00188732	-0.482549	-0.601642	0.0583418	0.0136793	-3.23315	0.00122431	-0.41238	-0.418766	0.112443	0.106439	-2.34062	0.0192519	-0.312355	-0.553843	0.238864	0.0260196	-2.50569	0.0122214	0.434456	0.50288	0.0926512	0.0470944	2.69478	0.0070436	0.351309	0.594827	0.182122	0.0150803	2.78344	0.00537864	0.589877	0.131422	0.0161664	0.627563	2.14217	0.0321798	0.58091	0.215822	0.018288	0.422097	2.33648	0.0194665	-0.541256	-0.726832	0.0303711	0.00142448	-4.04246	5.29e-05	-0.55257	-0.698623	0.0264366	0.00260697	-3.93338	8.38e-05	-0.174377	-0.630821	0.518341	0.00878952	-2.43133	0.0150436	-0.425695	-0.622876	0.100183	0.0099559	-3.13341	0.00172787	0.178102	-0.436713	0.509299	0.0907778	-0.762347	0.445853	-0.510023	-0.534816	0.0435555	0.0328012	-3.06808	0.00215437	-0.178732	-0.453694	0.507779	0.0775435	-1.77269	0.07628	-0.51398	-0.563214	0.0416828	0.0231031	-3.18986	0.00142344	-0.555483	0.305768	0.02549	0.24944	-0.821255	0.411501	-0.565366	0.569655	0.0224706	0.0212494	0.0167395	0.986644	-0.549392	0.0657492	0.0274998	0.808839	-1.45957	0.144408	-0.392161	0.0464657	0.133008	0.86432	-0.973246	0.330431	0.820667	0.849884	9.81e-05	3.07e-05	6.38841	1.68e-10	-0.717922	-0.808866	0.00173706	0.000148262	-5.36316	8.18e-08	-0.702939	-0.563682	0.00238705	0.0229646	-3.99853	6.37e-05	0.500442	-0.449668	0.0483502	0.0805461	0.173589	0.862188	-0.330045	0.844613	0.21187	3.85e-05	2.36576	0.017993	0.611996	0.0934753	0.0117477	0.730601	2.13209	0.0329991	-0.505191	0.0991481	0.0459266	0.71487	-1.20852	0.226848	0.0687161	-0.0829141	0.800372	0.760154	-0.0377821	0.969861	-0.568194	-0.759466	0.0216595	0.000643129	-4.33851	1.43e-05	0.549712	0.702305	0.0273914	0.0024184	3.94165	8.09e-05	-0.480323	0.591472	0.0596834	0.01581	0.41412	0.678786	-0.22075	0.734103	0.411315	0.00120481	1.88675	0.0591943	0.417449	-0.766458	0.107658	0.000533851	-1.50037	0.133519	-0.595249	-0.0112493	0.0149904	0.967019	-1.84411	0.0651675	0.485107	0.766804	0.0568273	0.000528857	4.08019	4.5e-05	0.298115	-0.745387	0.262087	0.000919242	-1.73308	0.0830808	-0.652743	-0.718538	0.00612278	0.00171381	-4.45724	8.3e-06	-0.602487	-0.583249	0.0135128	0.0177149	-3.6099	0.00030631	-0.734013	-0.602826	0.00120734	0.0134466	-4.32567	1.52e-05	0.554126	0.650972	0.0259276	0.00631068	3.70749	0.000209324	-0.538424	-0.642176	0.0314224	0.0073129	-3.60828	0.000308234	-0.434412	0.369787	0.0926876	0.158621	-0.20411	0.838267	-0.281124	-0.571234	0.291545	0.0208132	-2.48239	0.0130506	0.51857	0.37737	0.0395869	0.149597	2.57001	0.0101697	-0.121543	0.663346	0.653862	0.00508919	1.79016	0.0734278	0.00554863	-0.656765	0.983729	0.00571267	-2.0678	0.0386589	0.708832	0.568591	0.00211132	0.0215474	4.04871	5.15e-05	-0.302745	0.463971	0.25439	0.0702456	0.50222	0.615513	-0.292706	0.347913	0.271259	0.186677	0.162832	0.87065	-0.0936419	0.451992	0.730137	0.0788032	1.04053	0.298094	0.330724	0.851994	0.210875	2.79e-05	4.25179	2.12e-05	0.483246	0.166266	0.0579263	0.538275	1.83889	0.0659316	0.139031	-0.198181	0.607589	0.461874	-0.161128	0.871993	-0.00718298	-0.207493	0.978937	0.440651	-0.576067	0.56457	-0.416863	-0.660713	0.108204	0.00533169	-3.27536	0.00105529	transmembrane protein 64-like
LOC111901183	4	9	magenta	0.251981	-0.55191	0.34646	0.0266547	-0.961988	0.336056	0.301507	-0.531104	0.256435	0.0342673	-0.742149	0.457997	-0.0253721	0.236018	0.925689	0.378849	0.569301	0.569152	-0.169534	-0.0152208	0.530202	0.955384	-0.493191	0.621877	0.0443517	-0.177433	0.870443	0.510919	-0.357044	0.721059	0.155385	0.00491288	0.565542	0.985593	0.427465	0.669041	-0.445081	-0.414809	0.0840691	0.110132	-2.43397	0.0149342	-0.418898	-0.392486	0.106317	0.132659	-2.27823	0.0227129	0.15339	-0.451509	0.570603	0.079163	-0.878346	0.379756	0.197407	-0.447835	0.46366	0.0819415	-0.745985	0.455677	-0.267473	-0.516675	0.316581	0.0404425	-2.23813	0.0252127	0.0297937	-0.508283	0.912782	0.0443986	-1.40386	0.160361	0.291257	-0.55506	0.273749	0.0256258	-0.861789	0.388803	0.510747	-0.555462	0.0432082	0.0254965	-0.165379	0.868646	0.461433	-0.494385	0.0719993	0.0515774	-0.113018	0.910016	0.528902	-0.532183	0.0351603	0.0338361	-0.0120818	0.99036	0.255457	0.0851374	0.339621	0.753905	0.916982	0.359152	0.380401	0.534248	0.146089	0.0330224	2.63675	0.00837036	0.268356	0.458055	0.314925	0.0743826	2.03707	0.0416433	0.0835156	0.205153	0.758462	0.445935	0.772075	0.44007	-0.563176	0.238162	0.0231145	0.374406	-1.04414	0.29642	0.546975	-0.262776	0.02833	0.325477	0.912699	0.361401	0.490768	-0.328928	0.0535796	0.213515	0.5171	0.605086	-0.302064	-0.532641	0.255514	0.0336545	-2.39603	0.0165738	0.258506	0.330183	0.333686	0.211669	1.6074	0.107966	-0.375911	0.560842	0.151305	0.0238163	0.63173	0.527563	0.370157	0.594768	0.158172	0.0150929	2.84053	0.00450393	-0.262849	0.505132	0.325337	0.0459564	0.759346	0.447646	0.554854	-0.264093	0.0256921	0.322968	0.938882	0.347791	-0.416855	0.0533251	0.108211	0.844503	-1.03318	0.301521	0.293111	-0.0282732	0.270565	0.917218	0.724105	0.469001	0.115813	-0.0823834	0.669295	0.761647	0.0893323	0.928818	-0.132063	0.0231945	0.625872	0.932053	-0.29008	0.771755	0.408599	-0.661445	0.116107	0.00526341	-0.956304	0.338919	-0.129866	0.00913956	0.631679	0.973202	-0.321363	0.747935	-0.134888	-0.350104	0.618435	0.183729	-1.32626	0.184755	0.526724	0.0180385	0.0360607	0.947134	1.59708	0.110247	0.381349	-0.6108	0.145003	0.0119592	-0.816372	0.414288	0.56397	0.353108	0.0228794	0.179739	2.66593	0.00767764	-0.407524	0.034549	0.117164	0.898922	-1.05321	0.292245	0.40121	0.0164495	0.123509	0.951786	1.16821	0.242723	0.199236	-0.54229	0.459444	0.029994	-1.07274	0.283388	0.212764	-0.314855	0.428861	0.234925	-0.290664	0.771309	-0.379759	0.665096	0.146827	0.00493291	1.06391	0.287372	-0.0113869	0.298643	0.966615	0.261202	0.784841	0.432547	-0.0300991	-0.00679872	0.91189	0.980064	-0.0976469	0.922213	-0.486807	-0.143621	0.0558373	0.595664	-1.78982	0.0734833	0.40851	0.29376	0.116195	0.269456	1.94859	0.0513443	0.161157	0.702941	0.551003	0.00238698	2.74011	0.00614184	0.0559807	-0.263974	0.836854	0.323195	-0.567079	0.570661	-0.355807	0.273437	0.176201	0.305493	-0.242092	0.808709	-0.0374566	-0.0188715	0.890462	0.944697	-0.149082	0.881489	-0.0969593	-0.20768	0.720927	0.440229	-0.814919	0.415119	-0.131187	0.643553	0.628183	0.00714817	1.67282	0.094362	0.126581	-0.0176614	0.6404	0.948238	0.289976	0.771835	uncharacterized LOC111901183
LOC111901184	19	4	yellow	-0.0967528	0.61368	0.721499	0.011455	1.6344	0.102174	-0.0337267	0.684613	0.901317	0.00343625	2.1272	0.0334035	-0.278167	0.109101	0.296864	0.687531	-0.466068	0.641167	-0.340194	0.419134	0.197307	0.1061	0.244281	0.807013	0.319562	-0.173706	0.227618	0.519976	0.411875	0.680431	0.362772	-0.397001	0.167289	0.127867	-0.105855	0.915697	0.0447454	0.488882	0.869303	0.0546458	1.53286	0.125311	0.0681244	0.423958	0.802059	0.101726	1.37774	0.168283	-0.219022	0.63309	0.415078	0.00847705	1.38618	0.165691	-0.187522	0.685668	0.486773	0.00336722	1.71965	0.0854963	-0.323107	0.682658	0.222213	0.00356721	1.32013	0.186792	-0.234444	0.703989	0.382129	0.00233591	1.68343	0.0922912	0.354171	0.522304	0.17834	0.0379411	2.51269	0.0119814	0.101568	0.609863	0.708192	0.0121269	2.14471	0.0319764	0.245496	0.40247	0.359424	0.122224	1.79172	0.0731777	0.100561	0.558872	0.710969	0.0244215	1.93694	0.0527532	-0.136681	0.150086	0.613732	0.579029	0.0362115	0.971114	-0.0386412	-0.572198	0.887018	0.0205501	-1.8241	0.0681369	-0.119632	-0.221794	0.658994	0.40905	-0.914768	0.360314	-0.154229	0.129391	0.568473	0.632936	-0.0670655	0.94653	0.194283	-0.367611	0.470905	0.161276	-0.499714	0.617276	-0.150016	0.337198	0.579207	0.201537	0.528543	0.597123	-0.174529	0.457029	0.51797	0.0751175	0.839274	0.401316	0.257956	0.466004	0.334753	0.0688633	2.03424	0.0419271	-0.135777	-0.312407	0.616101	0.238782	-1.2166	0.223757	0.10714	-0.391316	0.69289	0.13392	-0.809071	0.418474	-0.239629	-0.413287	0.371381	0.111577	-1.80956	0.0703642	-0.228524	-0.373053	0.394604	0.154691	-1.65253	0.098427	0.0464841	0.37533	0.864267	0.151989	1.16712	0.243161	0.0728048	-0.422138	0.788737	0.103361	-0.998394	0.318089	-0.183069	0.0838374	0.497361	0.757557	-0.267543	0.789051	-0.101054	-0.346862	0.709608	0.188102	-1.2257	0.22031	0.206893	0.197462	0.442002	0.463533	1.08479	0.278013	-0.179812	0.268878	0.505176	0.313949	0.248346	0.803867	0.479435	-0.0572421	0.0602251	0.833225	1.23013	0.218648	0.154489	0.368935	0.567812	0.159658	1.43644	0.150876	-0.148567	0.416304	0.582918	0.108726	0.776629	0.437378	-0.367064	0.44278	0.161949	0.0858772	0.239859	0.810439	-0.193165	0.00817182	0.47351	0.976038	-0.495949	0.61993	0.126775	-0.0577554	0.639884	0.83175	0.184253	0.853815	-0.156777	0.024462	0.56202	0.928348	-0.353509	0.723707	-0.0994083	0.137434	0.714151	0.611761	0.10205	0.918717	0.0750606	0.186134	0.782336	0.490062	0.697238	0.485654	0.100197	-0.451907	0.711972	0.0788665	-1.02274	0.306431	-0.170863	-0.120457	0.526936	0.656778	-0.776791	0.437282	0.00743426	0.369102	0.978201	0.159453	1.04459	0.296212	0.24177	0.00808926	0.366992	0.97628	0.673987	0.50032	0.0597062	-0.528579	0.826146	0.0352927	-1.398	0.162113	-0.224585	-0.319056	0.403026	0.228397	-1.47917	0.139094	0.0194292	-0.197236	0.943064	0.464055	-0.477355	0.633109	-0.157015	-0.355815	0.561419	0.176192	-1.40333	0.160517	0.439804	0.385622	0.088257	0.140178	2.32465	0.0200908	-0.00154207	0.45742	0.995478	0.0748367	1.30304	0.192562	-0.207072	-0.111342	0.441599	0.681424	-0.851708	0.394376	-0.274384	0.0184993	0.303753	0.945786	-0.696091	0.486372	probable sodium/metabolite cotransporter BASS5, chloroplastic, transcript variant X1
LOC111901185	5	40	mediumpurple3	0.002866	0.521561	0.991595	0.0382645	1.5381	0.124024	-0.0028852	0.583538	0.991539	0.0176449	1.75923	0.0785385	0.0747765	0.251444	0.783141	0.347524	0.878045	0.379919	0.105295	0.457269	0.697946	0.074945	1.58623	0.112687	-0.0549302	-0.317382	0.839878	0.230985	-1.01522	0.309999	-0.0794517	-0.463282	0.769913	0.0707183	-1.53745	0.124183	0.209504	0.178651	0.436133	0.507975	1.04042	0.298146	0.219168	0.10983	0.41476	0.685542	0.881185	0.378217	-0.000803609	0.614011	0.997643	0.0113981	1.89047	0.0586949	-0.0116277	0.630767	0.96591	0.0087971	1.9342	0.0530881	0.155709	0.595764	0.56472	0.0148813	2.2318	0.0256282	0.070742	0.604524	0.794602	0.0131183	2.04016	0.0413346	-0.142455	0.425127	0.598684	0.100686	0.821514	0.411353	-0.13897	0.513464	0.607748	0.0419234	1.13118	0.257978	-0.227366	0.372012	0.397071	0.155936	0.42159	0.673324	-0.181237	0.499569	0.501751	0.0488056	0.966945	0.333572	-0.0230569	-0.041388	0.932455	0.879039	-0.170579	0.864555	-0.0709262	-0.509307	0.794078	0.043901	-1.67433	0.0940651	-0.0226024	-0.114394	0.933784	0.673136	-0.3638	0.716008	0.0821067	0.0648827	0.762426	0.811316	0.389629	0.696811	-0.050169	-0.417023	0.853611	0.108055	-1.30778	0.190949	0.112451	0.425441	0.678408	0.100408	1.50079	0.13341	-0.151793	0.357594	0.57467	0.173885	0.585107	0.558476	-0.0898309	0.331437	0.740761	0.209833	0.672996	0.50095	-0.189486	-0.343747	0.482137	0.192367	-1.45553	0.145522	0.200262	-0.162838	0.457086	0.546802	0.102404	0.918436	0.189179	-0.160409	0.48286	0.552878	0.0785235	0.937412	0.386343	-0.138254	0.139374	0.609618	0.709987	0.477712	0.0188163	0.533374	0.944858	0.0333649	1.62361	0.104459	0.291348	-0.359037	0.273592	0.17203	-0.200394	0.841173	-0.208037	-0.127065	0.439426	0.639113	-0.896575	0.369946	0.219986	-0.331271	0.412978	0.210076	-0.319115	0.74964	0.131044	0.356307	0.628563	0.175552	1.33465	0.18199	0.105905	0.0500399	0.696273	0.853984	0.413756	0.679053	-0.268855	-0.220514	0.313991	0.411828	-1.32241	0.186031	0.137211	0.397114	0.612343	0.127748	1.47712	0.139642	-0.240751	0.496363	0.369077	0.0505063	0.790807	0.429056	0.368102	0.214956	0.160675	0.424006	1.59959	0.10969	0.00591573	0.231449	0.982653	0.388414	0.639308	0.522623	-0.196843	-0.240149	0.464964	0.370313	-1.17571	0.23971	0.363719	0.236185	0.166101	0.378502	1.64538	0.0998918	0.375241	0.0422262	0.152094	0.876607	1.15556	0.247861	0.436171	0.352793	0.0912253	0.180155	2.21217	0.0269548	-0.261016	-0.294442	0.328846	0.268294	-1.50972	0.131114	-0.254707	-0.213554	0.341091	0.427108	-1.2629	0.206624	-0.257733	0.328104	0.335186	0.214732	0.203785	0.838522	-0.135084	-0.20897	0.61792	0.437329	-0.920745	0.357184	0.193306	-0.302982	0.473181	0.253999	-0.309634	0.75684	-0.144126	-0.167283	0.594357	0.535757	-0.830783	0.406096	0.683531	-0.293939	0.00350825	0.269151	1.40976	0.158611	-0.088558	-0.39239	0.744319	0.132762	-1.3319	0.182892	-0.127753	0.293038	0.637283	0.27069	0.458856	0.646337	-0.216762	0.317986	0.42003	0.230049	0.288781	0.772749	-0.136587	0.0853061	0.613977	0.753431	-0.137399	0.890715	-0.0868084	0.136581	0.749218	0.613992	0.13338	0.893893	inactive glucose-1-phosphate adenylyltransferase small subunit 2, chloroplastic
LOC111901186	12	1	turquoise	-0.118315	-0.217193	0.662539	0.419083	-0.898446	0.368948	-0.134307	-0.276238	0.619962	0.300366	-1.10785	0.267927	-0.0761635	-0.221845	0.779211	0.408938	-0.798772	0.424423	-0.0462202	-0.323807	0.865031	0.221155	-1.01107	0.311984	0.0439065	0.248088	0.871734	0.35421	0.786606	0.431513	0.0220585	0.320215	0.935374	0.226616	0.936461	0.349036	-0.0445284	-0.106225	0.869932	0.695394	-0.399999	0.689157	-0.0679869	-0.0645984	0.802451	0.812129	-0.351304	0.72536	-0.0686054	-0.295153	0.800687	0.267087	-0.986639	0.32382	-0.0759977	-0.324841	0.77968	0.219598	-1.09321	0.274302	-0.06114	-0.28504	0.822033	0.284587	-0.937589	0.348456	-0.0967143	-0.300443	0.721606	0.258199	-1.07689	0.281531	0.0345117	-0.1451	0.899031	0.591841	-0.295281	0.767779	-0.0692935	-0.211515	0.798726	0.431639	-0.751821	0.452159	0.0574547	-0.0998612	0.832614	0.7129	-0.112913	0.9101	-0.0275878	-0.19408	0.919219	0.471378	-0.593093	0.553119	-0.0891374	-0.0853526	0.742699	0.753301	-0.462835	0.643482	-0.0898609	0.202198	0.740677	0.452656	0.304048	0.761091	-0.0956135	-0.0475434	0.724659	0.861202	-0.379627	0.704222	-0.134914	-0.15812	0.618364	0.558632	-0.781026	0.434787	0.196462	0.483698	0.465845	0.0576581	1.92306	0.054472	-0.198402	-0.409488	0.461364	0.115239	-1.68287	0.0924006	0.0275032	-0.53647	0.919465	0.0321634	-1.51251	0.130404	-0.00434537	-0.548165	0.987257	0.027919	-1.64063	0.100874	0.167796	0.549003	0.534488	0.0276322	2.08049	0.0374805	-0.0131077	0.35796	0.961573	0.173414	0.956269	0.338936	-0.0065334	0.374814	0.980842	0.152599	1.02517	0.305282	0.107214	0.111552	0.692687	0.680852	0.581128	0.561154	-0.297436	-0.138651	0.263228	0.60858	-1.18068	0.237731	-0.0588329	0.494967	0.828654	0.0512603	1.2798	0.200617	0.175054	0.122843	0.516693	0.650379	0.79463	0.426829	-0.10579	0.446972	0.696588	0.0826037	0.991424	0.321479	-0.133017	-0.429668	0.623356	0.0967155	-1.56972	0.11648	-0.103699	-0.345983	0.702326	0.189299	-1.23013	0.218648	-0.0532185	0.265597	0.844811	0.320117	0.579027	0.562571	-0.279344	-0.191959	0.294739	0.476331	-1.27351	0.202838	-0.147768	-0.052959	0.584971	0.845559	-0.534088	0.59328	-0.0632504	-0.428964	0.815986	0.0973233	-1.38098	0.167285	-0.0865318	-0.15318	0.749993	0.571136	-0.638008	0.523468	0.245951	0.18358	0.358505	0.496141	1.15562	0.247836	-0.349471	-0.106168	0.184578	0.695551	-1.24724	0.212311	-0.0357159	0.257956	0.895526	0.334753	0.603725	0.546026	-0.414701	-0.0716535	0.110234	0.792009	-1.35741	0.174651	0.360913	0.364261	0.169637	0.165424	2.01004	0.0444265	0.265177	0.344051	0.320911	0.191948	1.66775	0.0953659	0.157955	-0.45762	0.559047	0.0746938	-0.886347	0.375431	0.204255	0.0114696	0.447973	0.966373	0.578464	0.562951	-0.282811	0.550896	0.288534	0.0269928	0.87027	0.384153	0.273603	0.456116	0.305188	0.0757766	2.04556	0.0407995	-0.384165	0.143903	0.141811	0.594933	-0.687968	0.491473	0.365013	0.539472	0.164487	0.0310302	2.60889	0.00908371	-0.151831	0.00945285	0.574573	0.972283	-0.379826	0.704075	0.129771	-0.303474	0.631931	0.253191	-0.483735	0.628574	0.17167	0.131537	0.524956	0.627259	0.808781	0.418641	-0.0961867	-0.180773	0.723069	0.502865	-0.738869	0.459986	probable sodium/metabolite cotransporter BASS5, chloroplastic
LOC111901188	6	2	blue	0.551607	0.333201	0.0267554	0.207271	2.55874	0.0105053	0.613399	0.38422	0.0115034	0.141749	2.96153	0.00306112	0.238529	0.413557	0.373647	0.111319	1.80733	0.0707101	0.0466701	0.469203	0.863729	0.0667285	1.47038	0.141458	-0.167005	-0.470706	0.536446	0.0657429	-1.79795	0.0721854	-0.0200153	-0.505938	0.94135	0.0455538	-1.52732	0.126681	-0.397502	-0.206895	0.127342	0.441999	-1.66842	0.0952323	-0.329745	-0.273392	0.212311	0.305577	-1.64848	0.0992537	0.390111	0.508766	0.135228	0.0441631	2.5743	0.0100443	0.440222	0.486787	0.08792	0.0558486	2.65725	0.00787806	-0.0329036	0.412376	0.903715	0.112446	1.073	0.283271	0.323229	0.408138	0.222029	0.11656	2.03359	0.0419932	0.101767	0.236741	0.707642	0.377347	0.908656	0.363532	0.648401	0.320642	0.00659152	0.225964	2.92328	0.00346361	0.276558	0.264337	0.299783	0.322504	1.46764	0.142201	0.581159	0.349572	0.0182263	0.184442	2.72292	0.00647078	0.509809	-0.233632	0.0436584	0.383829	0.858399	0.390672	0.606513	-0.354691	0.0127418	0.177659	0.879944	0.378889	0.530477	0.0560582	0.0345199	0.836631	1.7116	0.0869697	0.429175	0.014465	0.0971406	0.957597	1.25237	0.210435	-0.571477	-0.730276	0.0207466	0.00131667	-4.17773	2.94e-05	0.618489	0.783323	0.0106504	0.00033164	4.70009	2.6e-06	0.435615	0.327312	0.0916855	0.215907	2.13412	0.032833	-0.221143	0.269685	0.410462	0.312441	0.136698	0.891269	0.164993	-0.704897	0.541433	0.00229238	-1.87968	0.0601516	-0.428373	-0.13969	0.0978365	0.605871	-1.58351	0.113305	0.20978	-0.022687	0.435514	0.933536	0.503355	0.614714	-0.497161	0.059141	0.0500792	0.827769	-1.28667	0.198208	0.517092	0.827809	0.0402528	7.53e-05	4.63931	3.5e-06	-0.30966	-0.274568	0.243157	0.303417	-1.59265	0.111238	0.201662	-0.624378	0.453881	0.00972663	-1.39612	0.162679	0.234399	-0.207125	0.382223	0.441479	0.0758645	0.939527	-0.138276	0.556918	0.609559	0.0250333	1.29427	0.195574	0.476412	0.165872	0.0620957	0.539252	1.81433	0.0696271	0.0398845	-0.777477	0.883405	0.00039292	-2.64325	0.00821153	-0.0237697	0.698374	0.930371	0.00262013	2.22334	0.0261926	0.356136	0.580108	0.175773	0.0184877	2.73856	0.00617082	0.316858	0.468166	0.231797	0.0674154	2.2115	0.027001	0.476172	0.444817	0.0622461	0.0842748	2.63581	0.00839365	-0.458013	-0.766901	0.0744126	0.000527473	-3.98861	6.65e-05	0.568353	0.732476	0.0216147	0.00125138	4.178	2.94e-05	0.43966	-0.0526097	0.0883728	0.846566	1.10897	0.267443	0.564608	0.829949	0.0226919	6.94e-05	4.83523	1.33e-06	-0.560035	-0.532093	0.0240628	0.0338718	-3.24355	0.00118051	-0.208651	-0.814848	0.438045	0.000120706	-3.57984	0.000343805	-0.153959	0.0858127	0.569158	0.75201	-0.183003	0.854796	-0.476878	-0.607898	0.0618044	0.0124848	-3.23977	0.00119628	0.574425	-0.0097869	0.0199522	0.971304	1.7047	0.0882508	-0.139968	-0.494938	0.605146	0.0512764	-1.8083	0.0705603	0.561648	-0.0117906	0.0235722	0.965432	1.64948	0.0990486	-0.54019	-0.681076	0.0307637	0.00367601	-3.79809	0.000145816	0.117518	-0.431086	0.664688	0.0954993	-0.90793	0.363915	-0.205029	-0.198348	0.446216	0.461488	-1.08208	0.279215	-0.446988	-0.201043	0.0825917	0.455298	-1.81167	0.0700367	0.0264384	0.448486	0.922574	0.0814442	1.34734	0.17787	zinc finger A20 and AN1 domain-containing stress-associated protein 1-like
LOC111901189	12	1	turquoise	-0.374527	0.0168635	0.152938	0.950574	-0.996956	0.318786	-0.323528	-0.086512	0.221576	0.750049	-1.11733	0.263853	-0.428926	-0.365975	0.0973563	0.163292	-2.22864	0.0258376	-0.405763	-0.409808	0.11891	0.114927	-2.29098	0.0219645	0.461694	0.360185	0.0718176	0.170564	2.31916	0.0203864	0.437682	0.390731	0.0899826	0.134554	2.33361	0.0196161	0.356317	-0.0909261	0.175539	0.737703	0.744733	0.456433	0.361558	-0.0518044	0.16882	0.84889	0.8647	0.387203	-0.46295	-0.106572	0.0709476	0.694444	-1.60872	0.107678	-0.450643	-0.177525	0.0798117	0.510696	-1.75925	0.0785355	-0.31906	-0.0981242	0.228391	0.717701	-1.13514	0.256318	-0.412524	-0.134938	0.112305	0.618303	-1.51976	0.128571	0.335846	0.115305	0.203464	0.670669	1.23086	0.218374	-0.239417	0.0239968	0.371817	0.929707	-0.582474	0.560247	0.0671054	0.18601	0.804966	0.490356	0.675745	0.499203	-0.234042	0.0599515	0.382969	0.825442	-0.472103	0.636853	-0.422266	-0.323527	0.103245	0.221577	-2.07964	0.0375588	-0.365094	-0.0474152	0.164385	0.861572	-1.13821	0.255034	-0.409131	-0.306709	0.115587	0.247911	-1.98822	0.0467874	-0.349474	-0.412664	0.184574	0.112171	-2.12629	0.0334792	0.339962	0.430234	0.197632	0.0962283	2.15426	0.0312198	-0.30263	-0.455652	0.25458	0.0761127	-2.12777	0.033356	-0.496171	-0.320287	0.0506097	0.226506	-2.31816	0.0204409	0.381688	-0.239335	0.144616	0.371986	0.417938	0.675993	-0.45559	0.367641	0.0761573	0.16124	-0.280556	0.779051	0.427332	0.250224	0.098744	0.349946	1.88451	0.0594955	-0.277796	0.144908	0.297536	0.592337	-0.368704	0.712349	0.260885	0.123528	0.329099	0.648547	1.03507	0.300637	-0.0453407	-0.362833	0.867578	0.167212	-1.12581	0.260246	0.463484	0.23086	0.0705797	0.389656	1.94949	0.0512372	-0.497818	0.160469	0.0497289	0.552728	-1.01738	0.308973	-0.0428117	0.100394	0.874909	0.711428	0.153178	0.878258	0.414542	-0.310159	0.110385	0.242359	0.318448	0.750145	-0.288633	-0.21762	0.278292	0.418146	-1.37111	0.170341	0.194213	0.310197	0.471068	0.242297	1.36911	0.170965	0.431745	-0.30217	0.094937	0.255338	0.397216	0.691208	-0.298008	-0.324914	0.262266	0.219489	-1.70509	0.0881773	-0.0972015	-0.284494	0.720256	0.285551	-1.03204	0.302054	-0.42287	-0.20756	0.102701	0.440498	-1.75097	0.0799519	0.0506029	0.341984	0.852358	0.194807	1.07678	0.281579	-0.0203949	-0.291772	0.940239	0.272862	-0.849021	0.395869	0.0889863	0.18822	0.743121	0.485122	0.740053	0.459268	-0.10912	-0.38742	0.687479	0.138181	-1.37134	0.17027	-0.107102	0.478467	0.692995	0.0608195	1.09397	0.27397	-0.393475	0.426612	0.131598	0.0993748	0.105413	0.916048	-0.21465	-0.0498349	0.424683	0.854577	-0.708842	0.478423	0.356959	0.174956	0.174706	0.516932	1.45562	0.145499	-0.113896	0.0951549	0.674486	0.725932	-0.0501329	0.960016	-0.420439	0.367201	0.104904	0.161781	-0.166791	0.867534	0.0739435	-0.141209	0.785504	0.601917	-0.180124	0.857055	-0.036861	0.400028	0.892194	0.124721	1.02339	0.306124	0.309352	-0.0581745	0.243651	0.830545	0.692097	0.488876	-0.126117	0.0501378	0.641636	0.853702	-0.202697	0.839372	-0.0593194	0.217958	0.827257	0.417406	0.428934	0.667971	-0.115529	0.0545771	0.670062	0.840895	-0.162492	0.870918	protein ALP1-like, transcript variant X3
LOC111901190	8	14	cyan	0.0316626	0.440957	0.907332	0.0873292	1.33635	0.181436	0.0483702	0.509084	0.85881	0.0440089	1.61364	0.106605	-0.0769515	0.568911	0.77698	0.0214575	1.50492	0.132344	-0.126225	0.635395	0.641348	0.00816877	1.64965	0.0990138	0.0692215	-0.645933	0.798931	0.0068704	-1.84927	0.0644195	0.107544	-0.687102	0.691783	0.00327519	-1.94326	0.0519848	-0.215202	-0.303617	0.423463	0.252957	-1.40785	0.159174	-0.215984	-0.39351	0.421741	0.131561	-1.68107	0.0927486	0.00920443	0.683446	0.973011	0.00351391	2.23502	0.0254162	0.0262312	0.651067	0.92318	0.00630045	2.12556	0.03354	-0.176059	0.54816	0.51425	0.0279209	1.1584	0.2467	-0.0619584	0.541495	0.819687	0.0302835	1.4399	0.149896	0.172949	0.310534	0.521826	0.24176	1.31187	0.189564	0.187381	0.423691	0.487107	0.101965	1.69805	0.0894979	0.251814	0.352993	0.34679	0.17989	1.65679	0.0975621	0.219784	0.465593	0.413417	0.0691412	1.92573	0.054138	0.047386	-0.329512	0.861657	0.212654	-0.780124	0.435318	0.108336	-0.472213	0.689619	0.0647649	-1.06928	0.284942	0.0504199	0.0847545	0.852887	0.75498	0.35829	0.720126	-0.0552594	0.0149416	0.83893	0.956202	-0.106817	0.914934	-0.308718	-0.8665	0.244668	1.41e-05	-4.33371	1.47e-05	0.313019	0.847302	0.237814	3.43e-05	4.15489	3.25e-05	0.0604845	0.432072	0.823913	0.0946596	1.38373	0.166442	0.00399681	0.366211	0.988279	0.163	1.02665	0.304585	-0.134899	-0.902316	0.618406	1.75e-06	-4.28684	1.81e-05	-0.168693	0.0181111	0.532276	0.946922	-0.402703	0.687167	0.000930702	0.0341655	0.997271	0.900039	0.092891	0.92599	-0.214249	0.289191	0.42557	0.277322	0.211827	0.832242	0.597247	0.787195	0.0145707	0.000295577	4.63766	3.52e-06	-0.0525671	-0.560402	0.846689	0.0239506	-1.81508	0.0695121	-0.159588	-0.777091	0.55494	0.000397268	-3.17212	0.0015133	0.0946237	-0.619309	0.727408	0.0105179	-1.66411	0.09609	0.0355818	0.90512	0.895916	1.44e-06	4.06239	4.86e-05	0.157542	-0.0486839	0.560089	0.857903	0.29141	0.770737	0.158692	-0.872502	0.557192	1.04e-05	-3.13104	0.00174189	0.314571	0.75431	0.23537	0.000734976	3.46194	0.000536301	0.496454	0.669641	0.0504572	0.00454493	3.58415	0.000338178	-0.0363393	0.492011	0.893712	0.0528851	1.32911	0.183813	0.189425	0.704596	0.48228	0.00230673	2.82596	0.00471397	-0.456656	-0.842879	0.075386	4.14e-05	-4.56157	5.08e-06	0.420447	0.807596	0.104896	0.000154736	4.14937	3.33e-05	0.248221	-0.18793	0.353944	0.485808	0.167544	0.866942	0.188461	0.516664	0.484553	0.0404472	2.01744	0.0436499	-0.449646	-0.378539	0.0805633	0.148237	-2.33516	0.0195349	-0.426377	-0.86446	0.0995811	1.56e-05	-4.6729	2.97e-06	-0.293293	0.438033	0.270254	0.089695	0.443505	0.657401	-0.201068	-0.72077	0.455239	0.00163163	-2.94496	0.00322995	0.310432	-0.292703	0.241922	0.271263	0.0516002	0.958847	-0.39849	-0.346737	0.126312	0.188272	-2.07317	0.0381569	0.0957982	-0.470956	0.724147	0.0655798	-1.09853	0.271974	-0.417194	-0.864152	0.107895	1.59e-05	-4.64013	3.48e-06	0.197493	-0.266496	0.46346	0.318419	-0.193049	0.846921	-0.377975	-0.0390691	0.148892	0.885774	-1.15562	0.247836	-0.380379	0.192386	0.146114	0.475331	-0.544202	0.586303	0.258408	0.687656	0.333876	0.00324018	2.93122	0.00337631	ACT domain-containing protein ACR8-like
LOC111901192	6	2	blue	0.192971	0.329788	0.473964	0.212247	1.42345	0.154607	0.142043	0.360103	0.599752	0.170668	1.37583	0.168875	0.288286	-0.103789	0.278896	0.702079	0.509392	0.610478	0.30322	0.110667	0.253608	0.683262	1.12229	0.261741	-0.328289	0.0785816	0.214458	0.77237	-0.693625	0.487917	-0.334743	-0.0780065	0.205046	0.773996	-1.12795	0.25934	-0.220102	0.465854	0.412725	0.0689649	0.743452	0.457208	-0.237185	0.445475	0.376427	0.0837624	0.627708	0.530195	0.292044	0.265647	0.272395	0.320023	1.51595	0.129533	0.273921	0.314256	0.304604	0.235864	1.60428	0.108653	0.246568	0.346082	0.357262	0.189164	1.62116	0.104983	0.260213	0.363588	0.330391	0.166265	1.71273	0.0867625	-0.273134	0.303329	0.30605	0.253428	0.0871366	0.930563	0.0781862	0.332462	0.773488	0.208342	1.12164	0.262016	-0.0888889	0.200283	0.743394	0.457038	0.301361	0.763139	0.0888871	0.281269	0.743399	0.291285	1.00058	0.317032	0.239674	0.210382	0.371289	0.434167	1.21175	0.225607	0.180168	-0.289061	0.504319	0.277547	-0.305282	0.760152	0.225569	-0.202713	0.400914	0.451481	0.0633802	0.949464	0.190701	0.0844585	0.47928	0.755812	0.734791	0.462467	-0.447545	-0.35091	0.082163	0.182653	-2.24388	0.0248399	0.498267	0.370248	0.049491	0.158062	2.47565	0.0132993	0.113218	0.585802	0.676326	0.0171054	2.0768	0.0378203	-0.330809	0.583764	0.210751	0.0175907	0.858326	0.390713	0.00627409	-0.339645	0.981602	0.198078	-0.919178	0.358002	-0.209589	-0.558319	0.435942	0.0245933	-2.23071	0.0257003	0.410477	-0.526834	0.114277	0.0360149	-0.395718	0.692313	0.165994	-0.465389	0.538948	0.0692793	-0.890623	0.373131	0.431741	0.135758	0.0949405	0.61615	1.58384	0.11323	0.225387	-0.345261	0.401303	0.190285	-0.345877	0.729435	-0.0493932	0.167011	0.855853	0.53643	0.315259	0.752565	0.586404	-0.134261	0.0169641	0.620081	1.42101	0.155315	-0.199959	0.159008	0.457782	0.556398	-0.111972	0.910846	0.477468	0.543558	0.0614378	0.0295364	2.98677	0.00281946	-0.276916	0.0214227	0.299131	0.937233	-0.695603	0.486677	0.0530494	0.0675096	0.845298	0.803812	0.319373	0.749443	0.200654	-0.0748994	0.456189	0.782793	0.339644	0.734124	0.374443	0.256338	0.153038	0.337901	1.73499	0.0827423	0.327463	-0.0969533	0.215682	0.720944	0.642191	0.520749	-0.670695	0.0464625	0.00445851	0.86433	-2.02535	0.0428317	0.739059	-0.0887423	0.0010716	0.743804	2.27383	0.0229765	0.623001	-0.23277	0.00993672	0.385636	1.30377	0.192312	0.695801	0.437082	0.00275941	0.0904742	3.51285	0.00044333	-0.627228	-0.524827	0.00930282	0.0368589	-3.49189	0.000479609	-0.449582	-0.174174	0.0806112	0.518835	-1.74658	0.0807104	-0.573537	0.304263	0.0201889	0.251897	-0.895766	0.370378	-0.519131	0.239431	0.0393364	0.371788	-0.875686	0.381201	0.591313	-0.37677	0.0158452	0.150297	0.749788	0.453382	-0.227631	-0.586282	0.396506	0.0169926	-2.39089	0.0168077	0.748697	0.255504	0.000846914	0.339529	3.25765	0.00112338	-0.239132	-0.341875	0.372405	0.194959	-1.58763	0.11237	-0.203667	0.13273	0.449309	0.624112	-0.193239	0.846772	-0.595724	0.363572	0.0148898	0.166285	-0.808269	0.418936	-0.453756	-0.385414	0.0774977	0.14041	-2.37013	0.017782	0.35161	-0.133608	0.181722	0.621799	0.61611	0.537822	uncharacterized LOC111901192
LOC111901198	9	32	violet	0.379568	0.210007	0.147047	0.435006	1.62114	0.104988	0.39987	0.230038	0.124884	0.391395	1.74017	0.0818286	0.135929	0.335309	0.615702	0.204233	1.28471	0.198895	-0.0107094	0.3195	0.968601	0.227714	0.847647	0.396635	-0.14681	-0.380297	0.587434	0.146208	-1.45063	0.146884	-0.0304254	-0.364192	0.910939	0.165509	-1.09043	0.275522	-0.650476	-0.32527	0.00636409	0.218955	-2.94645	0.00321446	-0.636866	-0.372427	0.0079767	0.155439	-3.02706	0.00246946	0.341649	0.36309	0.195274	0.166889	1.94833	0.0513757	0.378275	0.318599	0.148543	0.229101	1.92646	0.0540474	-0.160148	0.256958	0.553533	0.336693	0.268039	0.788669	0.175966	0.242338	0.514475	0.365834	1.12464	0.260743	0.164384	0.147684	0.542949	0.585188	0.832514	0.405119	0.610129	0.199293	0.0120792	0.459311	2.41061	0.0159261	0.477374	0.211865	0.0614961	0.43086	1.94384	0.0519153	0.646558	0.244859	0.00679891	0.360711	2.69681	0.00700071	0.41932	-0.318524	0.105928	0.229218	0.309193	0.757175	0.522687	-0.245223	0.0377754	0.359975	0.872319	0.383034	0.423568	0.0538331	0.102075	0.843039	1.33853	0.180723	0.184404	-0.0784896	0.494177	0.77263	0.28544	0.775307	-0.760586	-0.468959	0.000624476	0.0668899	-3.9854	6.74e-05	0.825204	0.570594	8.31e-05	0.0209891	4.81875	1.44e-06	0.501623	-0.0418724	0.0477388	0.877634	1.34821	0.177591	-0.545389	-0.0677299	0.0288853	0.803184	-1.79813	0.0721567	0.381593	-0.44734	0.144724	0.0823209	-0.210196	0.833515	-0.582258	0.121929	0.017956	0.652826	-1.43752	0.150569	0.672849	0.244468	0.00428609	0.361503	2.81892	0.00481857	-0.143027	0.221847	0.597202	0.408936	0.215849	0.829105	0.616052	0.75195	0.0110523	0.000780452	4.48732	7.21e-06	-0.0251222	0.0727036	0.926419	0.789024	0.126215	0.899562	0.333436	-0.660145	0.20693	0.00538524	-1.18101	0.237597	0.790019	0.0837841	0.000271376	0.757707	3.05707	0.00223511	-0.470748	0.389528	0.065715	0.135864	-0.264014	0.791769	0.832231	-0.0495044	6.36e-05	0.855531	3.03151	0.00243331	-0.367185	-0.674667	0.1618	0.00414472	-3.18661	0.00143949	-0.181348	0.657218	0.501484	0.00566787	1.59942	0.109727	0.583456	0.565455	0.0176648	0.0224448	3.46197	0.000536234	0.678917	0.264761	0.00382889	0.3217	2.90589	0.00366208	0.662782	0.407496	0.00514039	0.117193	3.25523	0.00113299	-0.893992	-0.764091	3.04e-06	0.000568984	-6.47531	9.46e-11	0.928754	0.780036	2.07e-07	0.000365038	7.12953	1.01e-12	0.841679	0.235582	4.35e-05	0.379757	3.8813	0.000103898	0.414024	0.651421	0.110876	0.00626263	3.22311	0.00126808	-0.811365	-0.345184	0.000136178	0.190391	-3.94475	7.99e-05	-0.343751	-0.717744	0.192361	0.00174385	-3.33713	0.000846492	-0.660998	-0.263138	0.00530506	0.324787	-2.81524	0.00487411	-0.751094	-0.698089	0.000797527	0.0026353	-4.86559	1.14e-06	0.85744	0.36587	2.18e-05	0.163422	4.41111	1.03e-05	-0.0306373	-0.23944	0.910321	0.371771	-0.727123	0.467151	0.465475	-0.0443922	0.069221	0.870326	1.21667	0.223731	-0.214613	-0.385966	0.424764	0.139794	-1.65374	0.0981808	-0.263143	-0.474726	0.324776	0.0631575	-2.0786	0.0376544	-0.671762	-0.470024	0.00437241	0.0661888	-3.5031	0.000459872	-0.572019	-0.119596	0.0205987	0.659093	-2.03905	0.0414449	0.62053	0.436845	0.0103227	0.0906691	3.15954	0.00158021	probable acyl-activating enzyme 1, peroxisomal
LOC111901201	6	2	blue	-0.131294	0.452834	0.627902	0.0781777	0.942427	0.345974	-0.121895	0.502089	0.652919	0.0474989	1.13659	0.255708	-0.19408	0.238333	0.471378	0.374053	0.122848	0.902227	-0.20594	0.400994	0.444153	0.12373	0.571229	0.567845	0.168071	-0.298368	0.53381	0.261662	-0.365238	0.714934	0.177413	-0.412986	0.510967	0.111863	-0.687618	0.491693	-0.146541	0.0944263	0.588126	0.727957	-0.139947	0.888702	-0.16474	0.0333854	0.542064	0.902311	-0.351506	0.725209	-0.125088	0.545157	0.644378	0.0289671	1.28509	0.198761	-0.115223	0.549722	0.670891	0.0273878	1.32882	0.183907	-0.242791	0.515431	0.36491	0.0410114	0.852883	0.393724	-0.195501	0.519071	0.468073	0.039363	0.997493	0.318525	0.222194	0.369435	0.408183	0.159049	1.62378	0.104423	0.0545457	0.445002	0.840986	0.084131	1.41032	0.158446	0.2577	0.338275	0.335249	0.20001	1.62922	0.103267	0.114159	0.441628	0.673772	0.0867926	1.55811	0.119207	-0.103861	-0.0911307	0.701881	0.737133	-0.517565	0.604762	-0.0460654	-0.449102	0.865479	0.0809755	-1.40138	0.1611	-0.104309	-0.0960087	0.70065	0.723563	-0.531784	0.594876	-0.209533	0.0261384	0.436068	0.923451	-0.493534	0.621635	-0.059423	-0.528667	0.826959	0.0352568	-1.71388	0.0865507	0.190697	0.494074	0.479288	0.0517471	1.9433	0.0519803	-0.0192958	0.388058	0.943455	0.137476	1.03241	0.301881	-0.185204	0.328722	0.492272	0.213819	0.407522	0.683625	0.167102	-0.510682	0.536205	0.0432393	-1.04499	0.296029	-0.0871623	-0.0219551	0.748226	0.935676	-0.289294	0.772357	0.253547	-0.0524347	0.34337	0.847071	0.546921	0.584433	0.00141876	0.0168818	0.995839	0.95052	0.0484229	0.961379	0.0637098	0.479392	0.814671	0.0602515	1.55039	0.121049	0.326577	-0.568369	0.217001	0.02161	-0.809914	0.41799	0.0310592	-0.330166	0.909091	0.211692	-0.825331	0.409184	0.474729	-0.61583	0.0631559	0.0110896	-0.534712	0.592849	-0.234038	0.483173	0.382978	0.0579694	0.763719	0.445035	0.309109	-0.0928355	0.24404	0.732381	0.599148	0.549074	-0.0953179	-0.240584	0.72548	0.369419	-0.902208	0.366946	0.0383228	0.575344	0.887943	0.0197097	1.83566	0.0664073	0.122648	0.643531	0.650899	0.0071508	2.34796	0.0188764	0.24379	0.312378	0.362879	0.238828	1.51331	0.130201	0.0539247	0.444441	0.842775	0.0845691	1.40682	0.15948	-0.347174	-0.357865	0.187678	0.173536	-1.94903	0.0512924	0.378277	0.394909	0.148541	0.130071	2.15801	0.0309271	0.465057	-0.332275	0.0695045	0.208613	0.418985	0.675227	-0.107851	0.259091	0.690945	0.332555	0.415016	0.67813	-0.272509	-0.187309	0.307203	0.487276	-1.24117	0.214542	-0.30085	-0.375364	0.257523	0.151949	-1.86554	0.0621063	-0.514701	0.528373	0.0413482	0.0353775	0.0496899	0.96037	-0.12478	-0.323324	0.645202	0.221884	-1.21913	0.222794	0.451173	-0.33827	0.0794145	0.200017	0.354621	0.722874	-0.155961	-0.127151	0.564083	0.638883	-0.754271	0.450687	0.190715	-0.471703	0.479247	0.0650941	-0.844471	0.398406	0.173959	-0.568183	0.51936	0.0216627	-1.24109	0.214571	-0.101099	0.320542	0.709484	0.226116	0.610654	0.541429	-0.473657	0.24345	0.0638376	0.36357	-0.704661	0.481022	-0.514198	0.237341	0.0415812	0.376104	-0.863748	0.387726	0.175331	0.369821	0.516018	0.158579	1.49585	0.134693	uncharacterized LOC111901201
LOC111901209	12	1	turquoise	-0.0473345	-0.124643	0.861806	0.645566	-0.456828	0.647795	0.00306315	-0.171946	0.991017	0.524279	-0.451386	0.651711	-0.200293	-0.320883	0.457017	0.225595	-1.41724	0.156411	-0.256684	-0.329942	0.337227	0.212021	-1.60152	0.109262	0.234119	0.346074	0.382809	0.189174	1.58618	0.112699	0.274115	0.349488	0.304247	0.184555	1.7096	0.0873397	0.00903385	0.154541	0.973512	0.567681	0.436081	0.662778	0.0294476	0.196097	0.913791	0.466691	0.603566	0.546132	-0.146585	-0.256123	0.588012	0.338321	-1.08371	0.278494	-0.120272	-0.254477	0.657274	0.341542	-1.00817	0.313375	-0.249017	-0.191613	0.352351	0.47714	-1.18629	0.235507	-0.163397	-0.195654	0.545406	0.467718	-0.960633	0.336737	0.275151	-0.0539551	0.302349	0.842687	0.604345	0.545614	0.110426	-0.115919	0.683918	0.669009	-0.0147211	0.988255	0.204069	-0.0664506	0.448396	0.806835	0.371532	0.710242	0.107823	-0.129971	0.691022	0.631401	-0.0594416	0.9526	-0.0785038	0.0763806	0.77259	0.778596	-0.00565124	0.995491	0.00107829	0.134551	0.996838	0.619318	0.361014	0.718089	-0.0647486	-0.132035	0.811699	0.625946	-0.522932	0.601022	-0.0985501	-0.0941068	0.716523	0.728845	-0.51131	0.609134	0.0413167	0.237893	0.879247	0.374962	0.751075	0.452608	-0.0554041	-0.270189	0.838514	0.311503	-0.879787	0.378974	-0.0753542	-0.237693	0.781503	0.375375	-0.840885	0.400412	0.125845	-0.359448	0.64236	0.171504	-0.660739	0.50878	-0.100047	0.267935	0.712387	0.315714	0.461035	0.644773	0.0439525	0.238855	0.871601	0.372976	0.76076	0.4468	-0.0713027	0.260475	0.793007	0.329886	0.516436	0.60555	-0.00161774	0.191077	0.995256	0.478398	0.507553	0.611767	0.0686741	-0.163911	0.800491	0.544127	-0.255633	0.798234	-0.0379111	0.0191154	0.88914	0.943983	-0.0497707	0.960305	-0.0775335	0.127083	0.775333	0.639066	0.13251	0.894581	-0.0924377	-0.0537236	0.733489	0.843355	-0.387544	0.698354	0.144648	-0.317438	0.593008	0.230898	-0.484504	0.628028	-0.0863857	-0.279869	0.750403	0.293796	-0.989885	0.322231	0.10385	0.20089	0.701911	0.455647	0.81459	0.415307	0.0903587	0.00878006	0.739287	0.974255	0.262951	0.792588	0.0589848	0.192085	0.828218	0.476035	0.670843	0.502321	-0.0457704	-0.172078	0.866334	0.523957	-0.581031	0.561219	-0.0502217	0.00327765	0.853459	0.990388	-0.124314	0.901067	0.0209626	0.166783	0.938579	0.536993	0.500899	0.616442	-0.0483764	-0.081062	0.858792	0.76537	-0.343033	0.731573	-0.0386023	-0.301355	0.887131	0.256686	-0.925036	0.354947	-0.180277	-0.196156	0.504057	0.466553	-1.00803	0.313439	0.0544132	0.36831	0.841368	0.16042	1.1666	0.243372	-0.028426	0.246241	0.916772	0.35792	0.589933	0.555235	-0.0219195	-0.0385234	0.93578	0.88736	-0.159977	0.872899	0.164818	0.0947288	0.541869	0.727116	0.691465	0.489274	-0.0853356	0.10427	0.753349	0.700759	0.0505504	0.959684	-0.102408	0.363709	0.705877	0.166113	0.736538	0.461403	-0.191472	-0.128706	0.477472	0.634755	-0.855339	0.392363	-0.0388843	0.243529	0.886311	0.363408	0.554599	0.579169	0.134338	-0.115846	0.619879	0.669206	0.049705	0.960357	-0.0238025	-0.106412	0.930276	0.694883	-0.345597	0.729646	0.0321472	0.174644	0.905919	0.517689	0.551934	0.580994	0.0904369	-0.103718	0.739069	0.702274	-0.035474	0.971702	probable sodium/metabolite cotransporter BASS6, chloroplastic
LOC111901214	6	2	blue	0.272099	0.709915	0.307961	0.00206354	3.08532	0.00203332	0.304885	0.760067	0.25088	0.000633063	3.4693	0.000521823	0.0446467	0.264331	0.869589	0.322516	0.834564	0.403963	-0.0816694	0.511433	0.763658	0.0428809	1.27741	0.201456	-0.0366855	-0.35843	0.892705	0.172809	-1.08948	0.275942	0.0617684	-0.532908	0.820231	0.0335488	-1.40847	0.158993	-0.451025	0.143837	0.079525	0.595105	-0.902585	0.366746	-0.431314	0.0598852	0.0953038	0.825632	-1.06241	0.288049	0.206187	0.81578	0.443595	0.000116825	3.58038	0.000343092	0.241592	0.807092	0.367356	0.000157372	3.6117	0.000304194	-0.182796	0.776713	0.498015	0.000401567	2.2546	0.0241585	0.0878421	0.773755	0.746323	0.000436582	2.95712	0.00310524	0.198164	0.606737	0.461911	0.0127	2.39325	0.0167	0.477766	0.699945	0.0612527	0.00253793	3.67039	0.000242177	0.393839	0.572168	0.13121	0.0205581	2.82322	0.00475442	0.496323	0.701407	0.0505276	0.00246333	3.74236	0.000182298	0.285902	-0.210543	0.283069	0.433809	0.212609	0.831632	0.384405	-0.709978	0.141541	0.00206082	-1.27504	0.202294	0.29426	-0.234334	0.268605	0.382359	0.170526	0.864596	0.120216	-0.0610693	0.657425	0.822236	0.157831	0.87459	-0.487198	-0.6537	0.0556114	0.00602313	-3.47681	0.000507412	0.438498	0.658451	0.0893162	0.00554738	3.33482	0.000853541	0.510563	0.421553	0.0432963	0.103891	2.68033	0.00735498	-0.342356	0.410016	0.19429	0.114725	0.208673	0.834703	0.29919	-0.616207	0.260288	0.0110265	-1.08539	0.277751	-0.387694	-0.264051	0.137878	0.323048	-1.7979	0.0721934	0.348421	-0.228244	0.18599	0.3952	0.347412	0.728282	-0.157191	-0.113754	0.560974	0.674872	-0.721638	0.470517	0.425452	0.753732	0.100397	0.00074591	3.79896	0.000145306	-0.532831	-0.43785	0.033579	0.0898449	-2.81418	0.00489025	0.371601	-0.402633	0.156429	0.122058	-0.0965909	0.923051	-0.0116004	-0.38527	0.96599	0.140571	-1.10549	0.268948	-0.22957	0.439774	0.392386	0.0882808	0.63026	0.528524	0.313533	0.203947	0.237003	0.448672	1.4057	0.159812	-0.178506	-0.555469	0.508325	0.0254942	-2.13432	0.0328168	-0.272494	0.683535	0.307232	0.00350796	1.47147	0.141164	0.43681	0.592499	0.0906983	0.0155839	3.04206	0.00234968	0.298268	0.57305	0.261831	0.0203198	2.53905	0.0111155	0.533834	0.284898	0.0331844	0.284838	2.35074	0.0187361	-0.249567	-0.545521	0.351255	0.0288389	-2.29369	0.0218084	0.174591	0.470314	0.517819	0.0659988	1.81729	0.0691724	0.076827	0.203356	0.777332	0.450016	0.749303	0.453675	0.145378	0.639503	0.591122	0.00764139	2.39109	0.0167984	-0.115991	-0.499349	0.668813	0.0489211	-1.7593	0.0785262	0.186671	-0.622147	0.488788	0.0100688	-1.42769	0.153382	0.167841	0.255278	0.534377	0.339973	1.13898	0.254711	-0.397183	-0.421921	0.127676	0.103557	-2.30267	0.0212975	0.197352	-0.34752	0.463786	0.187209	-0.430316	0.666966	0.307174	-0.449462	0.247158	0.0807027	-0.44079	0.659365	-0.116079	-0.241184	0.668576	0.368191	-0.959443	0.337335	-0.243891	-0.612177	0.362673	0.0117159	-2.54337	0.0109789	-0.214227	-0.185704	0.425618	0.491082	-1.0728	0.283359	0.0111125	0.0754221	0.967419	0.781311	0.22933	0.818612	0.0424981	-0.162092	0.875818	0.548666	-0.320163	0.748845	0.0492916	0.369476	0.856147	0.158998	1.15658	0.247442	late embryogenesis abundant protein At1g64065-like
LOC111901218	12	1	turquoise	0.269388	-0.23603	0.312996	0.378825	0.0942903	0.924879	0.252372	-0.174636	0.345686	0.51771	0.215631	0.829276	0.310198	0.386409	0.242296	0.139302	1.927	0.0539802	0.296299	0.266164	0.265145	0.319046	1.52974	0.126081	-0.290857	-0.366728	0.274438	0.162362	-1.81006	0.0702858	-0.278634	-0.277472	0.296019	0.298123	-1.5111	0.130763	-0.0127761	-0.283937	0.962545	0.286535	-0.806257	0.420095	0.00742355	-0.303411	0.978232	0.253294	-0.8092	0.4184	0.274729	-0.0821373	0.303123	0.76234	0.52822	0.597347	0.267324	-0.0638206	0.316861	0.814354	0.555799	0.578349	0.295766	-0.153595	0.266047	0.570081	0.397001	0.691366	0.314405	-0.137993	0.235631	0.610299	0.493557	0.621619	-0.276719	-0.299096	0.299491	0.260444	-1.56801	0.116879	0.0807109	-0.244306	0.76636	0.361832	-0.445707	0.655809	-0.21432	-0.276847	0.425412	0.299258	-1.32806	0.184159	0.0221301	-0.232999	0.935164	0.385155	-0.56943	0.569064	0.25581	0.0839156	0.33893	0.757337	0.914725	0.360336	0.19884	0.228644	0.460354	0.394349	1.14901	0.250554	0.254311	0.391777	0.341867	0.133422	1.78301	0.0745847	0.317971	0.260774	0.230073	0.32931	1.57773	0.114627	0.074902	0.0265726	0.782785	0.922183	0.268865	0.788033	-0.0405164	-0.00308974	0.88157	0.990939	-0.11543	0.908105	0.14562	-0.130045	0.590499	0.631204	0.0420053	0.966494	-0.00837335	-0.283445	0.975448	0.287409	-0.793189	0.427668	0.203216	0.175924	0.450334	0.514578	1.01559	0.309823	-0.0907193	0.211492	0.73828	0.43169	0.327447	0.74333	-0.0940855	0.323574	0.728904	0.221507	0.638338	0.523254	-0.303921	0.186935	0.252457	0.488162	-0.329859	0.741507	-0.184421	-0.0187968	0.494136	0.944915	-0.543317	0.586912	-0.234271	0.0022247	0.382491	0.993476	-0.625664	0.531535	0.202554	-0.0809963	0.451845	0.765555	0.328655	0.742417	-0.178754	0.0104614	0.507726	0.969328	-0.450395	0.652425	-0.086294	0.00172304	0.75066	0.994947	-0.224323	0.822506	-0.0466944	-0.305708	0.863658	0.249538	-0.959171	0.337473	0.144747	-0.155066	0.592753	0.566349	-0.0279305	0.977718	-0.190714	-0.202553	0.47925	0.451847	-1.05425	0.291766	-0.0321375	0.00941104	0.905947	0.972406	-0.0601571	0.952031	-0.130421	-0.257477	0.630211	0.335682	-1.04394	0.296513	0.0162255	0.257303	0.952442	0.33602	0.739343	0.459699	0.238439	-0.143527	0.373834	0.595907	0.260854	0.794205	-0.219893	0.0993952	0.41318	0.714187	-0.327594	0.743218	-0.1109	-0.10591	0.682627	0.696259	-0.575891	0.564689	-0.0870301	0.0332973	0.748597	0.902568	-0.142715	0.886515	0.243746	0.28488	0.362967	0.284869	1.43331	0.151771	0.249225	0.0492235	0.351937	0.856343	0.80391	0.421449	0.243287	-0.117298	0.363901	0.665283	0.34507	0.730042	0.0426839	-0.278721	0.875279	0.295863	-0.644465	0.519274	-0.111615	0.221359	0.680681	0.409993	0.298977	0.764958	0.161777	0.321895	0.549453	0.224053	1.31486	0.188557	-0.0706199	-0.173377	0.794949	0.52078	-0.650547	0.515339	0.0891698	0.123045	0.742608	0.649838	0.563754	0.572921	0.106952	-0.230532	0.693405	0.39035	-0.337038	0.736088	0.224463	-0.239939	0.403288	0.370745	-0.0432801	0.965478	-0.0224186	0.234397	0.934321	0.382228	0.572579	0.56693	-0.229318	0.0663278	0.392918	0.807186	-0.441958	0.658519	E3 ubiquitin-protein ligase RHA1B-like
LOC111901226	13	30	steelblue	-0.0302376	-0.32839	0.911487	0.214309	-0.982287	0.325958	-0.00116301	-0.365434	0.996589	0.163963	-1.01678	0.309258	-0.0995696	-0.211969	0.713705	0.430627	-0.833764	0.404414	-0.123511	-0.31738	0.648592	0.230987	-1.1982	0.230841	0.127029	0.257961	0.639209	0.334743	1.03619	0.300115	0.142996	0.331504	0.597281	0.209735	1.29245	0.196201	0.0780609	-0.0159458	0.773842	0.953261	0.164759	0.869134	0.0937638	0.0317663	0.729798	0.907029	0.33288	0.739225	-0.0924508	-0.413598	0.733453	0.11128	-1.40928	0.158751	-0.0799859	-0.411251	0.768405	0.113528	-1.36858	0.171131	-0.101377	-0.378348	0.708719	0.148458	-1.3225	0.186003	-0.0783589	-0.379208	0.773	0.147463	-1.26375	0.206319	0.12184	-0.262767	0.653066	0.325493	-0.387948	0.698054	0.01907	-0.32155	0.944116	0.224578	-0.831565	0.405654	0.0483678	-0.250509	0.858817	0.34938	-0.549125	0.58292	0.00333828	-0.325415	0.99021	0.218737	-0.884616	0.376364	-0.0582136	0.10129	0.830433	0.708956	0.114718	0.908668	-0.0254652	0.330592	0.925417	0.211069	0.841406	0.40012	-0.049604	0.0502036	0.855244	0.853511	0.00159054	0.998731	-0.0346686	-0.0125047	0.898574	0.96334	-0.124847	0.900644	0.187225	0.402584	0.487477	0.122108	1.63028	0.103042	-0.265757	-0.390798	0.319814	0.134482	-1.81243	0.0699198	0.0100603	-0.251214	0.970503	0.347979	-0.652568	0.514035	0.242573	-0.248107	0.365353	0.354173	-0.0155774	0.987572	-0.0399491	0.401556	0.883218	0.123155	1.02002	0.307718	-0.0324109	-0.0343795	0.90515	0.899416	-0.176777	0.859684	-0.430795	0.0102393	0.0957477	0.969978	-1.19226	0.233159	-0.407565	-0.0700862	0.117125	0.796468	-1.33052	0.183348	-0.2989	-0.469965	0.260773	0.0662274	-2.16511	0.0303789	-0.299725	0.340041	0.259395	0.197522	0.11885	0.905394	0.0691235	0.287472	0.799211	0.280317	0.96581	0.334139	-0.447318	0.388153	0.0823373	0.137372	-0.18975	0.849505	0.0922995	-0.449209	0.733874	0.0808939	-1.03488	0.300727	-0.27572	0.101011	0.301311	0.709726	-0.480697	0.630732	0.226106	0.211897	0.399763	0.43079	1.17799	0.238801	-0.0718974	-0.495092	0.791315	0.0511928	-1.62662	0.103818	-0.216465	-0.542222	0.420682	0.0300188	-2.18867	0.0286205	-0.415383	-0.110779	0.109591	0.682957	-1.46398	0.143198	-0.176674	-0.345106	0.512758	0.190498	-1.42454	0.154291	0.484822	0.316171	0.0569948	0.232867	2.2665	0.023421	-0.525281	-0.335372	0.0366665	0.204143	-2.4671	0.0136213	-0.70193	0.142332	0.00243709	0.599002	-1.92555	0.0541608	-0.150197	-0.256842	0.578744	0.336917	-1.09552	0.273289	0.402205	0.174191	0.122493	0.518793	1.59344	0.111062	0.358146	0.329396	0.173174	0.212825	1.89676	0.0578596	0.513503	-0.340361	0.0419051	0.197073	0.563479	0.573109	0.369045	0.235261	0.159523	0.380426	1.65907	0.0971024	-0.335889	0.200911	0.203403	0.4556	-0.385671	0.69974	0.0580653	0.0889666	0.830859	0.743177	0.389807	0.69668	-0.258661	0.329551	0.333386	0.212596	0.205446	0.837224	-0.0585663	0.437137	0.82942	0.0904294	1.0849	0.277968	0.0535176	-0.361025	0.843949	0.169496	-0.858534	0.390598	0.520038	-0.16598	0.0389337	0.538984	1.08175	0.279365	0.364652	-0.209717	0.164935	0.435657	0.448102	0.65408	-0.306112	-0.199837	0.248881	0.458062	-1.37265	0.169861	uncharacterized LOC111901226
LOC111901229	35	11	greenyellow	-0.379996	0.0431671	0.146554	0.873878	-0.944165	0.345085	-0.416355	0.096494	0.108678	0.722217	-0.916699	0.359301	-0.159909	0.293997	0.554132	0.269052	0.37475	0.707847	-0.0251721	0.295033	0.926273	0.267289	0.737882	0.460586	0.125898	-0.305194	0.642221	0.250376	-0.499168	0.617661	0.0216379	-0.303691	0.936604	0.252835	-0.772398	0.439879	0.365733	-0.100342	0.163593	0.711573	0.748237	0.454317	0.327498	-0.133624	0.215631	0.621757	0.543953	0.586474	-0.288226	0.158056	0.279001	0.558794	-0.363098	0.716532	-0.322847	0.172705	0.222607	0.522421	-0.424295	0.671351	0.0528273	0.112152	0.845939	0.67922	0.437879	0.661474	-0.213181	0.123183	0.427935	0.649468	-0.245233	0.806276	-0.0892633	-0.0227249	0.742347	0.933425	-0.296933	0.766517	-0.484498	0.0359497	0.0571853	0.894845	-1.30404	0.192221	-0.257612	-0.0268936	0.335421	0.921245	-0.768455	0.442217	-0.458529	0.0382207	0.0740448	0.88824	-1.20966	0.22641	-0.36845	0.0275462	0.160249	0.91934	-0.950023	0.3421	-0.442862	-0.0437048	0.0858123	0.872319	-1.37452	0.169282	-0.380032	0.175405	0.146513	0.515838	-0.589629	0.555439	-0.269366	0.160481	0.313036	0.552697	-0.302409	0.76234	0.35146	-0.140812	0.181922	0.602951	0.596231	0.551021	-0.396539	0.138047	0.128352	0.610159	-0.742401	0.457844	-0.420683	0.0097507	0.104681	0.97141	-1.16088	0.245692	0.125702	0.00201648	0.642742	0.994086	0.33968	0.734098	-0.344039	-0.0726628	0.191963	0.78914	-1.14153	0.253649	0.428918	0.0275049	0.0973636	0.919461	1.28605	0.198425	-0.150209	0.0623659	0.578715	0.818519	-0.235225	0.814034	0.59515	0.0687045	0.0150115	0.800405	1.996	0.0459341	-0.296824	0.315243	0.264259	0.234317	0.0537695	0.957119	0.324158	-0.0254181	0.220626	0.925555	0.822465	0.410813	-0.364936	-0.106951	0.164581	0.693408	-1.29623	0.194895	-0.13033	-0.0345816	0.63045	0.898827	-0.438325	0.661151	0.183021	0.120578	0.497478	0.656453	0.810323	0.417755	-0.394189	-0.0713462	0.130837	0.792883	-1.2917	0.19646	-0.107995	-0.196843	0.690551	0.464964	-0.814532	0.41534	0.153703	0.208898	0.569807	0.437492	0.970858	0.331619	-0.410122	0.318843	0.114622	0.228726	-0.278861	0.780351	-0.18473	-0.00274947	0.493399	0.991937	-0.501701	0.615878	-0.346455	0.127092	0.188655	0.63904	-0.618118	0.536497	0.217371	-0.20816	0.418693	0.43915	0.0255252	0.979636	-0.218492	0.150505	0.416237	0.577957	-0.1863	0.852209	-0.0768913	0.123365	0.77715	0.648982	0.124227	0.901136	0.125191	0.160305	0.644104	0.553139	0.760789	0.446783	0.26274	-0.0618565	0.325545	0.819979	0.547972	0.583711	-0.0354485	-0.142059	0.896304	0.59971	-0.472241	0.636755	0.0983566	-0.0443714	0.717058	0.870387	0.143599	0.885818	0.145572	-0.14955	0.590622	0.580401	-0.0107577	0.991417	-0.401644	-0.010837	0.123065	0.968227	-1.15472	0.248204	0.00482508	0.0262289	0.985851	0.923186	0.0821771	0.934506	0.0907884	-0.12816	0.738088	0.636203	-0.100087	0.920275	0.151433	-0.119242	0.575588	0.660045	0.0867672	0.930857	-0.0498923	0.0715405	0.854411	0.79233	0.0574898	0.954155	0.0782662	-0.043486	0.773261	0.872953	0.0923716	0.926403	0.3156	0.0346389	0.233759	0.898661	0.956188	0.338977	0.0107817	-0.0378135	0.968389	0.889424	-0.071566	0.942947	uncharacterized LOC111901229
LOC111901230	3	26	darkorange	0.36329	0.655007	0.166638	0.00588917	3.08148	0.00205976	0.387572	0.689389	0.138012	0.00313261	3.32235	0.000892618	0.116621	0.0274219	0.667112	0.919703	0.382529	0.702069	-0.0291207	0.316442	0.914745	0.232445	0.789913	0.429578	-0.122592	-0.102002	0.65105	0.706996	-0.596802	0.55064	-0.00740767	-0.309716	0.978279	0.243067	-0.86685	0.386024	-0.616327	0.393822	0.0110065	0.131228	-0.800986	0.42314	-0.600525	0.335838	0.0139017	0.203475	-0.911655	0.36195	0.316536	0.654069	0.232298	0.00598509	2.93723	0.00331155	0.353944	0.671164	0.178638	0.00442049	3.12941	0.0017516	-0.170021	0.687767	0.529005	0.00323324	1.77799	0.0754055	0.1588	0.692222	0.55692	0.00296303	2.67846	0.00739608	0.177527	0.590831	0.51069	0.0159526	2.27103	0.023145	0.593405	0.652045	0.0153864	0.00619634	3.86743	0.000109987	0.468497	0.510177	0.0671957	0.0434814	2.83389	0.00459845	0.625812	0.623239	0.00951142	0.00990008	3.87546	0.000106422	0.39712	-0.0319376	0.127742	0.90653	1.02728	0.304287	0.502139	-0.631745	0.0474734	0.00866121	-0.508387	0.611182	0.40262	-0.329407	0.122071	0.212808	0.223855	0.82287	0.174077	-0.0441026	0.519072	0.871166	0.348542	0.727433	-0.653102	-0.544781	0.0060853	0.0291005	-3.68187	0.000231527	0.671001	0.542161	0.00443373	0.0300408	3.75636	0.0001724	0.612403	0.655375	0.0116765	0.00585183	3.9618	7.44e-05	-0.769819	0.737626	0.000487045	0.00110879	-0.197454	0.843472	0.630218	-0.560118	0.00887404	0.0240375	0.287786	0.77351	-0.523685	-0.689445	0.0373461	0.00312921	-3.77893	0.000157506	0.804332	-0.698959	0.000172467	0.00258928	0.649533	0.515994	0.0106121	-0.636397	0.968886	0.00803756	-1.96178	0.0497885	0.19012	0.491165	0.480646	0.0533568	1.93155	0.0534155	-0.306502	-0.376783	0.248247	0.150282	-1.88638	0.0592434	0.604531	0.00729637	0.0131171	0.978605	1.87201	0.0612053	0.564948	-0.217891	0.0225923	0.417553	1.10759	0.268038	-0.581436	0.20584	0.0181577	0.444381	-1.20595	0.227836	0.70794	0.700586	0.00215128	0.002505	4.63401	3.59e-06	-0.70495	-0.250593	0.00228986	0.349211	-2.99795	0.00271801	-0.554939	0.479883	0.0256648	0.0599514	-0.271606	0.785925	0.463995	0.270778	0.070229	0.310407	2.06394	0.0390238	0.887889	0.897687	4.42e-06	2.39e-06	7.5987	2.99e-14	0.732539	-0.162824	0.00124955	0.546837	2.03696	0.041654	-0.553182	-0.135747	0.0262357	0.616179	-2.00957	0.0444772	0.559586	0.100675	0.0242008	0.710653	1.93999	0.0523808	0.429475	0.110229	0.0968821	0.684455	1.5079	0.131581	0.127154	0.490537	0.638877	0.0537091	1.7584	0.0786793	-0.301503	-0.831818	0.256441	6.46e-05	-3.98234	6.82e-05	0.250249	-0.334938	0.349897	0.204766	-0.245265	0.806251	-0.25372	0.366949	0.343029	0.162091	0.332061	0.739843	-0.797454	0.0296095	0.000215384	0.913319	-2.80969	0.00495896	0.459366	-0.53671	0.0734509	0.0320716	-0.272554	0.785196	0.539258	-0.804247	0.0311098	0.000172948	-1.34249	0.179436	0.155093	0.152944	0.566281	0.571737	0.821529	0.411345	0.150364	-0.564521	0.578318	0.0227175	-1.29094	0.196723	-0.514399	0.107723	0.041488	0.691295	-1.2185	0.223033	-0.257975	0.470793	0.334716	0.065686	0.653898	0.513178	-0.024278	-0.52453	0.928886	0.0369853	-1.60558	0.108367	0.702865	0.174946	0.00239072	0.516954	2.77726	0.005482	uncharacterized LOC111901230
LOC111901233	8	14	cyan	0.322735	0.106911	0.222776	0.693517	1.16947	0.242214	0.394904	0.154335	0.130077	0.568202	1.51648	0.129398	0.0106636	0.42715	0.968735	0.0989028	1.23575	0.216551	-0.154214	0.389343	0.56851	0.136066	0.676179	0.498927	0.0514479	-0.457785	0.849918	0.0745754	-1.1721	0.241157	0.176041	-0.425875	0.514293	0.100024	-0.732746	0.463713	-0.297656	-0.325453	0.262858	0.218681	-1.70566	0.0880712	-0.243901	-0.374629	0.362652	0.152817	-1.70046	0.0890436	0.158658	0.289669	0.557278	0.276492	1.21232	0.225389	0.209585	0.268611	0.435952	0.314447	1.2914	0.196565	-0.212145	0.183428	0.430237	0.496505	-0.0790785	0.93697	0.0886963	0.18098	0.743932	0.502366	0.719449	0.471865	0.26932	0.0253515	0.313123	0.925749	0.79766	0.425068	0.515819	0.0949907	0.0408332	0.726388	1.76182	0.0781003	0.356836	0.0730475	0.174865	0.788048	1.18115	0.237542	0.481085	0.129765	0.0592215	0.631947	1.73269	0.0831505	0.282709	-0.190044	0.288717	0.480825	0.259922	0.794924	0.40519	-0.13303	0.119483	0.623323	0.783196	0.433512	0.304365	0.190804	0.251731	0.479037	1.3427	0.179368	0.194076	0.0644522	0.471387	0.812547	0.690834	0.48967	-0.444098	-0.419874	0.0848382	0.10542	-2.44696	0.0144068	0.436977	0.447472	0.0905609	0.0822194	2.51352	0.0119532	0.292812	-0.0134548	0.271076	0.960556	0.762463	0.445784	-0.121605	-0.196726	0.653695	0.465233	-0.850701	0.394935	0.0102165	-0.332092	0.970045	0.20888	-0.886222	0.375498	-0.238694	0.313544	0.373307	0.236985	0.214523	0.830139	0.0998177	0.419608	0.71302	0.105664	1.4482	0.147561	-0.340942	0.438761	0.19626	0.089102	0.305682	0.759847	0.638137	0.643074	0.00781365	0.00720522	4.01737	5.89e-05	-0.369186	-0.21292	0.159352	0.428515	-1.59726	0.110208	0.0332163	-0.537821	0.902804	0.0316496	-1.50241	0.132992	-0.0362535	-0.301595	0.893961	0.256288	-0.919512	0.357828	0.00857292	0.408297	0.974863	0.116404	1.16979	0.242086	0.203056	-0.383565	0.4507	0.142487	-0.524693	0.599796	0.152919	-0.605429	0.571801	0.012946	-1.44867	0.14743	0.171854	0.531854	0.524506	0.0339672	2.02745	0.0426167	0.521026	0.742462	0.0384986	0.00098728	4.05777	4.95e-05	0.118978	0.111466	0.660756	0.681086	0.612426	0.540256	0.379276	0.602653	0.147384	0.0134804	2.90111	0.00371843	-0.36273	-0.621601	0.167342	0.010154	-2.93053	0.00338385	0.379151	0.663612	0.147529	0.00506511	3.17043	0.00152215	0.196493	-0.205198	0.465773	0.445834	-0.0239989	0.980853	0.352708	0.376792	0.180267	0.150272	2.0236	0.0430115	-0.37767	0.0509208	0.149247	0.85144	-0.916419	0.359447	-0.195497	-0.450736	0.468082	0.0797416	-1.80882	0.0704788	0.0125338	0.0524176	0.963255	0.847121	0.171974	0.863458	-0.389989	-0.650899	0.135361	0.00631847	-3.14486	0.00166167	0.322186	0.143496	0.22361	0.595987	1.2662	0.205443	-0.144252	0.168995	0.594032	0.531531	0.0671141	0.946491	0.131139	-0.456619	0.628313	0.0754133	-0.955467	0.339342	-0.570902	-0.362938	0.0209044	0.16708	-2.72281	0.00647293	0.232995	-0.320078	0.385163	0.226828	-0.249705	0.802816	-0.128703	-0.276916	0.634761	0.299133	-1.09471	0.273646	-0.262596	0.317753	0.325821	0.230409	0.159411	0.873345	0.0691419	0.356156	0.799158	0.175747	1.16871	0.242522	probable acyl-activating enzyme 1, peroxisomal
LOC111901244	12	1	turquoise	-0.762068	-0.2654	0.000600501	0.320489	-3.36814	0.000756768	-0.73898	-0.371634	0.0010736	0.15639	-3.54146	0.000397916	-0.618053	-0.284824	0.0107214	0.284968	-2.68484	0.00725651	-0.467916	-0.466819	0.0675818	0.068315	-2.68119	0.00733615	0.624285	0.307919	0.0097407	0.245955	2.77868	0.00545811	0.501313	0.438675	0.0478985	0.089172	2.70302	0.00687117	0.738958	-0.328519	0.00107416	0.214119	1.60601	0.108272	0.710326	-0.273395	0.00204566	0.30557	1.6068	0.108099	-0.776517	-0.349633	0.00040382	0.184361	-3.70819	0.00020875	-0.79499	-0.429457	0.000232763	0.0968971	-4.08525	4.4e-05	-0.298168	-0.376654	0.261998	0.150433	-1.86172	0.0626432	-0.648689	-0.414474	0.00655963	0.110449	-3.21203	0.00131802	0.28415	-0.1565	0.286159	0.562721	0.355575	0.722159	-0.714393	-0.259396	0.00187535	0.331966	-3.0732	0.00211778	-0.171578	-0.0427534	0.525182	0.875078	-0.57167	0.567545	-0.686737	-0.205227	0.0032984	0.445767	-2.77788	0.00547155	-0.805698	-0.330795	0.000164852	0.210772	-3.85847	0.000114098	-0.812508	0.220564	0.000130928	0.411719	-2.40794	0.0160427	-0.801684	-0.107467	0.000188059	0.691996	-3.20451	0.00135292	-0.629523	-0.363706	0.00897227	0.166117	-2.96794	0.00299803	0.814845	0.577537	0.000120722	0.0191395	4.76246	1.91e-06	-0.826026	-0.603176	8.06e-05	0.0133784	-4.95713	7.15e-07	-0.767441	-0.652437	0.000519787	0.00615493	-4.74543	2.08e-06	0.666967	-0.570197	0.00477008	0.0210989	0.41656	0.677	-0.658032	0.486181	0.0055881	0.0562001	-0.683365	0.494376	0.746538	0.565363	0.000893541	0.0224715	4.24847	2.15e-05	-0.692071	0.450262	0.00297187	0.0800979	-0.970699	0.331698	0.304803	0.407066	0.251014	0.117617	1.9761	0.0481437	-0.419338	-0.415613	0.105912	0.109375	-2.35278	0.0186339	0.429923	0.418227	0.0964959	0.106936	2.39531	0.0166062	-0.676565	-0.00690454	0.00400118	0.979754	-2.19507	0.0281588	-0.577786	0.185356	0.0190756	0.49191	-1.24776	0.212118	0.615308	-0.337851	0.0111775	0.20061	0.967693	0.333198	-0.829713	-0.507053	7.01e-05	0.0450019	-4.6194	3.85e-06	0.466079	0.285813	0.0688126	0.283226	2.11409	0.0345078	0.525314	-0.24415	0.0366528	0.362148	0.88492	0.3762	-0.699663	-0.22921	0.00255254	0.393148	-2.91031	0.00361065	-0.805907	-0.416995	0.000163712	0.10808	-4.12549	3.7e-05	-0.800261	-0.110604	0.000196909	0.683432	-3.20241	0.00136283	0.68269	0.242868	0.00356498	0.364753	2.86258	0.00420201	-0.667809	-0.157809	0.00469822	0.559417	-2.55558	0.0106012	-0.621308	0.315063	0.0102	0.234598	-1.06088	0.288744	-0.135576	-0.61336	0.616629	0.0115101	-2.25076	0.0244009	0.569076	0.673958	0.0214113	0.00419943	3.87368	0.000107203	-0.137024	0.402176	0.612833	0.122522	0.762904	0.44552	0.342229	-0.251302	0.194467	0.347804	0.264081	0.791718	0.846145	0.00768935	3.61e-05	0.977453	3.30749	0.000941367	-0.523136	0.344436	0.0375816	0.191417	-0.586115	0.557798	-0.354175	0.635532	0.178335	0.0081507	1.00653	0.31416	-0.132789	-0.205467	0.623956	0.445225	-0.904878	0.36553	0.0195058	0.52528	0.942841	0.0366673	1.59568	0.110559	0.311669	-0.0629265	0.239952	0.816913	0.686263	0.492547	0.346351	-0.233002	0.188797	0.385148	0.327886	0.742998	0.269663	0.389597	0.312482	0.135789	1.81981	0.0687873	-0.731645	0.0929301	0.00127571	0.732118	-2.21994	0.0264225	uncharacterized LOC111901244
LOC111901254	12	1	turquoise	-0.426501	0.0495832	0.0994722	0.855304	-1.07414	0.282758	-0.368989	-0.0848759	0.159591	0.754639	-1.24968	0.211418	-0.489887	-0.636748	0.0540754	0.00799198	-3.40931	0.000651283	-0.464197	-0.622238	0.0700912	0.0100547	-3.2577	0.00112318	0.525356	0.637399	0.036635	0.00790803	3.53866	0.000402159	0.49866	0.623237	0.0492834	0.00990051	3.38074	0.000722899	0.393388	0.141698	0.131692	0.600647	1.47755	0.139529	0.398354	0.204025	0.126454	0.448494	1.66317	0.0962778	-0.52513	-0.188618	0.0367305	0.484182	-2.04861	0.0405004	-0.510957	-0.251326	0.0431075	0.347758	-2.17177	0.029873	-0.36855	-0.114269	0.160127	0.673475	-1.32688	0.184547	-0.471678	-0.152248	0.0651108	0.573509	-1.76119	0.0782064	0.386349	0.19391	0.139368	0.471773	1.59776	0.110095	-0.266812	0.0636976	0.317824	0.814706	-0.554667	0.579123	0.0864434	0.232262	0.750241	0.386703	0.855209	0.392435	-0.258016	0.0789321	0.334637	0.77138	-0.48916	0.624729	-0.478729	-0.247894	0.0606584	0.354599	-2.04914	0.0404486	-0.412168	-0.0646501	0.112647	0.811981	-1.33071	0.183285	-0.464052	-0.488076	0.0701904	0.0551065	-2.74098	0.0061256	-0.401769	-0.491214	0.122937	0.0533292	-2.54896	0.0108045	0.474975	0.395605	0.0630002	0.129335	2.47352	0.013379	-0.466091	-0.420446	0.0688048	0.104898	-2.52219	0.0116627	-0.433832	-0.235377	0.093174	0.380183	-1.86388	0.0623382	0.536929	0.133224	0.0319883	0.62281	1.94159	0.0521871	-0.368183	0.174112	0.160576	0.518987	-0.556707	0.577728	0.433624	-0.179855	0.0933483	0.505072	0.747474	0.454777	-0.500289	-0.31154	0.0484297	0.240156	-2.30694	0.0210581	-0.0701306	-0.2397	0.796342	0.371236	-0.832622	0.405058	-0.123466	-0.398239	0.648712	0.126574	-1.44366	0.148834	0.285138	0.509516	0.284414	0.0437997	2.26302	0.0236344	-0.406264	0.218095	0.118412	0.417106	-0.554214	0.579432	-0.319365	0.500743	0.227922	0.0481938	0.580365	0.561669	0.439392	-0.390358	0.0885897	0.134959	0.156774	0.875423	-0.47085	0.402803	0.0656486	0.121886	-0.222698	0.823771	0.54739	0.472586	0.0281863	0.0645244	2.98452	0.00284027	0.46535	-0.197984	0.0693056	0.462328	0.802948	0.422005	-0.229347	-0.617468	0.392857	0.0108174	-2.52511	0.0115661	-0.499985	-0.132017	0.048588	0.625992	-1.80461	0.0711356	-0.516789	-0.640984	0.0403907	0.00745798	-3.52359	0.000425749	0.368657	0.368859	0.159996	0.15975	2.04773	0.0405863	-0.340931	-0.391766	0.196276	0.133435	-2.03466	0.041885	-0.284656	0.455237	0.285265	0.076414	0.525304	0.599372	-0.305523	-0.16193	0.24984	0.549069	-1.26723	0.205073	0.13163	-0.108214	0.627015	0.689953	0.0628593	0.949879	-0.200372	0.13859	0.456835	0.60874	-0.168355	0.866304	0.139264	-0.331427	0.606981	0.209848	-0.540408	0.588916	0.470546	0.516023	0.065847	0.0407398	2.86185	0.00421182	-0.196355	0.104742	0.466092	0.699462	-0.248202	0.803978	-0.300164	-0.327036	0.258664	0.216318	-1.71763	0.0858634	-0.267128	0.646777	0.317229	0.00677407	1.31221	0.18945	-0.0816173	0.294322	0.763805	0.268499	0.586012	0.557867	0.534749	0.0607714	0.0328273	0.82309	1.7399	0.0818773	0.220146	0.0290314	0.412629	0.915005	0.668975	0.503511	-0.0226506	-0.520841	0.933642	0.0385797	-1.58784	0.112322	-0.411572	-0.142584	0.113219	0.598349	-1.53735	0.124207	small nucleolar RNA snoR14
LOC111901255	34	8	pink	0.0774699	-0.484794	0.775513	0.0570111	-1.19484	0.23215	0.0358685	-0.488759	0.895082	0.0547158	-1.31903	0.187161	0.232082	0.203038	0.387082	0.45074	1.17018	0.241927	0.286748	-0.0569005	0.281583	0.834208	0.629841	0.528799	-0.242091	-0.157772	0.366338	0.559509	-1.07443	0.282632	-0.28208	0.0315738	0.289837	0.907591	-0.683545	0.494263	0.107201	-0.501352	0.692724	0.0478784	-1.17338	0.240643	0.101224	-0.479364	0.709141	0.0602686	-1.11277	0.265808	0.146699	-0.387136	0.58772	0.138495	-0.689646	0.490417	0.120894	-0.413217	0.655604	0.111643	-0.841338	0.400159	0.309047	-0.471921	0.244139	0.0649531	-0.510756	0.609522	0.20434	-0.477252	0.447779	0.0615716	-0.825904	0.408858	-0.317283	-0.47451	0.231138	0.0632946	-2.23433	0.0254613	-0.14236	-0.488669	0.59893	0.0547672	-1.79288	0.0729927	-0.303911	-0.38153	0.252473	0.144796	-1.89349	0.0582923	-0.173038	-0.445854	0.521607	0.0834677	-1.73114	0.0834262	0.0831454	-0.0783591	0.759503	0.772999	0.0127466	0.98983	-0.00867935	0.451258	0.974551	0.0793508	1.26361	0.206371	0.0734019	0.372261	0.787041	0.155638	1.22916	0.219012	0.165165	0.0673651	0.541007	0.804225	0.619527	0.535569	-0.0422564	0.344921	0.87652	0.190752	0.839723	0.401064	0.0242442	-0.334723	0.928984	0.205074	-0.85693	0.391484	-0.0991495	-0.556434	0.714866	0.0251864	-1.9238	0.054379	0.157298	-0.521303	0.560704	0.0383775	-1.10992	0.267032	-0.258653	0.369008	0.333402	0.159568	0.324395	0.745639	0.0230245	0.392016	0.932549	0.133165	1.15674	0.247377	-0.212896	0.440012	0.428568	0.0880888	0.677426	0.498135	-0.123762	0.238774	0.647919	0.373142	0.31504	0.752731	0.0979166	-0.20539	0.718276	0.445399	-0.291356	0.770779	0.0661586	0.48071	0.807669	0.0594488	1.56142	0.118424	-0.228809	-0.122582	0.394	0.651077	-0.942242	0.346069	-0.0311219	0.371487	0.908908	0.156566	0.949866	0.34218	0.176096	-0.281994	0.514158	0.28999	-0.296047	0.767194	-0.0595446	-0.329569	0.82661	0.212569	-1.06349	0.287561	0.21604	0.0290645	0.421617	0.914909	0.657657	0.510759	0.163064	-0.1266	0.546236	0.640351	0.0985558	0.921491	-0.193086	-0.0424207	0.473695	0.876043	-0.629655	0.52892	-0.281869	-0.180679	0.290213	0.503091	-1.24984	0.211358	-0.0682564	0.000632122	0.801682	0.998146	-0.179198	0.857782	-0.0263422	-0.0748454	0.922855	0.782946	-0.268105	0.788619	0.0943391	0.0967782	0.728199	0.721429	0.507197	0.612016	-0.0404004	0.164068	0.881907	0.543736	0.331094	0.740573	0.634813	-0.340233	0.00824576	0.197252	1.04528	0.295891	-0.161903	0.334306	0.549138	0.205675	0.487686	0.625773	-0.223087	0.126138	0.406253	0.64158	-0.26481	0.791156	-0.0103361	-0.48583	0.969695	0.0564045	-1.43115	0.152387	-0.0176082	-0.229747	0.948394	0.392009	-0.665493	0.505735	0.101507	0.562857	0.70836	0.0232095	1.95485	0.0506011	-0.278779	0.376304	0.295758	0.150844	0.289416	0.772263	0.594694	0.0281821	0.0151088	0.917484	1.88665	0.0592074	-0.366232	0.365681	0.162975	0.163657	-0.00168358	0.998657	0.200252	-0.16605	0.45711	0.538811	0.0936414	0.925394	-0.00380923	-0.466369	0.988829	0.0686177	-1.34729	0.177886	-0.136768	0.0920315	0.613504	0.734621	-0.119952	0.904521	-0.189833	0.146037	0.48132	0.589423	-0.119257	0.905072	small nucleolar RNA snoR14
LOC111901258	35	11	greenyellow	-0.0941885	-0.166098	0.728618	0.538692	-0.693504	0.487994	-0.102263	-0.0432699	0.706277	0.87358	-0.386064	0.699449	-0.0328436	0.645546	0.90389	0.00691498	1.94402	0.0518933	0.00361888	0.564248	0.989387	0.0227976	1.70032	0.0890699	0.0294253	-0.635537	0.913856	0.00815007	-1.90816	0.0563705	0.00090887	-0.572903	0.997335	0.0203594	-1.72218	0.0850361	0.128256	-0.268726	0.635947	0.314232	-0.387666	0.698263	0.121437	-0.321402	0.654146	0.224803	-0.558704	0.576364	-0.0761067	0.0817516	0.779371	0.763427	0.0150287	0.988009	-0.0855833	0.131344	0.752653	0.627769	0.122537	0.902474	0.0322381	-0.0112343	0.905654	0.967063	0.0555991	0.955661	-0.0452424	0.021841	0.867863	0.93601	-0.0619868	0.950573	-0.0377455	-0.297428	0.889622	0.263242	-0.911352	0.36211	-0.139916	-0.18033	0.605282	0.50393	-0.85501	0.392546	-0.0971573	-0.306777	0.720378	0.247801	-1.09653	0.272848	-0.141419	-0.181996	0.601373	0.499929	-0.863626	0.387794	-0.0972822	0.198798	0.720032	0.46045	0.274868	0.783418	-0.12131	0.170291	0.654487	0.528341	0.132434	0.894641	-0.0995201	0.545892	0.713842	0.0287084	1.35637	0.174981	-0.0544872	0.466086	0.841154	0.0688083	1.19196	0.233279	0.0382184	-0.431375	0.888247	0.0952522	-1.12007	0.262683	-0.127233	0.501109	0.638667	0.0480038	1.11878	0.263232	0.0683235	0.195302	0.801491	0.468535	0.704495	0.481125	-0.00956326	-0.105779	0.97196	0.696616	-0.30622	0.759437	-0.0385068	-0.255081	0.887408	0.340358	-0.792047	0.428333	0.0237215	0.157481	0.930512	0.560242	0.482926	0.629148	-0.145348	0.331444	0.591201	0.209823	0.524031	0.600257	0.0404667	0.333533	0.881714	0.20679	1.02466	0.305521	-0.278708	0.367652	0.295886	0.161226	0.263053	0.79251	-0.231479	-0.391826	0.38835	0.13337	-1.71896	0.0856212	0.0926399	-0.386011	0.732926	0.139744	-0.831288	0.405811	-0.319676	-0.315668	0.227444	0.233653	-1.74121	0.0816476	-0.0323076	0.467475	0.905452	0.0678756	1.25545	0.209315	-0.144631	-0.296465	0.593051	0.264864	-1.19401	0.232475	-0.214192	-0.535979	0.425696	0.0323516	-2.15909	0.0308435	-0.0702523	0.10892	0.795995	0.688026	0.103145	0.917848	-0.190258	0.308967	0.480321	0.244268	0.335477	0.737266	-0.0347158	-0.0997375	0.898437	0.713241	-0.356647	0.721356	-0.0382113	0.660231	0.888267	0.00537711	1.99752	0.0457683	0.325957	-0.523642	0.217926	0.0373644	-0.64304	0.520198	-0.27222	0.467898	0.307737	0.0675934	0.603539	0.54615	-0.392182	-0.300067	0.132985	0.258824	-1.91544	0.0554358	-0.00972832	0.407065	0.971476	0.117618	1.11746	0.263798	0.265657	0.0652467	0.320003	0.810275	0.893007	0.371854	0.355146	-0.414541	0.177064	0.110385	-0.184575	0.853563	0.477735	0.111851	0.0612721	0.68004	1.67308	0.0943111	0.0983418	-0.557906	0.717099	0.0247224	-1.40523	0.159953	-0.286558	0.0779852	0.281916	0.774056	-0.573251	0.566474	0.213289	0.152311	0.427695	0.573348	0.979248	0.327457	-0.00638949	-0.407061	0.981264	0.117622	-1.16009	0.246011	-0.025899	-0.323331	0.92415	0.221874	-0.955823	0.339162	-0.364371	-0.320314	0.165286	0.226466	-1.88884	0.0589138	0.432991	-0.309328	0.0938817	0.243689	0.38038	0.703663	0.412277	0.308804	0.112542	0.24453	2.00435	0.0450323	-0.266819	0.106597	0.317811	0.694376	-0.440338	0.659692	uncharacterized LOC111901258
LOC111901260	12	1	turquoise	-0.301327	0.320881	0.256732	0.225597	0.0572821	0.95432	-0.320344	0.233241	0.22642	0.384647	-0.249801	0.802741	-0.216889	-0.386075	0.41975	0.139673	-1.66039	0.0968362	-0.148407	-0.283601	0.58333	0.287132	-1.16705	0.243189	0.171157	0.347986	0.526212	0.186578	1.41815	0.156147	0.118921	0.272877	0.660909	0.306525	1.05686	0.290576	0.0594825	0.141665	0.826788	0.600732	0.534911	0.592711	0.0206067	0.156684	0.93962	0.562254	0.472519	0.636556	-0.232072	0.181236	0.387102	0.501753	-0.140538	0.888235	-0.245743	0.124165	0.358925	0.646842	-0.333544	0.738724	-0.141541	0.217977	0.601057	0.417363	0.209105	0.834366	-0.251717	0.185243	0.346981	0.492179	-0.184777	0.853404	0.100548	0.393347	0.711003	0.131735	1.36691	0.171653	-0.220416	0.327649	0.412042	0.215407	0.307169	0.758715	0.0567095	0.416306	0.834757	0.108725	1.32284	0.18589	-0.154925	0.344013	0.566708	0.192	0.535644	0.592205	-0.266361	-0.302512	0.318674	0.254774	-1.54836	0.121536	-0.267881	-0.335773	0.315816	0.203568	-1.65068	0.0988031	-0.275017	-0.474769	0.302594	0.0631303	-2.11261	0.0346338	-0.303678	-0.42316	0.252856	0.102441	-2.02427	0.0429426	0.182049	0.112184	0.499803	0.679134	0.785151	0.432365	-0.12073	-0.120018	0.656044	0.657956	-0.640064	0.522131	-0.176599	0.0307966	0.51294	0.909856	-0.390681	0.696033	-0.0338941	0.311404	0.90083	0.240373	0.762486	0.44577	-0.0161977	-0.0432309	0.952523	0.873693	-0.157308	0.875002	0.0608995	-0.201577	0.822722	0.454074	-0.379404	0.704388	0.0811898	-0.360177	0.76501	0.170574	-0.782402	0.433978	0.323254	-0.320093	0.221991	0.226804	0.00932893	0.992557	-0.1528	-0.0458723	0.572105	0.866038	-0.528913	0.596866	0.344016	0.134937	0.191996	0.618304	1.30807	0.190848	-0.064242	0.0934338	0.813148	0.730716	0.0777231	0.938048	0.201044	0.113529	0.455295	0.675483	0.840926	0.400389	-0.157312	-0.129977	0.56067	0.631385	-0.765537	0.443952	0.0307551	0.318148	0.909977	0.229798	0.953396	0.340389	-0.255542	0.29067	0.339456	0.274762	0.100446	0.919991	-0.0124521	0.107937	0.963494	0.690709	0.253746	0.799692	-0.165979	-0.216559	0.538986	0.420474	-1.02542	0.305165	0.00852359	0.136105	0.975007	0.615239	0.384901	0.700311	-0.148145	-0.394803	0.584003	0.130185	-1.4994	0.13377	-0.0588075	0.238351	0.828727	0.374015	0.487214	0.626107	0.0112217	-0.204933	0.967099	0.446435	-0.520298	0.602856	0.19348	0.476029	0.472776	0.0623356	1.8885	0.0589583	-0.246894	-0.0561617	0.356606	0.836333	-0.815747	0.414645	0.0824354	-0.203647	0.761501	0.449355	-0.327838	0.743034	-0.136428	0.0928733	0.614394	0.732276	-0.11679	0.907027	-0.253393	0.0891799	0.343673	0.74258	-0.448765	0.653601	0.277105	0.267326	0.298789	0.316858	1.47772	0.139483	0.028216	-0.149469	0.917385	0.580607	-0.323771	0.746111	-0.116435	-0.279769	0.667614	0.293975	-1.06993	0.28465	-0.128185	0.18332	0.636135	0.496763	0.149541	0.881127	0.345921	-0.00054392	0.189384	0.998405	0.953155	0.340512	-0.437307	0.333905	0.0902895	0.206253	-0.321935	0.747502	-0.290062	0.322161	0.275812	0.223647	0.0937194	0.925332	-0.048486	-0.249687	0.858475	0.351015	-0.803258	0.421825	-0.0051034	0.0683759	0.985034	0.801342	0.167686	0.86683	probable phosphoinositide phosphatase SAC9, transcript variant X4
LOC111901261	8	14	cyan	0.0223996	0.349045	0.934376	0.185151	1.02327	0.306182	0.0190382	0.525017	0.944209	0.0367786	1.59349	0.111051	0.043304	0.60365	0.873481	0.0132865	1.96368	0.0495673	0.0496012	0.82195	0.855252	9.37e-05	3.20782	0.00133745	-0.0381317	-0.640052	0.888499	0.00757303	-2.10711	0.0351084	-0.0430235	-0.794949	0.874294	0.000233064	-2.98384	0.00284652	0.0432849	0.308688	0.873536	0.244717	0.958836	0.337641	0.0465815	0.213437	0.863985	0.427367	0.696851	0.485896	0.0236406	0.551895	0.930749	0.0266597	1.70584	0.0880377	0.0203424	0.662371	0.940393	0.00517794	2.16256	0.030575	0.0601269	0.544749	0.824939	0.0291118	1.77552	0.0758122	0.0421812	0.600705	0.876738	0.0138657	1.94848	0.0513579	-0.0562513	0.159614	0.836076	0.554874	0.276956	0.781814	-0.024953	0.335492	0.926913	0.203971	0.857345	0.391254	-0.0682396	0.0178831	0.80173	0.947589	-0.133507	0.893793	-0.0384468	0.271455	0.887583	0.309152	0.634897	0.525496	0.0163457	0.431501	0.95209	0.095145	1.2649	0.205908	0.000462676	-0.294868	0.998643	0.267569	-0.802793	0.422094	0.016103	0.29109	0.952801	0.274037	0.835689	0.40333	0.0438227	0.587041	0.871977	0.0168155	1.89698	0.0578311	-0.261106	-0.800999	0.328673	0.000192276	-3.62121	0.000293226	0.235611	0.782205	0.379695	0.000342701	3.41606	0.000635346	-0.0303553	0.802796	0.911143	0.000181373	2.847	0.00441337	-0.0696118	0.617233	0.797819	0.0108562	1.72185	0.0850968	-0.259708	-0.665376	0.331364	0.00490827	-2.82618	0.00471073	0.104903	-0.532602	0.699019	0.03367	-1.29239	0.19622	0.252466	-0.414132	0.3455	0.110773	-0.482963	0.629122	0.499252	-0.265634	0.0489717	0.320046	0.730621	0.465011	0.404955	0.577627	0.119718	0.0191164	2.87979	0.00397946	0.16247	-0.762556	0.547721	0.000592762	-2.21812	0.0265463	-0.203637	-0.121922	0.449378	0.652845	-0.870599	0.383973	0.19488	-0.565448	0.469515	0.0224468	-1.17313	0.240745	0.136317	0.588951	0.614685	0.0163763	2.1516	0.0314288	0.158524	0.36855	0.557615	0.160127	1.44621	0.148118	-0.189945	-0.541822	0.481057	0.0301644	-2.11398	0.0345167	0.225611	0.400363	0.400824	0.124377	1.72937	0.0837424	0.0372242	0.487371	0.891138	0.0555115	1.50768	0.131638	0.394183	0.536502	0.130844	0.0321511	2.68801	0.00718784	0.128259	0.373855	0.63594	0.153736	1.38073	0.167363	-0.368952	-0.405811	0.159636	0.118863	-2.16368	0.0304886	0.440622	0.287576	0.0875985	0.280135	2.03438	0.0419133	0.503256	-0.264097	0.0469029	0.32296	0.749142	0.453772	0.43304	0.507351	0.0938402	0.0448548	2.70605	0.00680898	-0.472449	-0.644531	0.0646122	0.00703305	-3.38419	0.000713879	-0.34447	-0.485748	0.191371	0.0564524	-2.35375	0.0185849	-0.227604	0.539514	0.396562	0.0310146	0.98371	0.325258	-0.265309	-0.227574	0.320661	0.396628	-1.33198	0.182867	0.210989	-0.66005	0.432813	0.00539428	-1.53108	0.125748	-0.148226	-0.515961	0.583794	0.0407684	-1.90533	0.0567378	0.444184	-0.229173	0.0847708	0.393226	0.645866	0.518366	-0.327311	-0.739492	0.215909	0.00106054	-3.41083	0.000647665	-0.126447	0.0427368	0.640758	0.875126	-0.223207	0.823375	-0.281901	0.350884	0.290155	0.182688	0.202943	0.83918	-0.129577	-0.131504	0.632444	0.627347	-0.694721	0.48723	-0.03441	0.0344928	0.899327	0.899086	0.000219324	0.999825	eukaryotic translation initiation factor 5B-like
LOC111901265	13	30	steelblue	-0.179438	-0.465026	0.506077	0.069526	-1.81262	0.0698902	-0.138547	-0.375728	0.608852	0.15152	-1.41421	0.157301	-0.224823	0.149203	0.402513	0.581288	-0.20744	0.835666	-0.220475	0.0884791	0.411912	0.74454	-0.358353	0.720079	0.267268	-0.0752422	0.316966	0.781821	0.525274	0.599393	0.259053	-0.0342137	0.332628	0.899899	0.610815	0.541322	0.294207	0.191602	0.268694	0.477167	1.31538	0.188383	0.312097	0.208125	0.239273	0.439227	1.41304	0.157645	-0.264723	-0.441699	0.321771	0.0867365	-1.97246	0.048557	-0.254638	-0.331945	0.341225	0.209093	-1.60168	0.109226	-0.146771	-0.382694	0.587535	0.143472	-1.45794	0.144857	-0.203704	-0.330494	0.449225	0.211212	-1.4551	0.145642	0.174554	-0.502667	0.51791	0.0472031	-0.996149	0.319178	-0.143514	-0.463616	0.595939	0.0704887	-1.71027	0.0872165	-0.0283976	-0.60033	0.916855	0.0139407	-1.91041	0.0560799	-0.17026	-0.528653	0.528416	0.0352625	-2.01132	0.0442916	-0.231067	0.638263	0.38922	0.00779765	1.37558	0.168951	-0.202026	0.518063	0.453049	0.0398144	0.975872	0.329128	-0.218907	0.454271	0.415331	0.0771194	0.707902	0.479006	-0.139819	0.558478	0.605534	0.024544	1.29609	0.194944	0.30341	0.320877	0.253296	0.225604	1.70888	0.0874734	-0.337155	-0.311402	0.201598	0.240377	-1.78053	0.0749898	-0.144697	-0.014402	0.592882	0.957782	-0.423644	0.671825	0.315698	-0.0273922	0.233606	0.91979	0.792303	0.428184	-0.216012	0.420493	0.421678	0.104855	0.605404	0.544911	0.221848	-0.232244	0.408933	0.386741	-0.0290002	0.976864	-0.378247	-0.167952	0.148575	0.534102	-1.50165	0.133186	-0.0433387	-0.252569	0.87338	0.345297	-0.79775	0.425015	-0.206445	-0.416111	0.443013	0.108907	-1.72618	0.0843149	-0.114378	0.137176	0.67318	0.612435	0.0612915	0.951127	-0.13989	0.510198	0.60535	0.043471	1.117	0.263996	-0.505239	0.287042	0.0459027	0.281068	-0.690478	0.489894	0.255394	-0.310196	0.339744	0.242299	-0.157652	0.874731	-0.405796	0.16613	0.118878	0.538611	-0.695523	0.486728	0.172831	0.398276	0.522112	0.126535	1.57735	0.114715	0.144175	-0.604659	0.594231	0.0130926	-1.46911	0.141802	-0.246415	-0.485884	0.35757	0.0563733	-2.06964	0.0384861	-0.441571	-0.36045	0.0868387	0.170226	-2.25308	0.0242543	-0.252889	-0.319215	0.344667	0.228152	-1.55906	0.118982	0.470946	0.420233	0.0655863	0.105092	2.53796	0.01115	-0.411624	-0.513801	0.113169	0.041766	-2.66016	0.00781038	-0.360249	0.153001	0.170482	0.571592	-0.589897	0.55526	-0.129042	-0.222086	0.633864	0.408417	-0.940866	0.346773	0.398815	0.010266	0.125976	0.9699	1.1443	0.252499	0.15301	0.404531	0.571569	0.120143	1.5432	0.122782	0.472096	-0.183972	0.0648399	0.495205	0.864297	0.387425	0.442057	0.418649	0.0864509	0.106547	2.43631	0.0148381	-0.347073	-0.041266	0.187816	0.879394	-1.0673	0.285837	-0.0256482	0.0730925	0.924882	0.78792	0.125857	0.899846	-0.224013	0.37725	0.404257	0.149737	0.44706	0.654832	-0.0707361	0.329826	0.794618	0.212192	0.719059	0.472104	0.0510559	0.348442	0.85105	0.185962	1.09738	0.272476	0.413395	0.127835	0.111473	0.637066	1.50341	0.132732	0.295137	-0.187778	0.267112	0.486168	0.302018	0.762638	-0.49298	-0.673556	0.0523486	0.00423068	-3.59085	0.000329606	anaphase-promoting complex subunit 1, transcript variant X1
LOC111901266	13	30	steelblue	0.144381	-0.395569	0.593698	0.129374	-0.722258	0.470136	0.122838	-0.386267	0.650393	0.139459	-0.751244	0.452506	0.261243	-0.0415625	0.328411	0.878533	0.597556	0.550136	0.29403	-0.151254	0.268996	0.576043	0.398312	0.6904	-0.23554	0.0972127	0.379844	0.720225	-0.377089	0.706108	-0.260617	0.174255	0.329614	0.518637	-0.240017	0.810317	0.211252	-0.00459118	0.432227	0.986536	0.555316	0.578678	0.228613	0.0298254	0.394415	0.912689	0.694669	0.487263	0.157043	-0.422702	0.561348	0.102852	-0.774209	0.438807	0.138363	-0.387544	0.609332	0.138044	-0.713428	0.475581	0.345371	-0.393675	0.190135	0.131385	-0.148064	0.882292	0.253993	-0.377185	0.342492	0.149812	-0.362726	0.71681	-0.325632	-0.370998	0.218412	0.157156	-1.92482	0.0542516	-0.120201	-0.391805	0.657466	0.133392	-1.41472	0.157149	-0.373229	-0.385994	0.15448	0.139763	-2.11463	0.0344618	-0.193313	-0.410698	0.473166	0.114063	-1.67272	0.0943833	0.114843	0.261414	0.671921	0.328083	1.01326	0.310936	0.0252348	0.41062	0.92609	0.114139	1.22127	0.221983	0.112651	0.225655	0.677864	0.400729	0.9068	0.364513	0.258619	0.189608	0.333468	0.481851	1.20794	0.227071	0.285214	0.302821	0.28428	0.254264	1.60325	0.10888	-0.363796	-0.33082	0.166005	0.210734	-1.91818	0.0550886	0.0123198	0.00569343	0.963882	0.983304	0.0476604	0.961987	0.276118	-0.00880289	0.300584	0.974188	0.726713	0.467402	-0.0384613	0.286652	0.887541	0.281752	0.678461	0.497479	0.0670873	0.0904192	0.805018	0.739118	0.417645	0.676206	-0.440666	-0.00495746	0.0875628	0.985462	-1.26471	0.205976	-0.210042	0.0209675	0.434927	0.938564	-0.508633	0.611009	-0.357875	-0.526773	0.173524	0.0360402	-2.54022	0.0110782	-0.30705	-0.0722998	0.247359	0.790172	-1.03108	0.302504	0.0888102	0.321336	0.743614	0.224903	1.11699	0.264	-0.567114	-0.0953416	0.0219665	0.725414	-1.95492	0.0505924	0.0909328	-0.0443802	0.737685	0.870361	0.123756	0.901509	-0.377928	-0.155672	0.148946	0.564815	-1.4673	0.142293	0.226877	0.460972	0.398114	0.0723217	1.92991	0.0536175	-0.0940883	-0.565391	0.728896	0.0224632	-1.94487	0.0517912	-0.248926	-0.474582	0.352534	0.0632491	-2.03785	0.041565	-0.41024	-0.4538	0.114508	0.0774653	-2.44831	0.0143527	-0.242762	-0.0765797	0.36497	0.778032	-0.858378	0.390684	0.606378	0.451635	0.0127672	0.079069	3.14825	0.00164253	-0.633274	-0.447459	0.00845217	0.0822293	-3.24999	0.00115408	-0.519417	-0.29528	0.0392088	0.266871	-2.32795	0.0199148	-0.257833	-0.390596	0.334991	0.1347	-1.78929	0.0735673	0.47535	0.345863	0.0627629	0.189463	2.32217	0.020224	0.4288	0.413134	0.0974656	0.111722	2.37538	0.0175308	0.644667	0.2141	0.00701706	0.425899	2.60232	0.00925957	0.380628	0.38867	0.145828	0.136804	2.14577	0.031891	-0.547973	-0.108184	0.027985	0.690035	-1.91576	0.0553957	0.166248	0.292971	0.538319	0.270805	1.2425	0.214054	-0.40081	0.0202561	0.123918	0.940645	-1.06982	0.284699	0.0491793	0.209761	0.856471	0.435557	0.693558	0.487959	0.0425053	0.558726	0.875797	0.0244668	1.78194	0.074759	0.602339	0.238695	0.013542	0.373305	2.48753	0.0128632	0.414088	0.296699	0.110814	0.264469	1.97487	0.0482826	-0.480883	-0.376962	0.0593438	0.150073	-2.4358	0.0148589	protein ESKIMO 1-like
LOC111901267	12	1	turquoise	-0.390038	-0.524763	0.135308	0.0368862	-2.63182	0.00849288	-0.404677	-0.611503	0.119996	0.0118346	-3.0176	0.00254781	-0.143302	-0.526196	0.596489	0.0362817	-1.92919	0.0537075	0.00643855	-0.673492	0.98112	0.00423562	-2.14483	0.0319666	0.166224	0.605246	0.538378	0.0129808	2.2996	0.0214711	0.0465385	0.705884	0.86411	0.00224584	2.44865	0.0143391	0.729379	0.0892513	0.00134408	0.74238	2.69044	0.00713587	0.72204	0.183924	0.0015863	0.49532	2.90486	0.00367412	-0.36834	-0.737383	0.160384	0.00111523	-3.52207	0.000428184	-0.404921	-0.735244	0.119752	0.001173	-3.62353	0.000290604	0.17564	-0.64332	0.515267	0.00717588	-1.5513	0.120829	-0.179406	-0.648538	0.506154	0.00657629	-2.52442	0.011589	-0.171408	-0.383284	0.525597	0.142804	-1.52665	0.126847	-0.646337	-0.509118	0.0068242	0.0439924	-3.52022	0.000431183	-0.527367	-0.374066	0.035793	0.153484	-2.59187	0.00954568	-0.697784	-0.523414	0.00265158	0.0374624	-3.82046	0.000133204	-0.443775	0.179903	0.0850917	0.504956	-0.780601	0.435037	-0.552019	0.533991	0.0266187	0.0331229	-0.0676491	0.946065	-0.445782	-0.0396418	0.0835234	0.88411	-1.37337	0.169636	-0.174052	-0.0980044	0.519132	0.718033	-0.725366	0.468227	0.838027	0.946915	5.05e-05	2.77e-08	7.97842	1.48e-15	-0.891349	-0.947213	3.58e-06	2.66e-08	-8.55211	1.21e-17	-0.56569	-0.562255	0.0223765	0.0233897	-3.37938	0.000726493	0.483678	-0.430461	0.0576697	0.0960336	0.17809	0.858652	-0.357	0.922893	0.174653	3.54e-07	3.26685	0.00108752	0.666141	0.123649	0.00484146	0.648224	2.45541	0.0140725	-0.585361	0.0415304	0.0172095	0.878626	-1.66424	0.0960638	0.336948	-0.19344	0.201892	0.472869	0.409395	0.68225	-0.846938	-0.871988	3.49e-05	1.07e-05	-6.84334	7.74e-12	0.170567	0.663471	0.527663	0.00507788	2.56966	0.0101799	-0.318301	0.693765	0.229562	0.0028738	1.39014	0.164487	-0.665311	0.635723	0.00491392	0.00812556	-0.13578	0.891995	0.43782	-0.855054	0.0898694	2.44e-05	-2.13015	0.0331588	-0.821673	-0.0592916	9.46e-05	0.827337	-3.23128	0.00123238	0.20045	0.864762	0.456655	1.54e-05	4.00865	6.11e-05	0.076775	-0.795211	0.777479	0.000231158	-2.6683	0.00762357	-0.822716	-0.748999	9.11e-05	0.000840568	-5.65089	1.6e-08	-0.543323	-0.51096	0.0296209	0.0431062	-3.10317	0.00191462	-0.719862	-0.704133	0.00166467	0.00232897	-4.71687	2.4e-06	0.955243	0.848292	8.57e-09	3.29e-05	8.30379	1.01e-16	-0.937283	-0.79556	8.66e-08	0.000228644	-7.41235	1.24e-13	-0.779882	0.272949	0.000366667	0.306392	-2.02406	0.0429643	-0.349682	-0.706828	0.184295	0.00220203	-3.29633	0.000979557	0.873512	0.470417	9.88e-06	0.0659312	4.91664	8.8e-07	0.417839	0.904266	0.107296	1.53e-06	5.13331	2.85e-07	0.635153	-0.441833	0.0082007	0.0866291	0.728905	0.46606	0.732631	0.670142	0.00124687	0.00450363	4.61786	3.88e-06	-0.885513	0.344318	5.08e-06	0.191581	-2.75625	0.00584689	0.151367	0.438705	0.575757	0.0891472	1.64874	0.0992009	-0.322056	0.447672	0.223806	0.0820659	0.391162	0.695678	0.37703	0.904655	0.149994	1.49e-06	5.0107	5.42e-07	0.153246	0.336883	0.57097	0.201985	1.3362	0.181485	0.7054	0.0250927	0.00226858	0.926505	2.38929	0.0168811	0.684176	-0.0647813	0.00346515	0.811606	2.04266	0.0410863	-0.569568	-0.553719	0.0212738	0.0260599	-3.36172	0.000774575	omega-3 fatty acid desaturase, chloroplastic-like
LOC111901268	25	35	sienna3	0.330479	-0.183255	0.211234	0.496919	0.418076	0.675892	0.288604	-0.261406	0.278342	0.328097	0.0778536	0.937945	0.293297	-0.373573	0.270248	0.154071	-0.239174	0.81097	0.235949	-0.440318	0.378992	0.0878425	-0.614198	0.539085	-0.353147	0.400962	0.179687	0.123762	0.147528	0.882716	-0.301787	0.446329	0.255971	0.0831	0.446132	0.655502	-0.60657	0.0183248	0.0127312	0.946297	-1.81274	0.0698725	-0.626668	0.0718565	0.00938483	0.791432	-1.7566	0.0789868	0.423261	-0.32456	0.10235	0.22002	0.304056	0.761085	0.424906	-0.352494	0.100881	0.180549	0.225882	0.821293	0.0885977	-0.279756	0.744208	0.293998	-0.525411	0.599297	0.28083	-0.297128	0.292071	0.263746	-0.0470523	0.962472	-0.124429	-0.0854871	0.646137	0.752923	-0.557655	0.57708	0.393548	-0.173815	0.13152	0.51971	0.636022	0.524762	0.237551	-0.0558796	0.375669	0.837145	0.492743	0.622194	0.447966	-0.166188	0.0818412	0.538469	0.831847	0.405495	0.411717	-0.0608089	0.11308	0.822982	0.996899	0.318813	0.420209	0.175484	0.105114	0.515645	1.6543	0.0980672	0.398158	-0.16049	0.126658	0.552675	0.686752	0.492239	0.203067	-0.215855	0.450675	0.422025	-0.0353873	0.971771	-0.502216	0.655616	0.0474337	0.00582757	0.615982	0.537907	0.624902	-0.571082	0.00964761	0.0208548	0.221925	0.824372	0.467714	-0.597915	0.0677164	0.0144323	-0.483526	0.628723	-0.788124	-0.407178	0.000287431	0.117507	-3.96514	7.34e-05	0.659118	0.623105	0.00548307	0.00992066	4.02503	5.7e-05	-0.528924	0.093289	0.0351514	0.731119	-1.30988	0.190236	0.863057	0.0778522	1.67e-05	0.774432	3.65964	0.000252568	0.167135	-0.122768	0.536122	0.650578	0.119925	0.904542	0.18879	-0.348903	0.483777	0.185341	-0.45801	0.646945	0.0307122	0.746702	0.910102	0.00088992	2.63565	0.00839766	0.52616	0.261088	0.0362967	0.328709	2.25443	0.0241691	0.822025	0.761037	9.34e-05	0.000617103	5.71934	1.07e-08	-0.765063	-0.646734	0.000554329	0.00677894	-4.70408	2.55e-06	0.766366	0.0356162	0.000535172	0.895816	2.77035	0.00559959	-0.683613	0.441375	0.0035027	0.0869952	-0.957576	0.338277	-0.542676	-0.333517	0.0298544	0.206813	-2.52595	0.0115385	0.425388	-0.484948	0.100454	0.0569205	-0.198911	0.842332	0.718061	-0.267938	0.00173179	0.315708	1.66415	0.0960824	0.613927	-0.560127	0.0114126	0.0240347	0.217432	0.827872	-0.702666	0.341226	0.00240049	0.195863	-1.36803	0.171301	0.656409	-0.330943	0.0057481	0.210554	1.17098	0.241606	0.823121	0.89806	8.97e-05	2.33e-06	6.95441	3.54e-12	0.0709642	-0.257604	0.793969	0.335436	-0.509193	0.610617	-0.299163	0.139759	0.260332	0.605692	-0.444277	0.656842	-0.0232604	0.358601	0.93186	0.172589	0.931345	0.351675	-0.616901	-0.719175	0.010911	0.00169002	-4.30178	1.69e-05	-0.64174	0.219507	0.00736571	0.41402	-1.42338	0.154625	0.593203	0.514446	0.0154302	0.041466	3.31077	0.000930412	0.316702	0.173796	0.23204	0.519756	1.33228	0.182767	0.152598	0.414524	0.572617	0.110401	1.57386	0.115521	0.411795	0.679475	0.113005	0.00378889	3.34928	0.000810214	-0.653481	-0.047616	0.00604582	0.860992	-2.19333	0.0282833	-0.691706	-0.312675	0.00299336	0.238358	-3.10803	0.00188338	-0.391257	-0.304603	0.133984	0.251341	-1.92576	0.0541343	0.696527	-0.305159	0.00271952	0.250433	1.44279	0.149079	zinc finger CCCH domain-containing protein 29-like
LOC111901270	27	16	lightcyan	0.665335	-0.0272475	0.00491187	0.920212	2.05065	0.0403015	0.691439	-0.0170612	0.00300915	0.949995	2.20561	0.027411	0.404985	-0.255004	0.119688	0.340508	0.446707	0.655087	0.219836	-0.148457	0.413305	0.583201	0.195576	0.844942	-0.370724	0.279939	0.157486	0.293669	-0.268931	0.787983	-0.225008	0.198814	0.402117	0.460415	-0.072567	0.942151	-0.608941	0.454954	0.0122938	0.0766201	-0.572292	0.567124	-0.558835	0.477888	0.0244328	0.0611769	-0.293398	0.769218	0.579868	-0.156121	0.0185478	0.563678	1.33572	0.18164	0.619306	-0.0927619	0.0105183	0.732586	1.66907	0.0951037	0.0862396	-0.0421343	0.750812	0.876874	0.117194	0.906706	0.468503	-0.0189746	0.0671917	0.944395	1.29423	0.195585	-0.0429113	-0.00264302	0.87462	0.992249	-0.120595	0.904012	0.727699	-0.0187901	0.00139668	0.944935	2.39447	0.0166442	0.283278	-0.103685	0.287705	0.702365	0.49524	0.620431	0.6849	-0.0796276	0.00341736	0.769416	2.00677	0.0447737	0.666504	0.373306	0.00480993	0.154389	3.16613	0.00154481	0.734841	0.0750971	0.00118415	0.782232	2.68388	0.00727741	0.676454	-0.0866975	0.00400948	0.749529	1.9463	0.0516188	0.518334	0.147545	0.0396927	0.585543	1.91206	0.0558691	-0.775132	0.159097	0.000419984	0.556174	-2.30868	0.0209614	0.766164	-0.128934	0.000538114	0.634149	2.33174	0.0197141	0.656504	0.200347	0.00573864	0.456891	2.6186	0.00882912	-0.376167	0.0609934	0.151005	0.822453	-0.88505	0.37613	0.319484	0.290487	0.227738	0.275076	1.66728	0.0954594	-0.669339	-0.236573	0.00456986	0.377695	-2.77986	0.00543831	0.319476	-0.173214	0.22775	0.521178	0.412965	0.679632	-0.567322	-0.28033	0.0219071	0.292966	-2.4648	0.0137091	0.639472	-0.155341	0.00764519	0.565653	1.58923	0.112009	-0.538068	-0.127559	0.0315565	0.637799	-1.93058	0.0535354	0.413734	0.521253	0.111151	0.038399	2.69382	0.00706391	0.247839	0.0234772	0.35471	0.931226	0.731789	0.464297	-0.34666	-0.304987	0.188376	0.250714	-1.79025	0.0734136	0.629506	0.131294	0.00897472	0.627901	2.30882	0.0209533	-0.0741972	0.375709	0.784784	0.151542	0.848547	0.396133	-0.176842	-0.338737	0.512351	0.199357	-1.40591	0.15975	0.587332	-0.141837	0.0167479	0.600287	1.40432	0.160223	0.398194	-0.256171	0.12662	0.338227	0.421984	0.673037	0.665204	-0.202692	0.00492335	0.451529	1.57833	0.11449	-0.552159	0.435022	0.0265724	0.0921788	-0.411169	0.680949	0.567122	-0.419186	0.0219642	0.106052	0.520066	0.603018	0.338778	-0.318345	0.199299	0.229493	0.0606048	0.951674	0.482879	0.146889	0.0581445	0.587229	1.78507	0.0742503	-0.576565	0.0714288	0.0193907	0.792648	-1.54975	0.121201	-0.0567061	0.413336	0.834767	0.111529	1.01296	0.311081	-0.0990262	0.121199	0.715207	0.654786	0.0593856	0.952645	-0.585033	0.441392	0.0172871	0.0869812	-0.518892	0.603836	0.58325	-0.135168	0.0177147	0.617699	1.40588	0.159759	-0.0219481	0.0652371	0.935697	0.810303	0.114768	0.908629	0.366509	0.145481	0.162633	0.590857	1.40464	0.160127	-0.542956	0.193586	0.029753	0.472529	-1.09079	0.275367	-0.135393	0.210932	0.617107	0.432939	0.206148	0.836675	-0.216968	0.306273	0.419577	0.248619	0.253875	0.799592	-0.384155	-0.0712709	0.141822	0.793097	-1.26022	0.207592	0.149254	-0.546502	0.581158	0.028495	-1.22499	0.220579	probable 2-oxoglutarate-dependent dioxygenase At5g05600
LOC111901271	13	30	steelblue	-0.056006	-0.186166	0.836781	0.489985	-0.646695	0.51783	-0.066124	-0.223191	0.807768	0.406029	-0.77582	0.437855	-0.0674788	-0.2725	0.8039	0.307219	-0.918458	0.358379	-0.0673026	-0.303386	0.804403	0.253336	-1.0071	0.313885	0.0328596	0.304948	0.903843	0.250777	0.920291	0.357421	0.0344842	0.324226	0.899111	0.220523	0.981204	0.326492	-0.173472	0.125255	0.520548	0.643933	-0.130509	0.896164	-0.194725	0.166702	0.469876	0.537194	-0.07665	0.938902	-0.0161532	-0.299898	0.952654	0.259107	-0.861356	0.389042	-0.0153572	-0.291266	0.954985	0.273733	-0.834224	0.404155	-0.111841	-0.240897	0.680067	0.368779	-0.947276	0.343498	-0.0794773	-0.240798	0.76984	0.368983	-0.860572	0.389474	0.0857196	-0.122806	0.752271	0.650479	-0.0992108	0.920971	0.050942	-0.178205	0.851379	0.509053	-0.341677	0.732594	0.166738	-0.136027	0.537107	0.615445	0.0831655	0.93372	0.102557	-0.193627	0.705468	0.472433	-0.246542	0.805263	-0.0189187	0.117253	0.944558	0.665403	0.261596	0.793633	0.00523841	0.197394	0.984639	0.463689	0.543062	0.587087	-0.0241947	-0.0608919	0.929129	0.822744	-0.22533	0.821723	-0.11482	-0.0378178	0.671982	0.889411	-0.405235	0.685305	-0.0268615	0.439147	0.921339	0.0887887	1.17552	0.239786	-0.0450065	-0.394857	0.868546	0.130127	-1.22387	0.221003	0.171676	-0.268	0.524942	0.315593	-0.268054	0.788658	-0.050188	-0.0299061	0.853556	0.912454	-0.212044	0.832072	0.0999953	0.359695	0.712529	0.171189	1.26167	0.207068	-0.168257	-0.230537	0.53335	0.390338	-1.07055	0.284373	-0.0678215	-0.234416	0.802923	0.382188	-0.811671	0.416981	-0.0825815	-0.313379	0.76109	0.237245	-1.07698	0.281491	-0.0433667	-0.398829	0.873299	0.125961	-1.23199	0.217952	-0.303411	0.569437	0.253294	0.0213103	0.882137	0.377702	0.17539	0.32161	0.515876	0.224486	1.35109	0.176667	-0.220053	0.66353	0.412831	0.00507257	1.52232	0.12793	-0.161084	-0.483737	0.551187	0.0576345	-1.8265	0.0677752	-0.0707512	0.393185	0.794576	0.131909	0.91197	0.361785	0.00361273	0.403969	0.989406	0.120707	1.14295	0.253058	-0.223999	-0.339962	0.404287	0.197632	-1.5396	0.123659	-0.0306397	-0.604199	0.910314	0.0131807	-1.93241	0.0533087	-0.225126	-0.0677587	0.401864	0.803102	-0.785555	0.432128	0.073075	-0.601882	0.787969	0.0136319	-1.648	0.0993517	0.176961	0.337128	0.512061	0.201636	1.40144	0.161084	-0.302228	-0.372017	0.255243	0.15593	-1.85925	0.0629913	-0.262562	0.704089	0.325885	0.00233109	1.60466	0.108568	0.00747118	-0.283256	0.978092	0.287745	-0.750723	0.452819	0.288101	-0.164697	0.279218	0.542171	0.3447	0.73032	0.261386	0.241016	0.328136	0.368534	1.35846	0.174319	0.356478	-0.530116	0.175329	0.0346656	-0.575349	0.565055	0.064612	0.3581	0.81209	0.173234	1.16256	0.245008	-0.176371	0.237585	0.513493	0.375599	0.169272	0.865583	0.219241	-0.196458	0.414601	0.465855	0.063004	0.949763	-0.222928	0.522116	0.406596	0.0380231	0.93265	0.351001	-0.0207245	0.432392	0.939275	0.094388	1.16971	0.242119	-0.220595	0.00418606	0.411651	0.987724	-0.582318	0.560352	0.215471	-0.0898221	0.422872	0.740786	0.340869	0.733202	0.224372	-0.536351	0.403483	0.0322089	-0.980948	0.326618	-0.188202	-0.299634	0.485165	0.259546	-1.32179	0.186237	PHD finger protein ALFIN-LIKE 2, transcript variant X2
LOC111901272	10	27	white	0.746715	-0.142116	0.000889643	0.599562	2.17587	0.0295646	0.755142	-0.0325674	0.000719456	0.904695	2.51938	0.0117562	0.480219	0.614372	0.0597471	0.0113364	3.27857	0.00104335	0.281504	0.529249	0.290864	0.0350185	2.32407	0.0201217	-0.475156	-0.609009	0.0628853	0.0122815	-3.23854	0.00120143	-0.316222	-0.54346	0.232788	0.0295718	-2.47774	0.0132219	-0.835403	-0.297984	5.61e-05	0.262308	-4.0032	6.25e-05	-0.798401	-0.348729	0.000208996	0.185576	-3.85799	0.000114323	0.704889	0.097664	0.00229276	0.718975	2.57942	0.00989672	0.743667	0.13432	0.000958769	0.619928	2.89384	0.00380556	0.0919063	-0.000505005	0.73497	0.998519	0.242513	0.808383	0.534697	0.0263476	0.0328476	0.92284	1.64844	0.0992618	-0.0679491	-0.263966	0.802559	0.323209	-0.895378	0.370585	0.850488	-0.156039	2.99e-05	0.563887	2.91189	0.00359251	0.390191	-0.259929	0.135141	0.330938	0.386262	0.699303	0.838688	-0.149917	4.92e-05	0.579461	2.81952	0.00480956	0.783842	0.131025	0.00032661	0.628613	3.14061	0.00168596	0.857586	0.139901	2.17e-05	0.60532	3.77012	0.000163167	0.787614	0.500839	0.000291883	0.0481436	4.27432	1.92e-05	0.548335	0.400667	0.0278608	0.124064	2.75275	0.00590976	-0.822643	-0.417498	9.13e-05	0.107612	-4.25859	2.06e-05	0.775825	0.377121	0.000411836	0.149887	3.78738	0.000152245	0.967156	0.206541	1.01e-09	0.442795	5.96838	2.4e-09	-0.748316	-0.161439	0.000855001	0.550298	-2.99494	0.002745	0.787733	-0.265961	0.000290833	0.319429	2.09786	0.0359171	-0.86741	0.381156	1.35e-05	0.145223	-2.43704	0.0148082	0.619056	0.46423	0.0105587	0.0700684	3.24412	0.00117814	-0.461533	0.526221	0.0719299	0.036271	0.226602	0.820733	0.309622	0.25035	0.243218	0.349696	1.52372	0.127578	-0.84777	-0.625723	3.36e-05	0.00952472	-5.24527	1.56e-07	0.882163	-0.354935	6.16e-06	0.177339	2.68374	0.00728027	0.226545	-0.721758	0.398824	0.00159629	-1.80112	0.0716836	-0.732432	0.550809	0.00125265	0.0270219	-0.831859	0.405488	0.70741	-0.599134	0.00217533	0.0141826	0.503186	0.614834	-0.552101	-0.478455	0.0265913	0.0608268	-3.02245	0.00250738	-0.727517	0.164227	0.00140246	0.543339	-2.0047	0.0449953	0.709206	0.578843	0.00209474	0.0188062	4.09114	4.29e-05	0.614998	-0.0619214	0.0112299	0.819793	1.73275	0.0831395	0.913812	0.829656	7.52e-07	7.02e-05	7.24193	4.42e-13	-0.408316	-0.417551	0.116385	0.107563	-2.32379	0.0201365	0.349384	0.436707	0.184695	0.090783	2.20364	0.02755	0.230731	-0.810545	0.389928	0.000140048	-2.36439	0.0180599	0.0832897	-0.00105852	0.759097	0.996896	0.218075	0.827371	-0.159297	0.369569	0.555671	0.158886	0.601271	0.54766	0.520075	-0.199208	0.0389174	0.459508	0.990925	0.321722	0.157172	0.486484	0.561022	0.0560242	1.82538	0.0679432	-0.763296	-0.527625	0.000581194	0.0356862	-4.20916	2.56e-05	0.302486	-0.153538	0.254816	0.570227	0.416686	0.676908	0.633749	0.45745	0.00838797	0.0748156	3.28533	0.00101862	-0.14576	-0.818167	0.590137	0.000107355	-3.43433	0.000594018	-0.0375509	-0.364873	0.890187	0.16466	-1.11139	0.266402	-0.552746	-0.108566	0.0263786	0.688991	-1.9349	0.0530027	0.0112389	-0.0698575	0.967049	0.79712	-0.155391	0.876513	0.0792643	0.752084	0.770442	0.000777807	2.797	0.00515791	0.534597	0.292634	0.0328865	0.271382	2.3759	0.0175064	protein SMAX1-LIKE 8-like
LOC111901273	10	27	white	0.321546	0.08133	0.224584	0.764614	1.09767	0.272349	0.241985	-0.0100597	0.366553	0.970505	0.626572	0.53094	0.513879	0.0371942	0.0417298	0.891225	1.6012	0.109332	0.553956	-0.115731	0.025983	0.669517	1.34356	0.17909	-0.554365	-0.0768895	0.0258502	0.777155	-1.85653	0.063378	-0.578462	0.0379903	0.018903	0.88891	-1.64603	0.0997583	-0.17313	-0.621764	0.521383	0.0101285	-2.3885	0.0169173	-0.187676	-0.623164	0.486409	0.00991168	-2.43432	0.0149197	0.461637	0.147194	0.0718574	0.586447	1.71355	0.0866119	0.42708	0.013322	0.0989639	0.960946	1.24256	0.21403	0.507428	0.0123234	0.0448171	0.963871	1.51227	0.130465	0.471622	-0.0451621	0.0651471	0.868096	1.23546	0.216658	-0.533263	0.123634	0.0334085	0.648263	-1.24463	0.213269	0.0294778	0.0760987	0.913703	0.779394	0.279742	0.779676	-0.317881	0.301351	0.230212	0.256693	-0.0483717	0.96142	0.00631233	0.178983	0.98149	0.507174	0.4954	0.620317	0.368376	-0.722149	0.16034	0.00158247	-1.39055	0.164362	0.241175	-0.163985	0.36821	0.543941	0.213094	0.831254	0.348265	-0.146664	0.186202	0.587809	0.57079	0.568142	0.380546	-0.508492	0.145922	0.0442965	-0.423308	0.67207	0.0237291	-0.154778	0.93049	0.56708	-0.350027	0.726318	-0.0670459	0.0664991	0.805136	0.806697	-0.00145324	0.99884	0.315624	-0.256324	0.233722	0.337928	0.170939	0.864272	-0.255306	-0.160503	0.339916	0.552644	-1.11911	0.263093	0.449793	-0.349726	0.0804523	0.184236	0.315661	0.75226	-0.302937	0.57293	0.254074	0.020352	0.897239	0.369591	0.0855955	0.411121	0.752619	0.113654	1.38311	0.166632	-0.0864436	0.606985	0.75024	0.0126538	1.63368	0.102326	-0.469261	0.188849	0.0666906	0.483639	-0.841293	0.400184	-0.360563	-0.0350623	0.170083	0.897428	-1.09166	0.274982	0.513249	-0.651046	0.042024	0.0063027	-0.555559	0.578512	-0.103171	-0.370382	0.703779	0.1579	-1.30278	0.19265	-0.440966	0.420578	0.0873218	0.104777	-0.0662385	0.947188	0.0505211	-0.487175	0.852594	0.0556245	-1.27468	0.202421	-0.337343	-0.362999	0.20133	0.167004	-1.93517	0.052969	-0.623579	0.45914	0.00984801	0.073611	-0.620745	0.534767	-0.0489396	0.366297	0.857164	0.162895	0.886752	0.375212	0.00306962	0.0877842	0.990998	0.746485	0.240976	0.809574	0.132945	0.416788	0.623545	0.108274	1.52802	0.126509	0.294012	-0.406673	0.269026	0.118006	-0.340418	0.733542	-0.390858	0.494125	0.134417	0.0517192	0.340486	0.733491	-0.235485	-0.19784	0.379958	0.462659	-1.16538	0.243865	-0.338192	-0.198357	0.200127	0.461467	-1.46329	0.143388	0.5041	0.326418	0.0464753	0.217238	2.36425	0.0180668	0.6469	-0.331371	0.00676011	0.209929	1.12598	0.260174	0.336556	0.207728	0.202451	0.44012	1.48426	0.137739	0.0355647	-0.451455	0.895966	0.0792033	-1.19309	0.232833	-0.382058	0.0831282	0.144194	0.759551	-0.844384	0.398455	0.528822	0.229667	0.0351931	0.392179	2.17572	0.029576	-0.428467	-0.451014	0.0977541	0.0795334	-2.49756	0.012505	0.510769	-0.274324	0.0431978	0.303864	0.746725	0.45523	-0.47848	-0.143989	0.0608115	0.594711	-1.76209	0.0780539	0.293937	-0.186741	0.269155	0.488623	0.301383	0.763123	0.419338	0.505986	0.105912	0.04553	2.65689	0.00788659	0.163091	0.738263	0.546171	0.00109213	2.93999	0.00328224	dual specificity tyrosine-phosphorylation-regulated kinase 4-like
LOC111901274	6	2	blue	0.696033	0.439818	0.00274659	0.0882452	3.523	0.000426686	0.683869	0.570499	0.00348562	0.0210152	3.92791	8.57e-05	0.465328	0.490479	0.0693211	0.0537415	2.75365	0.0058935	0.285775	0.701595	0.283292	0.00245386	3.0807	0.00206516	-0.495709	-0.543365	0.0508586	0.0296059	-3.04928	0.00229392	-0.34946	-0.692624	0.184593	0.00293957	-3.22202	0.0012729	-0.951403	0.222523	1.51e-08	0.407471	-4.28627	1.82e-05	-0.93693	0.133716	9e-08	0.621516	-4.17442	2.99e-05	0.710892	0.611885	0.00202125	0.0117673	4.23562	2.28e-05	0.742776	0.679205	0.000979792	0.00380821	4.72076	2.35e-06	0.0644379	0.589749	0.812588	0.0161952	1.96264	0.0496878	0.499939	0.624738	0.048612	0.00967218	3.39176	0.000694456	-0.067885	0.282917	0.802741	0.288345	0.589634	0.555436	0.841176	0.427485	4.44e-05	0.0986095	4.45015	8.58e-06	0.459311	0.184253	0.07349	0.494537	1.80657	0.0708295	0.870454	0.38869	1.16e-05	0.136782	4.61738	3.89e-06	0.768796	0.204788	0.000500916	0.446763	3.24132	0.00118979	0.839703	-0.406464	4.72e-05	0.118214	2.08696	0.0368915	0.764956	0.129043	0.000555931	0.63386	3.01039	0.00260914	0.469653	0.363336	0.0664321	0.166581	2.35564	0.0184907	-0.871858	-0.831761	1.08e-05	6.48e-05	-6.70592	2e-11	0.895525	0.837805	2.75e-06	5.1e-05	7.04541	1.85e-12	0.933185	0.705318	1.33e-07	0.00227242	6.77393	1.25e-11	-0.84403	0.608012	3.94e-05	0.0124638	-1.4003	0.161424	0.886839	-0.742356	4.7e-06	0.000989821	1.1938	0.232556	-0.949321	-0.530454	2.01e-08	0.0345292	-6.39118	1.65e-10	0.795961	-0.396433	0.000225782	0.128463	1.76758	0.0771309	-0.43318	-0.295878	0.0937222	0.265856	-2.03406	0.0419459	0.359154	0.740552	0.171881	0.0010339	3.51254	0.000443846	-0.5745	-0.588261	0.0199324	0.0165338	-3.51678	0.000436821	0.890336	-0.273365	3.81e-06	0.305625	3.02421	0.0024928	0.61426	-0.411192	0.0113555	0.113586	0.737343	0.460914	-0.867796	0.516726	1.32e-05	0.0404193	-1.99019	0.04657	0.934158	0.456562	1.21e-07	0.0754543	5.77579	7.66e-09	-0.613039	-0.583756	0.0115657	0.0175924	-3.65621	0.000255971	-0.752946	0.624229	0.000760983	0.0097491	-0.655667	0.512038	0.772635	0.607206	0.000450483	0.0126127	4.58063	4.64e-06	0.764773	0.696737	0.000558673	0.00270804	4.9437	7.67e-07	0.941929	0.318504	5.12e-08	0.229248	5.51603	3.47e-08	-0.685687	-0.543524	0.00336599	0.0295487	-3.83347	0.000126351	0.606484	0.466326	0.0127473	0.0686465	3.19793	0.00138416	0.532824	-0.213808	0.0335821	0.426547	0.997242	0.318647	0.0363133	0.692977	0.893787	0.0029191	2.35469	0.0185382	-0.389843	-0.763157	0.13552	0.000583352	-3.74466	0.00018064	0.294761	-0.656496	0.267752	0.00573941	-1.27752	0.201418	-0.283569	0.361346	0.287189	0.169088	0.22985	0.818209	-0.843196	-0.323977	4.09e-05	0.220898	-4.14911	3.34e-05	0.583018	-0.448288	0.0177709	0.0815951	0.488054	0.625512	0.511954	-0.678492	0.0426336	0.00385956	-0.690383	0.489953	-0.0315601	-0.0700263	0.90763	0.796639	-0.269104	0.78785	0.122793	-0.791163	0.650513	0.000262056	-2.51642	0.0118554	-0.580589	-0.073555	0.0183677	0.786607	-1.95002	0.0511735	-0.356099	0.210138	0.175823	0.434714	-0.420926	0.673809	-0.224819	-0.344479	0.402523	0.191359	-1.55542	0.119847	0.787807	0.191253	0.000290192	0.477985	3.33169	0.000863201	CTD nuclear envelope phosphatase 1 homolog
LOC111901275	7	25	orange	0.115773	0.209144	0.669403	0.43694	0.869315	0.384675	0.0772797	0.218761	0.776051	0.415649	0.793166	0.427681	0.067964	0.270374	0.802516	0.311158	0.913674	0.360888	0.0302166	0.259974	0.911548	0.33085	0.783954	0.433067	-0.155379	-0.313583	0.565556	0.236923	-1.27304	0.203005	-0.119401	-0.301911	0.659616	0.255766	-1.14189	0.2535	-0.634268	-0.291449	0.0083184	0.273418	-2.77453	0.00552818	-0.677734	-0.332074	0.00391479	0.208906	-3.09571	0.00196342	0.228054	0.336191	0.395604	0.202972	1.53964	0.123649	0.231581	0.289992	0.388136	0.275932	1.41394	0.157381	-0.127217	0.241983	0.638709	0.366559	0.314763	0.752942	0.0440033	0.22554	0.871454	0.400976	0.723658	0.469276	0.0670152	0.16005	0.805224	0.553778	0.604698	0.54538	0.32413	0.200032	0.220668	0.457613	1.42612	0.153834	0.408207	0.222285	0.116493	0.407985	1.74492	0.0809994	0.435477	0.243694	0.0918007	0.363073	1.89259	0.058412	0.220182	-0.318151	0.41255	0.229794	-0.279764	0.779659	0.265906	-0.243113	0.319533	0.364255	0.0644859	0.948583	0.204565	0.0117181	0.447269	0.965645	0.579978	0.56193	-0.0539533	-0.109719	0.842693	0.685844	-0.434349	0.664035	-0.504954	-0.244599	0.0460456	0.361237	-2.1314	0.0330562	0.586992	0.298294	0.0168269	0.261786	2.59472	0.00946689	0.402706	-0.224218	0.121984	0.403815	0.525926	0.598939	-0.607036	-0.258259	0.0126443	0.334165	-2.56229	0.0103983	0.527822	-0.219611	0.0356047	0.413794	0.962718	0.335689	-0.530334	0.298849	0.0345777	0.260858	-0.74704	0.45504	0.697138	0.378044	0.00268631	0.148812	3.33229	0.000861357	0.0664526	0.357435	0.80683	0.17409	1.16544	0.243843	0.339147	0.538237	0.198778	0.0314925	2.52616	0.0115316	0.049225	0.0886979	0.856339	0.743928	0.365633	0.714639	0.416918	-0.550498	0.108153	0.0271261	-0.463378	0.643094	0.744388	-0.00441459	0.000942039	0.987054	2.5289	0.0114421	-0.64975	0.210782	0.0064429	0.433273	-1.48394	0.137825	0.711006	-0.270862	0.00201636	0.310252	1.61767	0.105734	-0.515327	-0.489795	0.0410593	0.0541276	-2.92553	0.0034387	-0.349824	0.569739	0.184105	0.0212262	0.745819	0.455777	0.593715	0.595643	0.0153192	0.014907	3.62402	0.000290059	0.623439	0.249728	0.00986951	0.350933	2.60801	0.00910713	0.529885	0.378288	0.0347597	0.148528	2.61412	0.00894576	-0.754284	-0.61371	0.000735458	0.0114499	-4.49162	7.07e-06	0.637077	0.638475	0.00794938	0.0077707	3.992	6.55e-05	0.738194	0.303334	0.00109392	0.25342	3.33282	0.00085971	-0.188331	0.205197	0.484861	0.445835	0.0464234	0.962973	-0.44575	-0.026841	0.0835483	0.921399	-1.33936	0.180452	-0.15987	-0.489291	0.554231	0.0544134	-1.84245	0.0654093	-0.685328	-0.283215	0.00338938	0.287817	-2.9904	0.00278612	-0.532127	-0.648129	0.0338584	0.00662185	-3.61191	0.000303951	0.556146	0.331934	0.0252781	0.209109	2.5723	0.0101027	0.134969	0.08227	0.618222	0.761967	0.577445	0.563639	-0.0647126	-0.395144	0.811802	0.129823	-1.27706	0.20158	0.306601	-0.173487	0.248087	0.520512	0.374455	0.708066	-0.506237	-0.417917	0.0454054	0.107223	-2.65322	0.00797277	-0.727534	-0.485131	0.00140194	0.0568132	-3.84465	0.000120726	-0.446683	0.0865803	0.0828263	0.749857	-1.04177	0.297519	0.758547	0.429872	0.00065877	0.0965401	3.84302	0.000121532	putative serine/threonine-protein kinase-like protein CCR3
LOC111901277	34	8	pink	-0.652275	-0.44585	0.00617204	0.0834709	-3.33036	0.000867351	-0.584865	-0.539103	0.017327	0.0311677	-3.36729	0.000759106	-0.671417	-0.0240998	0.00440014	0.929407	-2.21561	0.0267181	-0.600241	-0.34717	0.0139586	0.187684	-2.79324	0.00521826	0.715983	0.0548278	0.00181197	0.840173	2.52467	0.0115806	0.651593	0.29017	0.00624422	0.275625	2.84898	0.00438592	0.655265	-0.710781	0.00586297	0.002026	-0.275928	0.782603	0.655772	-0.664519	0.00581183	0.00498398	-0.0410195	0.96728	-0.764611	-0.411607	0.000561111	0.113185	-3.82249	0.000132109	-0.755875	-0.516813	0.000706022	0.0403794	-4.12341	3.73e-05	-0.44345	-0.524207	0.0853477	0.0371226	-2.8009	0.00509601	-0.659787	-0.567655	0.00541919	0.0218125	-3.8006	0.000144346	0.462334	-0.362078	0.0713733	0.168163	0.320136	0.748865	-0.495716	-0.446452	0.0508549	0.0830052	-2.70891	0.00675056	0.00482061	-0.179935	0.985864	0.50488	-0.468548	0.639392	-0.488277	-0.355027	0.0549912	0.177219	-2.39435	0.0166498	-0.725596	-0.468346	0.00146485	0.0672954	-3.77632	0.000159164	-0.664463	0.372185	0.00498896	0.155728	-1.08424	0.278257	-0.708445	0.133343	0.00212859	0.622498	-1.98408	0.0472466	-0.576136	-0.327078	0.0195023	0.216255	-2.63573	0.00839572	0.631237	0.350098	0.00873159	0.183738	2.9342	0.00334404	-0.588877	-0.328689	0.016393	0.213867	-2.69153	0.0071125	-0.755894	-0.784137	0.000705686	0.000323773	-5.40418	6.51e-08	0.547541	-0.778662	0.028134	0.000379796	-1.13	0.258477	-0.701792	0.264807	0.00244395	0.321612	-1.58627	0.112679	0.756574	0.886994	0.000693402	4.66e-06	6.3387	2.32e-10	-0.462967	0.850414	0.0709354	3e-05	2.00168	0.0453191	0.446031	0.790725	0.0833309	0.00026559	4.10911	3.97e-05	-0.151008	-0.1335	0.576673	0.622084	-0.757937	0.448489	0.570692	0.503172	0.0209621	0.0469455	3.18044	0.00147052	-0.759191	-0.466007	0.000647782	0.0688614	-3.96667	7.29e-05	-0.298507	0.22174	0.26143	0.409166	-0.217994	0.827434	0.632564	0.0208182	0.00854868	0.939001	2.02797	0.0425633	-0.62655	-0.792298	0.00940221	0.00025307	-4.79752	1.61e-06	0.425775	-0.0846042	0.100112	0.755402	0.978711	0.327723	0.618909	-0.00971533	0.0105823	0.971514	1.88779	0.0590535	-0.667787	0.0654515	0.00470008	0.80969	-1.96101	0.0498774	-0.487073	-0.591931	0.0556833	0.0157086	-3.2089	0.00133245	-0.669638	0.333006	0.00454513	0.207552	-1.22732	0.219704	0.360321	-0.243276	0.17039	0.363923	0.341307	0.732873	-0.289375	0.366109	0.277002	0.163127	0.227634	0.819931	-0.175271	-0.022834	0.516165	0.933106	-0.528984	0.596816	0.202896	-0.317587	0.451064	0.230667	-0.325984	0.744437	0.214497	0.692581	0.42502	0.00294205	2.83302	0.00461109	-0.423623	-0.0139435	0.102025	0.959125	-1.23304	0.217562	0.0710018	-0.422857	0.793862	0.102713	-1.0055	0.314655	0.580371	-0.42556	0.0184219	0.100302	0.5518	0.581085	-0.201748	0.755084	0.453685	0.000720542	2.06401	0.0390164	-0.46637	0.687682	0.0686164	0.00323856	0.894589	0.371007	0.253173	-0.196746	0.344106	0.465189	0.157305	0.875005	-0.174807	0.346242	0.517293	0.188946	0.488264	0.625363	0.390979	-0.282986	0.134285	0.288224	0.322864	0.746798	0.0614286	-0.65588	0.821205	0.00580094	-1.91564	0.0554111	-0.00317161	0.562488	0.990699	0.0233199	1.67554	0.0938291	-0.69061	0.349674	0.00305858	0.184306	-1.28067	0.200308	NF-X1-type zinc finger protein NFXL2
LOC111901279	6	2	blue	0.422797	0.774049	0.102767	0.000433	3.91953	8.87e-05	0.417448	0.816326	0.107659	0.0001146	4.20755	2.58e-05	0.25232	0.231854	0.345789	0.387561	1.3071	0.191179	0.130204	0.500053	0.630783	0.0485529	1.79997	0.0718657	-0.279806	-0.33399	0.293909	0.20613	-1.67948	0.0930586	-0.180432	-0.523664	0.503683	0.0373551	-2.02083	0.0432969	-0.670799	0.164677	0.00445006	0.542221	-1.70917	0.0874199	-0.666407	0.0790549	0.00481837	0.771033	-1.91825	0.0550791	0.434356	0.868632	0.0927349	1.27e-05	4.74313	2.1e-06	0.458256	0.853088	0.0742391	2.66e-05	4.66311	3.11e-06	-0.0266364	0.831958	0.921996	6.43e-05	3.08976	0.00200316	0.274813	0.825169	0.302968	8.32e-05	3.84922	0.000118495	0.0184988	0.674887	0.945787	0.00412788	2.21758	0.0265836	0.571753	0.76443	0.020671	0.000563833	4.38378	1.17e-05	0.377167	0.641697	0.149833	0.00737098	3.06327	0.00218935	0.608092	0.767887	0.0124491	0.00051351	4.55346	5.28e-06	0.478711	-0.253446	0.0606693	0.343568	0.693766	0.487829	0.542084	-0.775864	0.030069	0.000411369	-1.13184	0.257703	0.476049	-0.296758	0.0623235	0.26437	0.560639	0.575044	0.250813	-0.111237	0.348775	0.681709	0.382524	0.702073	-0.665858	-0.78941	0.00486606	0.000276453	-4.95583	7.2e-07	0.687543	0.772721	0.00324729	0.000449406	4.94842	7.48e-07	0.611348	0.651498	0.0118619	0.00625439	3.93944	8.17e-05	-0.493916	0.564855	0.0518337	0.0226196	0.261155	0.793973	0.476892	-0.787313	0.0617961	0.000294536	-1.44291	0.149045	-0.630313	-0.267432	0.00886073	0.316659	-2.68816	0.00718462	0.516271	-0.298512	0.0406263	0.261423	0.696779	0.485941	-0.249051	-0.117957	0.352283	0.663505	-0.986627	0.323826	0.504115	0.739267	0.0464677	0.00106626	3.97834	6.94e-05	-0.386269	-0.733059	0.139457	0.00123453	-3.55249	0.000381604	0.506013	-0.407919	0.0455166	0.116775	0.328717	0.742369	0.387129	-0.717245	0.138503	0.00176294	-1.30576	0.191635	-0.498347	0.64469	0.049449	0.00701441	0.579563	0.562209	0.671799	0.173196	0.00436944	0.521222	2.61658	0.00888153	-0.313489	-0.593846	0.237071	0.015291	-2.66691	0.00765526	-0.32039	0.722363	0.226348	0.00157495	1.53582	0.124582	0.6807	0.654642	0.0037023	0.00592637	4.2697	1.96e-05	0.667955	0.735696	0.00468587	0.00116059	4.62497	3.75e-06	0.63332	0.416794	0.00844591	0.108268	3.15042	0.00163037	-0.621332	-0.476252	0.0101961	0.062196	-3.29475	0.000985099	0.522579	0.482929	0.0378221	0.0581149	2.928	0.00341155	0.560255	-0.121853	0.0239956	0.65303	1.3513	0.1766	-0.120618	0.52868	0.656346	0.0352514	1.23584	0.216519	-0.501904	-0.488208	0.0475938	0.0550307	-2.8721	0.00407748	-0.00650388	-0.552703	0.980928	0.0263926	-1.66357	0.0961988	-0.316982	0.680998	0.231605	0.00368149	1.32998	0.183526	-0.547661	-0.415512	0.0280926	0.10947	-2.79732	0.00515279	0.436235	-0.599833	0.0911728	0.0140408	-0.596129	0.551089	0.149805	-0.429462	0.579746	0.096893	-0.815673	0.414687	-0.0443986	-0.483925	0.870308	0.0575232	-1.51476	0.129833	-0.0756511	-0.795518	0.780662	0.00022895	-3.07457	0.00210804	-0.327473	-0.0365572	0.215667	0.893078	-0.996308	0.319101	-0.40813	0.364911	0.116568	0.164613	-0.13447	0.893031	-0.368954	0.0875761	0.159634	0.747067	-0.792167	0.428263	0.410817	0.515695	0.113948	0.0408902	2.66441	0.00771246	uncharacterized LOC111901279
LOC111901280	26	50	thistle2	-0.119901	-0.106104	0.658272	0.695726	-0.600547	0.548142	-0.0780524	-0.140616	0.773866	0.603459	-0.581446	0.56094	-0.205054	-0.261208	0.446161	0.328478	-1.25781	0.208461	-0.224614	-0.262914	0.402963	0.325212	-1.31691	0.187867	0.240331	0.283468	0.36994	0.287367	1.41964	0.155712	0.251436	0.28198	0.347538	0.290015	1.44664	0.147999	0.159328	0.150077	0.555593	0.579051	0.825254	0.409228	0.176331	0.183915	0.51359	0.495341	0.96365	0.335222	-0.204153	-0.215229	0.448204	0.423403	-1.12633	0.260028	-0.188292	-0.208309	0.484953	0.438814	-1.06351	0.287551	-0.182637	-0.157463	0.498395	0.560288	-0.908799	0.363456	-0.179475	-0.158324	0.505987	0.558119	-0.902486	0.366799	0.207146	-0.050524	0.441431	0.852586	0.422317	0.672793	-0.0343153	-0.0988182	0.899603	0.715782	-0.35313	0.723991	0.0704342	-0.0678872	0.795478	0.802735	0.006771	0.994598	-0.0480693	-0.114436	0.85968	0.673021	-0.43138	0.666192	-0.159123	0.092286	0.556108	0.733912	-0.179746	0.857352	-0.111095	0.117534	0.682096	0.664647	0.0172611	0.986228	-0.147249	-0.0996948	0.586305	0.713359	-0.657083	0.511128	-0.120284	-0.0545852	0.657243	0.840872	-0.464351	0.642396	-0.0951243	0.170139	0.726017	0.528713	0.202129	0.839816	0.109116	-0.248315	0.687489	0.353755	-0.381158	0.703086	-0.119817	0.0596725	0.658496	0.826243	-0.160471	0.87251	0.154933	0.0683183	0.566687	0.801506	0.594277	0.552327	-0.285101	0.131391	0.284479	0.627645	-0.426153	0.669996	0.167849	-0.0365458	0.534357	0.893111	0.351596	0.725141	-0.0467368	-0.0796413	0.863536	0.769377	-0.334902	0.737699	0.0349321	0.0333929	0.897807	0.902289	0.180842	0.856492	0.206974	-0.315958	0.44182	0.233199	-0.309931	0.756613	0.190659	-0.0507642	0.479379	0.851892	0.376259	0.706724	-0.259971	0.312497	0.330858	0.238639	0.151426	0.87964	0.0680325	-0.0767053	0.802321	0.777677	-0.0230668	0.981597	0.303629	-0.128413	0.252936	0.635531	0.487841	0.625662	0.0478457	0.035881	0.860327	0.895045	0.221657	0.824581	0.114939	0.272625	0.67166	0.306989	1.04546	0.295811	0.355251	-0.268411	0.176927	0.314822	0.254758	0.79891	-0.0889978	-0.209891	0.743089	0.435266	-0.799787	0.423834	0.168888	-0.301406	0.531794	0.256601	-0.371844	0.710009	-0.0500401	-0.142462	0.853984	0.598664	-0.512006	0.608647	-0.144786	0.344104	0.592651	0.191874	0.563361	0.573189	0.305356	-0.34319	0.250112	0.193136	-0.111884	0.910915	0.182013	-0.358995	0.499889	0.172084	-0.507106	0.61208	0.327308	-0.271717	0.215913	0.308668	0.161638	0.871591	-0.428284	0.234965	0.0979132	0.381041	-0.577714	0.563457	-0.342242	0.331308	0.19445	0.210022	-0.0326285	0.973971	-0.145595	0.186675	0.590563	0.488779	0.11179	0.91099	-0.0807631	0.415107	0.766212	0.10985	0.954658	0.339751	0.274623	-0.214627	0.303315	0.424734	0.168908	0.865869	-0.278557	0.101607	0.296159	0.708083	-0.487236	0.626091	0.545834	-0.0193621	0.0287289	0.943261	1.5691	0.116625	-0.399373	0.129344	0.125398	0.633061	-0.774754	0.438485	0.221404	0.0767182	0.409895	0.77764	0.79902	0.424279	-0.0538675	0.27982	0.84294	0.293884	0.617959	0.536602	-0.23545	0.0742859	0.380031	0.784532	-0.437947	0.661425	-0.250407	-0.216703	0.349581	0.420159	-1.25949	0.207855	ubiquitin domain-containing protein DSK2a-like
LOC111901281	30	7	black	0.624281	0.156708	0.00974119	0.562194	2.35472	0.0185367	0.64624	0.0591111	0.00683526	0.827855	2.19067	0.0284757	0.358368	-0.554376	0.172889	0.0258465	-0.660551	0.5089	0.17493	-0.464989	0.516995	0.0695509	-0.864924	0.387081	-0.341213	0.546312	0.195882	0.0285614	0.681663	0.495452	-0.196076	0.478117	0.466739	0.0610353	0.851647	0.39441	-0.685656	0.286309	0.00336802	0.282353	-1.44238	0.149195	-0.646563	0.329702	0.00679839	0.212374	-1.12941	0.258726	0.557616	-0.0601498	0.0248135	0.824873	1.50581	0.132115	0.597509	-0.0925814	0.0145162	0.733089	1.57797	0.114572	0.0213942	0.0300514	0.937316	0.91203	0.136145	0.891707	0.41577	0.00595217	0.109227	0.982546	1.18667	0.235358	0.00874337	0.264139	0.974363	0.32288	0.738949	0.459938	0.743909	0.169169	0.000953129	0.5311	2.98967	0.00279283	0.368172	0.257045	0.160589	0.336522	1.71775	0.0858421	0.727805	0.16241	0.0013933	0.547869	2.87833	0.00399787	0.643263	-0.119968	0.00718264	0.658092	1.70167	0.0888164	0.724825	-0.153717	0.00149051	0.569772	2.01816	0.0435747	0.650765	-0.467093	0.00633294	0.068131	0.715089	0.474554	0.448729	-0.364289	0.081259	0.165388	0.267974	0.788719	-0.64344	0.486245	0.00716161	0.056163	-0.616173	0.53778	0.644791	-0.466167	0.00700259	0.0687536	0.690991	0.489571	0.759811	-0.178694	0.000637338	0.507871	2.15664	0.0310334	-0.566221	-0.0526925	0.0222229	0.846328	-1.83796	0.066068	0.697338	0.449011	0.00267549	0.0810445	3.56002	0.000370826	-0.752673	-0.00671821	0.000766279	0.9803	-2.60821	0.00910162	0.508514	-0.122678	0.0442858	0.65082	1.15732	0.247143	-0.465407	-0.257333	0.0692672	0.335964	-2.03046	0.0423099	0.169627	-0.407796	0.529973	0.116896	-0.692346	0.48872	-0.533222	0.276817	0.0334248	0.299312	-0.821255	0.411501	0.766267	0.431373	0.000536618	0.0952541	3.89667	9.75e-05	0.371998	0.267567	0.155953	0.316405	1.75938	0.0785138	-0.655374	-0.432146	0.00585197	0.0945968	-3.29976	0.000967669	0.703113	0.0281897	0.00237854	0.917462	2.38548	0.0170568	-0.427442	0.60411	0.0986478	0.0131978	0.642473	0.520566	-0.562127	-0.365251	0.0234279	0.164191	-2.69567	0.00702462	0.567751	-0.409683	0.021785	0.115049	0.552877	0.580347	0.611995	-0.256546	0.011748	0.337494	1.18979	0.234131	0.66747	-0.442072	0.00472709	0.086439	0.876702	0.380649	-0.378793	0.55631	0.147942	0.0252259	0.605411	0.544906	0.364599	-0.489986	0.165001	0.0540197	-0.407079	0.68395	0.299294	0.236506	0.260114	0.377835	1.45467	0.14576	-0.168979	-0.268346	0.53157	0.314943	-1.1792	0.238318	-0.256459	0.205508	0.337665	0.445133	-0.142442	0.886731	0.358583	0.539561	0.172612	0.0309969	2.58965	0.00960739	-0.0771722	-0.0805229	0.776355	0.76689	-0.418091	0.675881	-0.520511	0.440081	0.0387251	0.0880334	-0.277033	0.781755	0.384552	0.0756552	0.141375	0.78065	1.27311	0.202978	0.401526	0.160135	0.123185	0.553565	1.55304	0.120414	-0.145238	0.146123	0.591484	0.589204	0.00239088	0.998092	0.083918	0.47065	0.75733	0.065779	1.57428	0.115423	-0.472866	0.333735	0.0643444	0.206497	-0.441123	0.659124	-0.103117	0.229939	0.703927	0.391603	0.345643	0.729611	-0.111712	-0.00493385	0.680418	0.985532	-0.309854	0.756672	0.491312	-0.207974	0.0532744	0.439568	0.864464	0.387333	uncharacterized LOC111901281
LOC111901282	19	4	yellow	-0.474497	0.231657	0.063303	0.387975	-0.740592	0.458941	-0.440878	0.149385	0.0873927	0.580823	-0.854072	0.393065	-0.464896	-0.402911	0.0696145	0.121777	-2.46229	0.0138054	-0.404425	-0.31631	0.120249	0.232651	-2.00143	0.045346	0.474654	0.378873	0.0632032	0.14785	2.42034	0.0155058	0.422766	0.314497	0.102794	0.235486	2.05465	0.0399131	0.381969	0.173401	0.144296	0.520722	1.52801	0.12651	0.369153	0.19652	0.159391	0.465711	1.55187	0.120693	-0.517527	0.0805834	0.0400562	0.766719	-1.30223	0.192837	-0.515875	0.0372929	0.0408074	0.890938	-1.41122	0.158178	-0.315384	0.131113	0.234097	0.62838	-0.51497	0.606574	-0.468826	0.104493	0.0669778	0.700145	-1.06806	0.285494	0.312273	0.308655	0.238993	0.24477	1.69889	0.0893397	-0.346109	0.239635	0.189127	0.371369	-0.308571	0.757648	0.0397258	0.319753	0.883866	0.227326	0.981888	0.326155	-0.317533	0.246858	0.23075	0.356678	-0.203291	0.838908	-0.503858	-0.211807	0.0465975	0.430989	-2.03597	0.0417529	-0.464832	-0.23926	0.0696577	0.372142	-1.97756	0.0479787	-0.496673	-0.423114	0.0503403	0.102482	-2.63612	0.00838607	-0.437627	-0.36106	0.0900271	0.169451	-2.242	0.0249614	0.288121	0.0226327	0.279184	0.933695	0.844397	0.398447	-0.27057	-0.0797278	0.310795	0.769133	-0.945528	0.344389	-0.544802	0.000574724	0.0290928	0.998315	-1.61493	0.106326	0.585745	0.11685	0.0171189	0.666491	2.08631	0.0369509	-0.684308	-0.119099	0.00345641	0.660427	-2.53156	0.0113557	0.425464	0.00411108	0.100387	0.987944	1.21296	0.225145	-0.481669	-0.127995	0.0588697	0.636641	-1.72994	0.0836411	0.111692	0.00458257	0.680472	0.986562	0.308871	0.757419	0.370973	-0.0125511	0.157186	0.963204	0.997445	0.318549	0.44402	-0.0850905	0.0848992	0.754037	1.03695	0.299759	-0.713533	-0.0246963	0.00191036	0.927663	-2.43157	0.0150336	-0.192561	-0.179927	0.474923	0.504899	-0.997189	0.318673	0.531932	-0.00519498	0.0339363	0.984766	1.55475	0.120006	-0.386355	0.0284835	0.139362	0.916604	-1.00278	0.315965	0.595922	0.163616	0.014848	0.544861	2.25391	0.0242016	0.815537	0.159756	0.000117827	0.554517	3.45133	0.000557822	-0.0551107	0.0183037	0.839359	0.946358	-0.0975245	0.92231	-0.572805	0.0341653	0.0203859	0.90004	-1.63377	0.102306	-0.466103	-0.125302	0.0687967	0.643809	-1.66958	0.0950017	-0.0298413	0.1313	0.912642	0.627885	0.270429	0.78683	0.0613441	-0.0772161	0.821448	0.776231	-0.0421969	0.966342	0.0982592	-0.0124701	0.717328	0.963441	0.227817	0.819789	0.103104	0.00539824	0.703962	0.98417	0.288043	0.773314	-0.242439	0.000622111	0.365628	0.998176	-0.652816	0.513875	-0.708783	-0.00788769	0.00211351	0.976871	-2.36165	0.0181937	-0.187853	0.209732	0.48599	0.435621	0.0602718	0.951939	0.434607	0.176383	0.0925246	0.513463	1.70336	0.0885005	0.0613568	-0.212933	0.821411	0.428486	-0.409582	0.682113	-0.774895	-0.0869093	0.0004228	0.748935	-2.96217	0.00305479	0.0905144	0.125916	0.738852	0.64217	0.575057	0.565253	-0.456195	-0.0979061	0.0757193	0.718305	-1.56289	0.118079	0.489783	0.192205	0.0541344	0.475754	1.93246	0.0533029	-0.239527	0.205538	0.371593	0.445064	-0.0946218	0.924615	-0.383572	-0.00791642	0.142479	0.976787	-1.09047	0.275507	-0.401786	0.0347218	0.12292	0.898419	-1.0346	0.300857	phosphoinositide phospholipase C 6-like
LOC111901283	15	23	darkturquoise	0.241037	-0.295045	0.368493	0.267269	-0.154006	0.877605	0.187045	-0.28602	0.487901	0.282862	-0.277678	0.781259	0.357121	-0.215768	0.174497	0.422216	0.408422	0.682964	0.375467	-0.222994	0.151827	0.406453	0.444401	0.656753	-0.387773	0.271304	0.137791	0.309433	-0.346344	0.729084	-0.396929	0.272144	0.127942	0.307878	-0.372576	0.709464	-0.170492	0.298493	0.527846	0.261454	0.359003	0.719593	-0.180961	0.339677	0.502413	0.198033	0.451765	0.651438	0.337353	-0.405805	0.201316	0.118868	-0.210276	0.833452	0.315969	-0.341574	0.233182	0.195378	-0.0759627	0.939449	0.331368	-0.308542	0.209934	0.244952	0.0672855	0.946354	0.329861	-0.282968	0.212141	0.288256	0.136961	0.891061	-0.350481	-0.257155	0.183226	0.33631	-1.66431	0.0960501	0.0616432	-0.286426	0.82059	0.282148	-0.61632	0.537683	-0.177911	-0.33256	0.509763	0.208199	-1.39042	0.164402	0.0512565	-0.339024	0.850471	0.198951	-0.798192	0.424759	0.278008	0.420473	0.297152	0.104873	1.94142	0.0522073	0.198657	0.336454	0.460776	0.202597	1.45892	0.144586	0.264134	0.0871766	0.32289	0.748186	0.947036	0.343621	0.265637	0.214753	0.320041	0.424455	1.29725	0.194547	-0.0610598	0.283142	0.822263	0.287946	0.608414	0.542913	0.0716945	-0.250385	0.791892	0.349626	-0.486833	0.626377	0.111943	-0.0350382	0.679788	0.897498	0.204681	0.837822	0.206247	0.0355548	0.44346	0.895995	0.647729	0.517161	0.102596	0.280788	0.705359	0.292145	1.0358	0.300295	-0.298514	-0.333843	0.261418	0.206343	-1.73306	0.0830853	-0.19923	-0.272499	0.459457	0.307221	-1.27391	0.202696	-0.503077	-0.28844	0.0469939	0.278628	-2.24963	0.0244723	0.0740587	-0.268667	0.785177	0.314342	-0.532411	0.594441	-0.0381539	0.29643	0.888434	0.264924	0.707549	0.479225	0.136401	0.448017	0.614464	0.0818022	1.63897	0.101219	0.0809391	0.453495	0.765716	0.0776898	1.50863	0.131394	-0.0449771	-0.373007	0.868631	0.154745	-1.15598	0.247689	0.166735	0.393945	0.537112	0.131097	1.54715	0.121827	0.291222	0.350803	0.273808	0.182796	1.76276	0.0779412	-0.0603509	-0.40521	0.824296	0.119462	-1.29719	0.194566	0.177803	-0.461446	0.510025	0.0719906	-0.845143	0.398031	-0.106208	-0.19741	0.695441	0.463653	-0.81131	0.417188	-0.0355018	-0.480859	0.896149	0.0593581	-1.48061	0.13871	-0.0810627	0.379802	0.765368	0.146777	0.842902	0.399283	-0.0198669	-0.417565	0.941784	0.10755	-1.22924	0.218982	0.00504834	0.200746	0.985196	0.455977	0.551793	0.58109	-0.364799	0.0114	0.164753	0.966577	-0.981599	0.326297	-0.237152	-0.196614	0.376496	0.465493	-1.16668	0.243341	-0.0842893	0.249122	0.756287	0.352141	0.449743	0.652895	-0.242021	-0.316445	0.366481	0.23244	-1.52028	0.128441	0.203451	0.490718	0.449801	0.0536072	1.96668	0.0492199	0.0654551	0.0387749	0.809679	0.886629	0.276066	0.782497	-0.253731	-0.207912	0.343008	0.439707	-1.24452	0.213309	-0.216093	0.663282	0.421501	0.00509494	1.53215	0.125486	0.0403811	0.267799	0.881963	0.315969	0.833133	0.40477	0.198312	0.10245	0.461571	0.705762	0.803741	0.421546	-0.121568	0.0826089	0.653794	0.761013	-0.104176	0.917029	-0.270637	-0.48835	0.31067	0.0549496	-2.14687	0.0318034	0.0771429	-0.647013	0.776438	0.0067473	-1.8331	0.0667877	uncharacterized LOC111901283
LOC111901284	6	2	blue	0.571491	0.379505	0.0207427	0.147119	2.77596	0.00550383	0.544956	0.492491	0.0290382	0.0526187	3.044	0.00233458	0.42653	0.44017	0.0994468	0.0879619	2.45549	0.0140692	0.296834	0.616258	0.264242	0.0110179	2.71188	0.00669033	-0.467306	-0.486968	0.067989	0.0557441	-2.74813	0.00599364	-0.359607	-0.611134	0.171301	0.0118999	-2.87637	0.00402283	-0.8084	0.167003	0.000150613	0.536449	-2.52355	0.0116177	-0.80633	0.088913	0.000161426	0.743327	-2.71798	0.0065682	0.619811	0.536064	0.0104373	0.0323192	3.50116	0.00046324	0.638182	0.59123	0.00780789	0.0158636	3.79574	0.000147201	0.106395	0.510575	0.694929	0.0432903	1.77347	0.0761517	0.441772	0.539791	0.0866778	0.0309113	2.85289	0.00433233	-0.121467	0.24209	0.654066	0.36634	0.330516	0.74101	0.661962	0.368347	0.00521557	0.160375	3.12941	0.00175157	0.343326	0.162077	0.192947	0.548703	1.37943	0.167761	0.695601	0.337969	0.00277045	0.200443	3.20275	0.00136123	0.646458	0.158981	0.00681035	0.556466	2.45931	0.0139206	0.685013	-0.353143	0.00340998	0.179692	1.2421	0.214201	0.638353	0.119318	0.00778621	0.659839	2.31577	0.0205709	0.391805	0.308926	0.133392	0.244334	1.9401	0.0523676	-0.623701	-0.696191	0.00982947	0.00273792	-4.20915	2.56e-05	0.716646	0.756219	0.00178609	0.000699794	4.99528	5.88e-07	0.718102	0.442655	0.00173025	0.0859763	3.64913	0.000263127	-0.744273	0.225163	0.000944678	0.401784	-1.93379	0.0531389	0.790084	-0.559457	0.000270842	0.0242405	1.1631	0.244787	-0.796507	-0.189487	0.000221932	0.482134	-3.38865	0.000702372	0.658449	-0.00507569	0.00554761	0.985116	2.0769	0.0378107	-0.374814	0.0602809	0.152599	0.824497	-0.882776	0.377357	0.235957	0.783011	0.378976	0.000334697	3.42253	0.000620414	-0.388804	-0.521027	0.136656	0.0384982	-2.61437	0.0089392	0.725958	-0.370075	0.00145292	0.158271	1.40653	0.159567	0.573163	-0.405607	0.0202895	0.119066	0.587034	0.557181	-0.82801	0.468914	7.48e-05	0.0669193	-1.78085	0.0749378	0.779584	0.0778007	0.00036984	0.774577	2.96924	0.00298539	-0.477934	-0.585581	0.061149	0.0171574	-3.15166	0.00162343	-0.664122	0.620015	0.00501934	0.0104047	-0.198761	0.84245	0.582601	0.74578	0.0178721	0.000910402	4.31197	1.62e-05	0.57311	0.381212	0.0203036	0.14516	2.78761	0.00530981	0.730379	0.523185	0.00131354	0.0375607	3.99576	6.45e-05	-0.591732	-0.607372	0.0157524	0.0125818	-3.66456	0.000247761	0.49179	0.605179	0.0530081	0.0129935	3.27993	0.00103833	0.585063	-0.120692	0.0172802	0.656146	1.4521	0.146474	0.00460024	0.620271	0.98651	0.0103638	1.93152	0.0534187	-0.240569	-0.402987	0.369451	0.121699	-1.7795	0.0751575	0.16665	-0.586091	0.537323	0.0170375	-1.33206	0.182841	-0.346651	0.221287	0.188389	0.410148	-0.36147	0.717748	-0.63057	-0.524044	0.00882468	0.0371923	-3.50366	0.000458907	0.514965	-0.200644	0.0412261	0.45621	0.968502	0.332794	0.349216	-0.258991	0.184921	0.332749	0.263316	0.792307	0.0266861	-0.407695	0.921851	0.116996	-1.07458	0.282565	0.233517	-0.607491	0.384069	0.0125598	-1.23564	0.216591	-0.509553	-0.259089	0.0437817	0.332559	-2.18872	0.0286173	-0.460732	-0.0120553	0.0724894	0.964657	-1.35012	0.176979	-0.381264	-0.0470082	0.1451	0.86275	-1.18683	0.235294	0.585866	0.161545	0.0170903	0.550032	2.20741	0.0272857	receptor like protein 42-like
LOC111901285	6	2	blue	0.224109	0.551609	0.404049	0.0267549	2.24537	0.0247446	0.251962	0.597954	0.346498	0.0144241	2.50675	0.0121846	0.0657236	0.297201	0.808912	0.263624	0.98492	0.324663	-0.0255735	0.467606	0.925101	0.0677883	1.27372	0.202761	-0.0445545	-0.374825	0.869856	0.152585	-1.16045	0.245865	0.0258495	-0.493767	0.924294	0.0519153	-1.36302	0.172875	-0.249151	0.0160896	0.352083	0.95284	-0.630792	0.528177	-0.225366	-0.057613	0.401349	0.832159	-0.759274	0.447689	0.159191	0.674483	0.555938	0.00415887	2.59146	0.00955702	0.184266	0.660242	0.494506	0.00537603	2.59188	0.00954534	-0.0789321	0.617614	0.77138	0.0107934	1.69868	0.0893789	0.102173	0.613631	0.706524	0.0114635	2.16225	0.0305986	0.101709	0.456961	0.707803	0.0751668	1.57561	0.115116	0.323034	0.541309	0.222323	0.0303516	2.48975	0.0127833	0.207999	0.446471	0.439511	0.0829905	1.82917	0.0673737	0.313025	0.552799	0.237804	0.0263612	2.50367	0.0122912	0.217618	-0.215857	0.418151	0.42202	0.00488931	0.996099	0.277294	-0.559587	0.298446	0.0242004	-0.919356	0.357909	0.225937	-0.131111	0.400125	0.628385	0.259371	0.795349	0.141054	-0.0406492	0.60232	0.881185	0.268093	0.788628	-0.470582	-0.810061	0.0658233	0.000142378	-4.3338	1.47e-05	0.470374	0.8562	0.0659594	2.31e-05	4.73452	2.2e-06	0.238281	0.44364	0.374159	0.0851982	1.90416	0.0568893	-0.212136	0.307604	0.430257	0.246464	0.271162	0.786266	0.0213303	-0.757259	0.937503	0.000681215	-2.56221	0.0104009	-0.205176	-0.160035	0.445882	0.553816	-0.977747	0.328199	0.234142	-0.0377769	0.382762	0.88953	0.531192	0.595286	-0.205022	0.0550206	0.446232	0.839618	-0.404518	0.685832	0.626698	0.935364	0.00938053	1.06e-07	6.44398	1.16e-10	-0.180589	-0.484703	0.503306	0.0570646	-1.88299	0.0597012	-0.0116933	-0.58253	0.965717	0.0178896	-1.79376	0.0728517	0.163847	-0.425423	0.544285	0.100424	-0.764508	0.444565	-0.0348635	0.549264	0.898007	0.0275434	1.54102	0.123313	0.273609	0.131432	0.305177	0.627537	1.09258	0.274577	0.03276	-0.75459	0.904133	0.000729724	-2.51547	0.0118874	0.194282	0.871059	0.470908	1.12e-05	4.0592	4.92e-05	0.535021	0.836313	0.0327217	5.41e-05	4.77805	1.77e-06	0.094285	0.592506	0.728349	0.0155822	2.05333	0.0400408	0.406302	0.520097	0.118374	0.0389077	2.66598	0.00767636	-0.474709	-0.746112	0.063168	0.000902973	-3.9164	8.99e-05	0.544558	0.765768	0.0291794	0.000543902	4.28777	1.8e-05	0.225611	-0.165421	0.400823	0.540371	0.165637	0.868442	0.531721	0.812067	0.0340202	0.000132934	4.56554	4.98e-06	-0.441231	-0.501916	0.0871101	0.0475879	-2.71354	0.00665681	-0.275533	-0.773286	0.301651	0.000442363	-3.46935	0.000521717	-0.162522	0.275086	0.547589	0.302468	0.313208	0.754122	-0.514494	-0.616507	0.0414441	0.0109765	-3.40818	0.000653966	0.48032	-0.167705	0.0596854	0.534713	0.936849	0.348836	-0.142445	-0.435797	0.598709	0.091535	-1.6151	0.106289	0.305703	-0.309617	0.249545	0.243226	-0.0114361	0.990875	-0.502524	-0.753632	0.0472762	0.000747819	-4.05854	4.94e-05	0.148131	-0.414289	0.58404	0.110624	-0.771366	0.44049	-0.251953	-0.0563582	0.346514	0.835768	-0.830542	0.406232	-0.308847	-0.106306	0.24446	0.695173	-1.12704	0.259727	0.257177	0.476459	0.336266	0.0620664	2.06759	0.0386784	receptor-like protein 12
LOC111901286	19	4	yellow	-0.375356	0.172085	0.151958	0.52394	-0.584259	0.559046	-0.424393	0.180675	0.101338	0.5031	-0.715299	0.474425	-0.129995	0.0634869	0.631338	0.815309	-0.177695	0.858963	0.0139662	0.117053	0.959058	0.665945	0.348072	0.727786	0.0806214	-0.0872971	0.766612	0.747849	-0.0177879	0.985808	-0.0295391	-0.124884	0.913524	0.644924	-0.410321	0.68157	0.311418	0.0127455	0.240351	0.962634	0.88596	0.375639	0.264222	-0.00723125	0.322722	0.978796	0.696919	0.485853	-0.254013	0.199312	0.342452	0.459268	-0.152613	0.878704	-0.293355	0.192488	0.270148	0.475094	-0.283927	0.776467	0.0772211	0.185386	0.776217	0.491838	0.70094	0.483341	-0.193111	0.182626	0.473638	0.498421	-0.0287546	0.97706	-0.125137	0.149156	0.64425	0.581411	0.0647698	0.948357	-0.484534	0.169544	0.0571642	0.530179	-0.946372	0.343959	-0.253673	0.147172	0.343122	0.586503	-0.293906	0.76883	-0.445474	0.173504	0.0837627	0.52047	-0.803681	0.421581	-0.347889	-0.0757057	0.18671	0.780507	-1.1612	0.245562	-0.431738	-0.175005	0.0949432	0.516812	-1.69025	0.0909795	-0.363532	-0.0615835	0.166335	0.820761	-1.17104	0.241583	-0.271067	-0.0329312	0.309872	0.903634	-0.822718	0.410668	0.391413	-0.251476	0.133815	0.347459	0.414007	0.678869	-0.411317	0.174355	0.113465	0.518394	-0.690649	0.489786	-0.303915	0.349603	0.252467	0.184401	0.135368	0.892321	0.0564391	0.523818	0.835535	0.0372891	1.68822	0.0913697	-0.0472107	-0.39164	0.862164	0.133571	-1.21964	0.222601	0.267537	-0.258471	0.316462	0.333755	0.0257674	0.979443	-0.0688728	-0.404008	0.799925	0.120669	-1.31603	0.188165	0.352566	-0.216218	0.180455	0.421225	0.393384	0.694036	-0.593421	-0.0688719	0.0153829	0.799928	-1.98937	0.0466603	0.289617	-0.244376	0.276584	0.36169	0.128915	0.897425	-0.072455	-0.082266	0.789731	0.761978	-0.410183	0.681672	-0.0162255	-0.244807	0.952442	0.360817	-0.704056	0.481398	0.0265951	0.348799	0.922117	0.185481	1.03364	0.301307	-0.240054	0.298447	0.370508	0.26153	0.166637	0.867656	-0.216076	-0.0251467	0.421538	0.926347	-0.647384	0.517384	-0.111857	0.0689032	0.680023	0.799838	-0.114599	0.908763	-0.435296	-0.19836	0.091951	0.46146	-1.76587	0.0774172	-0.138678	0.255317	0.60851	0.339895	0.321499	0.747832	-0.314839	-0.0466956	0.234949	0.863655	-0.985907	0.324179	0.3502	-0.0134858	0.183601	0.960466	0.931794	0.351443	-0.340611	-0.0648582	0.196723	0.811386	-1.11051	0.26678	-0.375191	-0.0612344	0.152153	0.821762	-1.20583	0.227881	-0.238978	-0.0295563	0.372722	0.913474	-0.722965	0.469702	0.446112	-0.329506	0.0832678	0.212663	0.363955	0.715891	0.246034	-0.218995	0.358338	0.415137	0.0756319	0.939712	0.0516246	0.368297	0.849409	0.160436	1.15916	0.24639	0.313045	0.136467	0.237773	0.614291	1.22033	0.22234	-0.316884	-0.410305	0.231757	0.114444	-2.02177	0.0432	0.164973	-0.429232	0.541484	0.0970916	-0.773778	0.439062	-0.103664	0.135958	0.702422	0.615625	0.0866944	0.930914	0.484606	-0.353941	0.0571213	0.178643	0.420795	0.673905	-0.250662	0.337287	0.349076	0.20141	0.251108	0.801731	0.170599	0.297393	0.527582	0.2633	1.26716	0.205098	0.36875	-0.102106	0.159883	0.70671	0.752749	0.451601	0.0790658	0.193197	0.771002	0.473435	0.727284	0.467052	uncharacterized LOC111901286, transcript variant X2
LOC111901288	9	32	violet	0.24012	-0.232707	0.370372	0.385767	0.0207737	0.983426	0.205997	-0.203887	0.444024	0.448809	0.00582918	0.995349	0.264995	0.361734	0.321257	0.168598	1.72067	0.0853109	0.245626	0.192249	0.359162	0.475652	1.17848	0.238606	-0.293479	-0.350209	0.269936	0.183589	-1.7675	0.0771453	-0.274136	-0.224436	0.304208	0.403345	-1.34842	0.177524	-0.284352	-0.45474	0.285802	0.0767763	-2.07181	0.0382831	-0.291679	-0.469431	0.273021	0.0665786	-2.14237	0.0321636	0.30381	-0.0738431	0.252639	0.785789	0.634277	0.5259	0.297234	-0.0950686	0.263567	0.726172	0.558589	0.576442	0.176228	-0.178386	0.513838	0.508615	-0.00589228	0.995299	0.253257	-0.180256	0.343941	0.504108	0.202778	0.839309	-0.192248	-0.274805	0.475653	0.302983	-1.26129	0.207203	0.182888	-0.241535	0.497795	0.367473	-0.162542	0.870879	0.00637804	-0.200583	0.981297	0.456351	-0.521111	0.602289	0.191254	-0.201082	0.477983	0.455207	-0.0270447	0.978424	0.279603	-0.120629	0.294273	0.656316	0.43928	0.660458	0.251203	0.201753	0.348	0.453673	1.22037	0.222325	0.270232	0.337404	0.311423	0.201244	1.66226	0.0964614	0.20583	0.100676	0.444403	0.710652	0.819735	0.412367	-0.375902	-0.198381	0.151316	0.461412	-1.57773	0.114628	0.421059	0.23839	0.104339	0.373935	1.83098	0.0671039	0.213782	-0.160948	0.426604	0.551527	0.14491	0.884782	-0.350174	-0.260366	0.183636	0.330097	-1.67249	0.0944274	0.145187	-0.194878	0.591616	0.46952	-0.135417	0.892282	-0.310654	0.232174	0.241568	0.386887	-0.224314	0.822513	0.309791	0.343965	0.242946	0.192066	1.79619	0.072464	-0.0482045	0.363344	0.859289	0.16657	0.87969	0.379027	0.177423	0.250298	0.510944	0.349798	1.15104	0.249717	0.0526021	0.0770066	0.846588	0.776824	0.343445	0.731264	0.11752	-0.455129	0.664683	0.0764928	-0.987089	0.323599	0.458686	0.0195167	0.0739335	0.942809	1.363	0.172883	-0.30385	0.196919	0.252573	0.464786	-0.302225	0.762481	0.430042	-0.169195	0.0963932	0.531038	0.764916	0.444322	-0.287319	-0.498377	0.280584	0.0494328	-2.2298	0.0257605	-0.185444	0.252148	0.491701	0.346129	0.185443	0.852881	0.0118316	0.269669	0.965312	0.312472	0.762872	0.44554	0.257839	0.286316	0.33498	0.282342	1.47723	0.139614	0.322484	0.343901	0.223157	0.192155	1.83331	0.0667564	-0.438796	-0.495693	0.0890738	0.0508674	-2.68363	0.00728271	0.48271	0.519264	0.0582456	0.0392769	2.9152	0.00355457	0.380809	-0.0401284	0.145621	0.882697	0.954733	0.339712	0.681953	0.0490056	0.00361535	0.856973	2.33303	0.0196467	-0.366239	-0.000686438	0.162966	0.997987	-1.01798	0.308689	-0.190144	-0.40499	0.480589	0.119683	-1.64589	0.0997855	-0.317399	-0.243953	0.230958	0.362547	-1.52852	0.126384	-0.419753	-0.528061	0.105531	0.0355058	-2.73794	0.00618245	0.466693	0.322253	0.0683996	0.223507	2.22241	0.0262553	-0.0491992	0.0398132	0.856414	0.883612	-0.0248823	0.980149	0.699384	-0.197747	0.00256705	0.462873	1.76129	0.0781887	-0.146998	-0.163699	0.58695	0.544655	-0.828797	0.407219	-0.283306	-0.539647	0.287655	0.0309651	-2.36776	0.017896	-0.347445	-0.491182	0.18731	0.0533471	-2.38158	0.0172385	-0.269287	0.0372563	0.313184	0.891044	-0.631862	0.527477	0.205421	0.324509	0.445329	0.220097	1.44211	0.149273	receptor-like protein 12
LOC111901289	21	24	darkgrey	-0.368487	0.412538	0.160204	0.112292	0.137563	0.890586	-0.375343	0.418976	0.151974	0.106245	0.137107	0.890946	-0.240761	0.119464	0.369058	0.659445	-0.332158	0.73977	-0.144631	0.234386	0.593051	0.382251	0.246511	0.805286	0.230809	-0.178308	0.389764	0.508802	0.145011	0.884703	0.154359	-0.258579	0.568143	0.333546	-0.28834	0.773086	0.365106	-0.0097879	0.16437	0.971301	0.986803	0.323739	0.342758	-0.053613	0.193733	0.843673	0.803118	0.421907	-0.33886	0.469309	0.199183	0.0666587	0.413742	0.679063	-0.357684	0.440008	0.173769	0.0880919	0.259319	0.795389	-0.0629011	0.430229	0.816986	0.096233	1.05087	0.293316	-0.269861	0.417485	0.312113	0.107625	0.444295	0.656829	0.0457319	0.369246	0.866445	0.159279	1.14644	0.251614	-0.398967	0.406897	0.125817	0.117785	0.0250453	0.980019	-0.156345	0.379943	0.563111	0.146615	0.641211	0.521386	-0.382821	0.424726	0.143329	0.101042	0.132509	0.894582	-0.378296	-0.244747	0.148519	0.360939	-1.71414	0.0865021	-0.409958	-0.426392	0.114781	0.0995687	-2.35747	0.0184	-0.381381	-0.180393	0.144966	0.503777	-1.54529	0.122276	-0.284542	-0.140598	0.285466	0.603506	-1.14866	0.250695	0.158031	-0.497816	0.558858	0.0497303	-1.02399	0.30584	-0.0857417	0.565557	0.752209	0.0224149	1.46843	0.141988	-0.538413	0.213149	0.0314265	0.428006	-1.0198	0.307822	0.411066	0.359262	0.113707	0.171742	2.15081	0.0314909	-0.657896	-0.55495	0.00560134	0.0256611	-3.74268	0.000182065	0.391579	-0.316171	0.133636	0.232868	0.228268	0.819438	-0.275262	-0.261128	0.302146	0.328632	-1.45481	0.145722	0.185986	-0.207092	0.490412	0.441552	-0.0580873	0.953679	0.450516	0.66771	0.0799072	0.00470665	3.41817	0.000630441	0.585078	0.019976	0.0172766	0.941465	1.8259	0.0678646	-0.744924	-0.435122	0.000929755	0.0920958	-3.7772	0.000158599	0.0788532	0.120559	0.771603	0.656504	0.529587	0.596398	0.480847	0.283652	0.0593657	0.287041	2.15823	0.03091	-0.192562	0.436866	0.47492	0.0906524	0.723227	0.469541	0.461999	-0.450952	0.0716052	0.0795802	0.0369251	0.970545	0.767642	0.631657	0.000516959	0.00867336	4.65316	3.27e-06	-0.120475	0.318426	0.656727	0.229369	0.552514	0.580596	-0.418758	0.524205	0.106446	0.0371235	0.359651	0.719108	-0.33809	0.030606	0.200271	0.910412	-0.850131	0.395252	-0.261874	-0.542151	0.327202	0.0300445	-2.31587	0.0205655	0.348804	0.494147	0.185475	0.0517074	2.39603	0.0165738	0.272933	0.376712	0.306421	0.150365	1.7892	0.0735833	0.554479	0.740352	0.0258131	0.00103888	4.16993	3.05e-05	-0.423268	-0.71056	0.102343	0.00203554	-3.54526	0.00039223	-0.86732	-0.725589	1.36e-05	0.00146508	-5.93048	3.02e-09	-0.44527	-0.164018	0.0839218	0.54386	-1.70465	0.0882592	0.223679	-0.322392	0.404976	0.223296	-0.282538	0.777531	0.34494	0.0540838	0.190726	0.842317	1.09488	0.27357	-0.840988	-0.700331	4.48e-05	0.00251805	-5.53621	3.09e-08	0.601139	0.340094	0.0137791	0.197447	2.77573	0.00550778	-0.501339	-0.495034	0.0478854	0.051224	-2.89392	0.00380463	0.41768	-0.214979	0.107443	0.423957	0.599246	0.549009	-0.474802	-0.170336	0.0631097	0.528229	-1.82098	0.0686105	-0.577731	-0.558504	0.0190899	0.0245357	-3.41224	0.000644305	-0.348762	0.258762	0.185531	0.333191	-0.262597	0.792861	uncharacterized LOC111901289
LOC111901290	19	4	yellow	-0.0996789	0.672188	0.713403	0.00433838	1.89096	0.0586303	-0.102035	0.692086	0.706904	0.00297095	1.98314	0.0473515	-0.0235477	-0.256664	0.93102	0.337265	-0.756912	0.449103	0.0205777	0.120709	0.939705	0.6561	0.375382	0.707376	0.0381521	0.196308	0.888439	0.466201	0.627203	0.530526	0.00251296	-0.0786907	0.992631	0.772062	-0.201979	0.839933	0.253716	0.749362	0.343036	0.000832974	3.2566	0.00112755	0.256452	0.715456	0.337677	0.00183277	3.07061	0.00213622	-0.101878	0.541344	0.707337	0.030339	1.33299	0.182536	-0.112986	0.592276	0.676955	0.0156327	1.50198	0.133103	0.0804051	0.668026	0.767222	0.00467989	2.34876	0.018836	-0.0315659	0.6822	0.907614	0.00359841	2.12094	0.0339264	-0.0731951	0.647	0.787629	0.00674878	1.84354	0.0652495	-0.201467	0.677365	0.454328	0.00394192	1.64028	0.100947	-0.195467	0.499602	0.468153	0.0487884	0.928026	0.353394	-0.228756	0.607862	0.394112	0.0124914	1.25051	0.211115	-0.123871	0.182621	0.647628	0.498434	0.159226	0.873491	-0.161969	-0.617419	0.548972	0.0108255	-2.33946	0.0193119	-0.123335	-0.486658	0.649063	0.0559235	-1.73465	0.0828022	-0.0222192	-0.0278281	0.934904	0.918517	-0.132442	0.894635	0.18022	-0.361496	0.504193	0.168898	-0.519614	0.603332	-0.249592	0.326862	0.351205	0.216576	0.223126	0.823437	-0.110191	0.7942	0.684559	0.000238577	2.57184	0.0101159	0.34312	0.886742	0.193233	4.73e-06	4.66735	3.05e-06	-0.24158	-0.393178	0.367381	0.131916	-1.7515	0.0798596	0.132972	-0.809133	0.623473	0.000146929	-2.62128	0.00876011	-0.421173	-0.876147	0.104235	8.59e-06	-4.78366	1.72e-06	-0.183586	-0.720782	0.496127	0.00163118	-2.897	0.00376752	-0.231481	0.148806	0.388346	0.582308	-0.227099	0.820346	-0.105748	-0.533141	0.696701	0.0334568	-1.85379	0.0637685	-0.116701	0.381038	0.666895	0.145358	0.751496	0.452354	-0.401673	-0.333684	0.123035	0.206572	-2.04414	0.0409402	0.310962	0.106164	0.241077	0.695564	1.13284	0.257279	-0.271112	0.757929	0.309789	0.000669459	1.88713	0.0591431	0.184211	0.185621	0.494636	0.49128	0.989871	0.322237	0.0812039	0.101239	0.76497	0.709097	0.484094	0.628319	-0.344421	-0.0924031	0.191439	0.733586	-1.19526	0.231984	-0.232743	0.470692	0.385692	0.0657517	0.724596	0.4687	-0.239798	-0.326675	0.371034	0.216855	-1.54422	0.122534	0.394209	0.294373	0.130816	0.268411	1.90526	0.0567462	-0.35975	-0.340475	0.171118	0.196913	-1.93465	0.0530333	-0.491082	-0.00626987	0.0534031	0.981614	-1.43864	0.150252	-0.00332213	0.322941	0.990258	0.222464	0.877345	0.380299	0.141294	-0.646767	0.601698	0.00677518	-1.66014	0.0968857	0.146519	0.00988656	0.588182	0.971012	0.416622	0.676955	0.359189	0.608332	0.171835	0.0124051	2.86329	0.00419262	0.348467	0.480274	0.185929	0.0597133	2.34688	0.0189313	-0.298641	-0.82647	0.261206	7.92e-05	-3.92873	8.54e-05	-0.0754526	-0.713965	0.781224	0.00189272	-2.56855	0.0102125	0.0793705	0.172439	0.770142	0.523071	0.671274	0.502046	-0.162888	-0.425499	0.546678	0.100356	-1.63703	0.101624	0.12459	0.430673	0.645708	0.0958524	1.55031	0.121067	0.444164	0.840339	0.0847865	4.6e-05	4.49707	6.89e-06	0.28517	-0.450317	0.284357	0.0800571	-0.507446	0.611842	-0.451356	-0.202558	0.0792771	0.451836	-1.83033	0.0672003	nudC domain-containing protein 2
LOC111901291	34	8	pink	-0.698684	-0.475286	0.00260375	0.0628033	-3.65537	0.000256807	-0.73907	-0.561531	0.00107131	0.0236076	-4.18953	2.8e-05	-0.338392	-0.0593401	0.199843	0.827197	-1.08922	0.276058	-0.107323	-0.36665	0.69239	0.162459	-1.30246	0.192758	0.312994	0.0983912	0.237854	0.716962	1.11802	0.263559	0.131406	0.321472	0.627606	0.224696	1.23149	0.218141	0.819577	-0.620139	0.00010207	0.0103849	1.13846	0.25493	0.771008	-0.569156	0.000471319	0.0213888	0.996218	0.319144	-0.59524	-0.461901	0.0149923	0.071674	-3.13645	0.00171005	-0.65025	-0.549815	0.00638853	0.0273566	-3.68777	0.000226224	0.0752665	-0.55136	0.781752	0.0268375	-1.44174	0.149377	-0.415097	-0.587796	0.10986	0.0166406	-2.95278	0.00314924	-0.114553	-0.389647	0.672706	0.135735	-1.39283	0.16367	-0.906528	-0.474359	1.3e-06	0.0633903	-5.35333	8.64e-08	-0.520747	-0.230789	0.038621	0.389807	-2.14937	0.0316048	-0.895375	-0.397252	2.78e-06	0.127603	-4.94432	7.64e-07	-0.71643	-0.367365	0.00179448	0.161579	-3.4015	0.00067018	-0.841032	0.412993	4.47e-05	0.111857	-2.07818	0.0376931	-0.728793	0.143554	0.00136224	0.595837	-2.06791	0.0386485	-0.468897	-0.269619	0.0669309	0.312566	-2.0772	0.0377831	0.80701	0.559973	0.000157807	0.0240819	4.63321	3.6e-06	-0.876758	-0.568914	8.31e-06	0.0214566	-5.31132	1.09e-07	-0.773743	-0.813884	0.000436736	0.000124834	-5.73603	9.69e-09	0.635837	-0.807292	0.00811068	0.000156324	-0.973767	0.330172	-0.645791	0.509023	0.00688678	0.0440382	-0.546702	0.584584	0.813993	0.885136	0.000124363	5.19e-06	6.71427	1.89e-11	-0.605562	0.804307	0.0129209	0.000172611	1.08161	0.279428	0.558748	0.711172	0.0244599	0.00200926	4.02303	5.75e-05	-0.496702	-0.391188	0.0503244	0.134058	-2.53495	0.0112463	0.467337	0.481145	0.0679678	0.0591851	2.72812	0.00636968	-0.640209	-0.220579	0.00755348	0.411687	-2.60022	0.00931627	-0.553594	0.187307	0.0261009	0.487281	-1.14826	0.25086	0.625234	-0.159091	0.00959774	0.55619	1.51628	0.129449	-0.843466	-0.852642	4.04e-05	2.72e-05	-6.61124	3.81e-11	0.313403	0.164736	0.237208	0.542073	1.29791	0.194317	0.471855	-0.266529	0.0649957	0.318358	0.633211	0.526596	-0.640468	-0.11178	0.00752144	0.680233	-2.30502	0.0211654	-0.625484	-0.679771	0.00956042	0.00376783	-4.13439	3.56e-05	-0.809693	0.19893	0.000144168	0.460147	-2.44605	0.0144432	0.6894	0.024588	0.00313196	0.92798	2.30552	0.0211376	-0.684966	0.0647523	0.00341304	0.811689	-2.04667	0.0406909	-0.604925	0.0324933	0.0130418	0.90491	-1.76835	0.0770025	-0.305646	-0.587903	0.249639	0.016616	-2.6198	0.00879811	0.528863	0.889135	0.0351762	4.1e-06	5.30829	1.11e-07	-0.0161717	0.278602	0.952599	0.296078	0.714333	0.475021	0.326649	-0.36974	0.216893	0.158678	-0.129771	0.896748	0.728598	-0.229396	0.00136835	0.392754	1.83134	0.0670505	-0.721621	0.641812	0.00160116	0.00735704	-0.396254	0.691918	-0.186852	0.873385	0.48836	9.94e-06	3.06406	0.00218358	-0.288413	-0.311476	0.278674	0.240259	-1.63776	0.101473	0.185279	0.546703	0.492093	0.0284247	2.11954	0.0340448	0.271306	-0.0864182	0.309428	0.750312	0.507029	0.612134	0.406036	-0.529203	0.118639	0.0350373	-0.418509	0.675575	0.465198	0.665454	0.0694087	0.00490141	3.45658	0.000547078	-0.48144	0.195402	0.0590074	0.468302	-0.86492	0.387082	nuclear pore complex protein NUP88
LOC111901293	19	4	yellow	-0.233847	0.614952	0.383378	0.0112377	1.26623	0.20543	-0.194477	0.66636	0.470452	0.00482245	1.60645	0.108176	-0.288549	-0.0288746	0.278437	0.915463	-0.86216	0.3886	-0.282375	0.298554	0.289311	0.261352	0.0467512	0.962712	0.315983	-0.0315834	0.233161	0.907562	0.782041	0.43419	0.306808	-0.268652	0.247752	0.314371	0.110083	0.912344	0.232878	0.57856	0.385408	0.0188782	2.37463	0.0175665	0.240499	0.52703	0.369595	0.0359332	2.19948	0.0278435	-0.305341	0.577709	0.250136	0.0190953	0.90913	0.363281	-0.294032	0.630066	0.268993	0.0088955	1.1603	0.245928	-0.224764	0.656028	0.402642	0.00578615	1.47406	0.140467	-0.272318	0.674939	0.307555	0.00412396	1.42974	0.15279	0.240656	0.550022	0.369272	0.0272867	2.28562	0.0222765	-0.135251	0.614627	0.61748	0.0112928	1.53517	0.124742	0.0592114	0.421125	0.827567	0.104279	1.34494	0.178645	-0.135855	0.556886	0.615896	0.0250435	1.30067	0.193371	-0.270298	0.168191	0.3113	0.533513	-0.284104	0.776331	-0.225288	-0.568643	0.401516	0.0215327	-2.31433	0.0206495	-0.259864	-0.309817	0.331063	0.242905	-1.55122	0.120849	-0.221714	0.0753923	0.409223	0.781395	-0.396657	0.691621	0.0924593	-0.526387	0.733429	0.0362015	-1.30279	0.192645	-0.138847	0.496829	0.608069	0.0502567	1.07242	0.283531	-0.283756	0.79827	0.286856	0.000209871	2.12206	0.0338328	0.684337	0.750275	0.00345447	0.000814127	4.79095	1.66e-06	-0.614877	-0.488824	0.0112505	0.0546788	-3.31047	0.000931405	0.159157	-0.55536	0.556023	0.0255295	-1.2318	0.218024	-0.655531	-0.600553	0.00583607	0.013896	-3.91293	9.12e-05	-0.337426	-0.475458	0.201213	0.0626952	-2.29726	0.0216038	0.390089	0.325803	0.135252	0.218156	1.9844	0.0472118	0.111473	-0.731537	0.681066	0.0012789	-2.16975	0.0300258	-0.503893	0.142952	0.0465798	0.597396	-1.08627	0.277358	-0.349314	-0.578119	0.184789	0.0189904	-2.71003	0.00672767	0.542315	0.351093	0.0299851	0.182409	2.57728	0.00995825	-0.270405	0.414256	0.311102	0.110655	0.432417	0.665438	0.674366	-0.0125476	0.00416791	0.963214	2.1329	0.0329332	0.70173	0.243792	0.00244707	0.362874	2.96193	0.00305719	0.0129816	0.208247	0.961943	0.438953	0.593497	0.552848	-0.488733	0.337319	0.0547309	0.201365	-0.485046	0.627644	-0.361328	0.0577749	0.169111	0.831694	-0.848158	0.39635	0.0401832	0.0533751	0.882538	0.844359	0.247724	0.804348	-0.0151135	-0.09099	0.955698	0.737525	-0.281394	0.778408	-0.0985653	-0.32906	0.716481	0.213319	-1.16588	0.243664	0.00404744	0.491118	0.988131	0.0533829	1.43289	0.15189	-0.398867	-0.482676	0.125921	0.0582658	-2.5102	0.0120661	-0.534946	-0.153826	0.0327507	0.569495	-1.98988	0.0466036	0.00214203	0.740119	0.993718	0.00104472	2.52109	0.011699	0.458989	0.204836	0.0737184	0.446654	1.86209	0.0625902	0.0155327	-0.750679	0.95447	0.000805902	-2.53721	0.0111741	-0.759366	-0.497819	0.000644817	0.0497287	-4.07741	4.55e-05	0.075707	-0.0613316	0.780504	0.821483	0.0382138	0.969517	-0.654901	-0.564989	0.00589996	0.0225806	-3.76745	0.000164923	0.530053	0.456615	0.0346914	0.0754161	2.866	0.004157	0.0234851	0.688733	0.931203	0.00317301	2.29924	0.0214914	-0.29624	-0.108739	0.265245	0.688518	-1.09683	0.272715	-0.517778	-0.0722136	0.0399426	0.790417	-1.7082	0.0875993	protein yippee-like, transcript variant X1
LOC111901294	34	8	pink	-0.529448	-0.514455	0.0349373	0.0414619	-3.06417	0.00218275	-0.552112	-0.58641	0.0265877	0.0169627	-3.42252	0.000620433	-0.306391	0.0411365	0.248428	0.87977	-0.728634	0.466226	-0.152311	-0.292507	0.57335	0.2716	-1.20332	0.228854	0.282088	-0.00025926	0.289823	0.99924	0.766446	0.443411	0.160803	0.242602	0.55189	0.365295	1.08409	0.278324	0.523259	-0.69751	0.0375288	0.00266627	-0.745088	0.456219	0.484701	-0.653219	0.0570657	0.00607301	-0.666155	0.505312	-0.460341	-0.460062	0.0727637	0.0729597	-2.63288	0.00846648	-0.494168	-0.546303	0.0516961	0.0285645	-3.05493	0.00225112	-0.0368035	-0.570326	0.892361	0.0210632	-1.81188	0.0700048	-0.358375	-0.604151	0.17288	0.01319	-2.84333	0.00446447	0.00420526	-0.445681	0.987668	0.083602	-1.25698	0.208762	-0.607224	-0.515865	0.0126093	0.0408122	-3.37387	0.000741203	-0.270114	-0.278831	0.311643	0.295664	-1.49062	0.136062	-0.580642	-0.434015	0.0183545	0.0930206	-2.9851	0.00283482	-0.534541	-0.365741	0.032908	0.163583	-2.59278	0.00952034	-0.598935	0.448788	0.0142231	0.0812137	-0.551116	0.581554	-0.542617	0.230244	0.0298755	0.390959	-0.987951	0.323176	-0.397121	-0.217581	0.127741	0.418231	-1.69683	0.0897287	0.40172	0.363238	0.122987	0.166704	2.13329	0.0329005	-0.284016	-0.34522	0.286396	0.190342	-1.72517	0.0844975	-0.657486	-0.748019	0.00564148	0.000861334	-4.6481	3.35e-06	0.251026	-0.834796	0.348352	5.75e-05	-2.50618	0.0122044	-0.515562	0.348003	0.040951	0.186556	-0.547954	0.583723	0.599379	0.923824	0.0141326	3.26e-07	6.10292	1.04e-09	-0.0834971	0.920316	0.758514	4.42e-07	3.9882	6.66e-05	0.585685	0.823244	0.0171328	8.93e-05	4.86256	1.16e-06	0.0292229	-0.189517	0.914447	0.482064	-0.430212	0.667041	0.797919	0.403655	0.000212226	0.121024	4.02384	5.73e-05	-0.672912	-0.398137	0.00428116	0.12668	-3.27406	0.00106015	0.183487	0.142706	0.496363	0.598032	0.871183	0.383654	0.366696	-0.00695365	0.162402	0.97961	0.999158	0.317718	-0.25092	-0.890775	0.348563	3.71e-06	-4.45031	8.57e-06	0.158241	-0.0654367	0.558329	0.809732	0.248836	0.803487	0.569619	-0.110552	0.0212596	0.683574	1.418	0.156192	-0.400204	0.0768797	0.12454	0.777183	-0.917706	0.358773	-0.194617	-0.696018	0.470127	0.00274745	-2.79567	0.00517915	-0.452316	0.415697	0.0785622	0.109295	-0.1194	0.904958	-0.0903255	-0.209545	0.73938	0.436041	-0.802371	0.422338	0.198107	0.311273	0.462044	0.240582	1.38297	0.166673	0.305125	-0.210529	0.250488	0.433839	0.268375	0.788411	0.322277	-0.316065	0.223471	0.233032	0.0182994	0.9854	-0.140554	0.832225	0.603623	6.36e-05	2.7882	0.00530021	-0.65696	0.0628206	0.00569334	0.817217	-1.91696	0.0552429	-0.437107	-0.368537	0.0904542	0.160143	-2.26312	0.0236286	0.244525	-0.414099	0.361388	0.110804	-0.505253	0.613381	0.18628	0.74287	0.489714	0.000977546	3.03027	0.00244333	-0.524957	0.8194	0.036804	0.000102722	1.51292	0.1303	0.515115	-0.315409	0.0411568	0.234057	0.643253	0.52006	-0.0246557	0.391383	0.927782	0.133848	1.02859	0.303672	0.170064	-0.307036	0.528898	0.247382	-0.385055	0.700197	-0.417601	-0.672314	0.107517	0.00432842	-3.33295	0.000859304	-0.384871	0.674178	0.141018	0.00418236	1.09163	0.274994	-0.335415	0.284861	0.204082	0.284902	-0.148035	0.882315	arginyl-tRNA--protein transferase 2-like
LOC111901295	22	15	midnightblue	-0.674035	-0.696017	0.00419348	0.00274751	-4.4386	9.05e-06	-0.682238	-0.790054	0.00359586	0.000271089	-5.0398	4.66e-07	-0.511853	-0.319318	0.0426816	0.227995	-2.37092	0.0177438	-0.366797	-0.621035	0.162278	0.0102429	-2.9405	0.00327681	0.471374	0.402818	0.0653075	0.12187	2.48395	0.0129934	0.356454	0.617741	0.175361	0.0107726	2.89488	0.00379307	0.443433	-0.33693	0.0853609	0.201917	0.333023	0.739117	0.391631	-0.245442	0.13358	0.359532	0.431702	0.665958	-0.612497	-0.805656	0.01166	0.000165084	-4.83493	1.33e-06	-0.636294	-0.846451	0.00805097	3.56e-05	-5.27939	1.3e-07	-0.271474	-0.802598	0.309117	0.000182552	-3.66258	0.000249689	-0.562007	-0.82196	0.0234641	9.36e-05	-4.75863	1.95e-06	0.225104	-0.562745	0.401912	0.0232429	-1.07898	0.280597	-0.584516	-0.686166	0.0174104	0.00333503	-3.995	6.47e-05	-0.050969	-0.465633	0.851301	0.0691139	-1.4697	0.141644	-0.510007	-0.65261	0.0435631	0.00613673	-3.55211	0.000382158	-0.663262	-0.0437721	0.00509672	0.872124	-2.22882	0.0258256	-0.673015	0.66765	0.00427306	0.00471177	-0.0257776	0.979435	-0.669871	0.145676	0.00452595	0.590355	-1.75622	0.0790505	-0.60321	-0.150306	0.0133718	0.578467	-2.24791	0.0245817	0.675054	0.887053	0.00411519	4.64e-06	5.89446	3.76e-09	-0.532708	-0.852542	0.0336276	2.73e-05	-4.91926	8.69e-07	-0.678107	-0.892337	0.00388756	3.37e-06	-5.97644	2.28e-09	0.148341	-0.863501	0.583499	1.64e-05	-3.06247	0.00219517	-0.180972	0.88113	0.502386	6.53e-06	3.16912	0.00152903	0.591266	0.603816	0.0158557	0.0132545	3.64781	0.000264488	-0.00129975	0.597071	0.996188	0.0146073	1.81838	0.0690061	0.595275	0.337954	0.014985	0.200464	2.74517	0.00604795	-0.448036	-0.684934	0.0817874	0.00341513	-3.49395	0.000475925	0.828668	0.798443	7.29e-05	0.000208718	6.02748	1.67e-09	-0.424644	0.23966	0.101114	0.371318	-0.55278	0.580414	0.244699	0.656834	0.361035	0.00570587	2.74362	0.0060766	0.152849	-0.679184	0.571978	0.00380973	-1.78202	0.0747457	-0.323281	-0.514169	0.22195	0.0415946	-2.39093	0.0168056	0.0581378	0.508852	0.830651	0.0441214	1.63873	0.101269	0.190842	-0.578164	0.478948	0.0189789	-1.23422	0.217123	-0.514217	-0.444475	0.0415725	0.0845426	-2.76809	0.00563859	-0.22777	-0.690286	0.396209	0.0030781	-2.85831	0.0042591	-0.548121	-0.275822	0.027934	0.301124	-2.37812	0.017401	0.166272	0.408308	0.53826	0.116393	1.59118	0.111569	-0.173256	-0.311358	0.521076	0.240446	-1.31512	0.188468	0.0697054	0.203513	0.797553	0.44966	0.730791	0.464907	-0.254555	-0.682598	0.341388	0.00357123	-2.89509	0.0037905	0.344819	0.755033	0.190892	0.000721485	3.55618	0.000376284	-0.2768	0.632648	0.299343	0.00853729	1.22129	0.221976	-0.398474	-0.685948	0.12633	0.0033491	-3.33919	0.000840231	0.402476	0.157811	0.122218	0.55941	1.54973	0.121208	-0.0473705	0.779561	0.861702	0.000370079	2.63741	0.0083543	-0.146372	0.759843	0.58856	0.000636795	2.24469	0.024788	-0.0418087	0.139116	0.877819	0.607368	0.259788	0.795028	0.589793	0.913185	0.0161853	7.9e-07	5.88341	4.02e-09	0.0984365	-0.115208	0.716837	0.670932	-0.0448858	0.964198	-0.300408	-0.4989	0.258258	0.0491572	-2.26955	0.0232351	-0.136159	0.239237	0.615099	0.372187	0.282977	0.777194	-0.0388172	-0.216554	0.886506	0.420486	-0.684918	0.493396	flocculation protein FLO11-like
LOC111901296	13	30	steelblue	0.0265094	0.00208399	0.922367	0.993889	0.0756675	0.939684	0.0691223	-0.0297797	0.799214	0.912822	0.10436	0.916884	-0.135073	-0.359706	0.617949	0.171174	-1.35582	0.175157	-0.204254	-0.279794	0.447975	0.293929	-1.30866	0.19065	0.158756	0.376243	0.55703	0.150915	1.47047	0.141434	0.209989	0.314609	0.435048	0.23531	1.42556	0.153995	-0.108781	0.356383	0.688404	0.175453	0.697216	0.485668	-0.091044	0.389674	0.737375	0.135705	0.846955	0.39702	-0.0565398	-0.155496	0.835245	0.565259	-0.564519	0.572401	-0.0296785	-0.13024	0.913117	0.63069	-0.425095	0.670767	-0.224996	-0.0555144	0.402143	0.838196	-0.752673	0.451647	-0.0996868	-0.0506856	0.713381	0.852119	-0.398842	0.69001	0.245474	0.0603437	0.359468	0.824317	0.822849	0.410594	0.192086	0.0119542	0.476032	0.964953	0.546235	0.584905	0.245579	0.00159617	0.359256	0.995319	0.667519	0.50444	0.197627	-0.0255166	0.463151	0.925267	0.462318	0.643853	0.00990874	0.182945	0.970947	0.497658	0.515755	0.606025	0.0904456	0.0264946	0.739045	0.92241	0.310067	0.75651	0.0212525	-0.204653	0.937731	0.447069	-0.492979	0.622027	-0.0484631	-0.0425344	0.858542	0.875713	-0.240925	0.809613	0.00538978	0.150186	0.984195	0.578774	0.414643	0.678403	-0.0353957	-0.0558225	0.896458	0.837309	-0.241533	0.809142	0.151827	-0.114827	0.574582	0.671963	0.0996769	0.920601	-0.0747735	0.00307843	0.78315	0.990972	-0.190057	0.849264	0.132625	0.133576	0.62439	0.621884	0.708505	0.478632	-0.107576	-0.242388	0.691696	0.365731	-0.940046	0.347194	-0.0936789	-0.166426	0.730035	0.537878	-0.693037	0.488286	-0.223481	-0.26551	0.405402	0.320281	-1.32114	0.186454	-0.0184469	0.0343662	0.945939	0.899455	0.0421489	0.96638	-0.385133	0.377726	0.140724	0.149181	-0.0229339	0.981703	0.16214	0.165748	0.548544	0.539561	0.875413	0.381349	-0.321097	0.540793	0.225268	0.0305411	0.720718	0.471083	-0.135169	-0.306735	0.617697	0.24787	-1.19836	0.230777	-0.119957	0.349725	0.658121	0.184238	0.647131	0.517547	0.00834982	0.266883	0.975517	0.317691	0.745717	0.455838	-0.0675678	0.0109983	0.803646	0.967754	-0.149941	0.880812	0.211346	-0.161748	0.432017	0.549526	0.135988	0.891831	-0.160223	-0.171225	0.553345	0.526047	-0.88512	0.376092	0.0839284	-0.360774	0.757301	0.169814	-0.776922	0.437205	0.18426	0.0932634	0.494518	0.731191	0.740611	0.45893	-0.24737	-0.0884142	0.355649	0.744722	-0.902877	0.366591	-0.31091	0.351692	0.24116	0.181613	0.12123	0.903509	-0.252641	0.351382	0.345155	0.182024	0.287826	0.77348	0.338441	-0.335072	0.199774	0.204573	0.0100541	0.991978	0.290007	-0.069546	0.275907	0.798007	0.605654	0.544745	0.377129	-0.471724	0.149877	0.0650805	-0.305789	0.759765	0.0588837	0.245677	0.828508	0.359058	0.819544	0.412476	-0.202134	0.296883	0.452803	0.264159	0.267595	0.789011	0.158086	-0.321826	0.558717	0.224157	-0.461047	0.644765	-0.435306	0.658092	0.0919423	0.00558231	0.854618	0.392763	0.00187171	0.177431	0.994511	0.510923	0.479413	0.631645	-0.108674	0.02364	0.688697	0.93075	-0.226106	0.821119	0.226451	-0.162382	0.399026	0.54794	0.176241	0.860105	0.189757	-0.571681	0.481499	0.0206909	-1.21157	0.225676	-0.0321612	-0.407425	0.905878	0.117262	-1.22946	0.218899	probable LRR receptor-like serine/threonine-protein kinase At3g47570
LOC111901297	8	14	cyan	0.0748203	0.322013	0.783017	0.223873	1.08172	0.279378	0.175483	0.358608	0.515648	0.17258	1.46206	0.143725	-0.270682	0.367225	0.310587	0.16175	0.284716	0.775862	-0.419643	0.410059	0.105632	0.114683	-0.0306291	0.975565	0.344335	-0.423817	0.191556	0.101852	-0.246937	0.804957	0.453288	-0.449924	0.0778429	0.0803533	0.01118	0.99108	-0.115257	-0.231404	0.670798	0.38851	-0.929833	0.352457	-0.0637669	-0.291758	0.814508	0.272886	-0.963954	0.335069	-0.133042	0.482571	0.623289	0.0583285	1.03844	0.299064	-0.074792	0.450293	0.783097	0.0800753	1.08512	0.27787	-0.433874	0.385508	0.0931382	0.140305	-0.153842	0.877735	-0.186057	0.37611	0.490243	0.151071	0.548388	0.583426	0.49475	0.239619	0.0513787	0.371403	2.08141	0.0373963	0.374857	0.310374	0.152548	0.242014	1.89177	0.0585218	0.434256	0.279166	0.0928188	0.295061	1.98936	0.0466618	0.355923	0.345217	0.176051	0.190346	1.93725	0.0527143	0.0143641	-0.279104	0.957893	0.295172	-0.720557	0.471182	0.176754	-0.348465	0.512562	0.185932	-0.489636	0.624392	0.0427015	0.0233759	0.875228	0.931522	0.174904	0.861155	-0.0509773	-0.0403442	0.851277	0.88207	-0.241789	0.808944	-0.199337	-0.663141	0.459212	0.00510774	-2.64692	0.00812292	0.154883	0.670055	0.566813	0.00451079	2.5584	0.0105156	0.0554664	0.322485	0.838335	0.223155	1.03169	0.302218	0.363927	0.329481	0.16584	0.212699	1.9146	0.0555433	-0.278078	-0.700432	0.297024	0.00251288	-3.05253	0.00226924	-0.114799	-0.130274	0.672038	0.630599	-0.651718	0.514583	-0.336236	-0.0883641	0.202907	0.744862	-1.16	0.24605	-0.51396	0.00293943	0.0416921	0.99138	-1.49526	0.134845	0.519615	0.696504	0.0391212	0.00272077	3.80007	0.000144657	-0.175138	-0.285393	0.516487	0.283964	-1.24484	0.21319	-0.189741	-0.566188	0.481537	0.0222324	-2.20646	0.0273519	-0.187678	-0.294073	0.486404	0.268922	-1.30422	0.192159	0.312601	0.525779	0.238475	0.0364568	2.4016	0.0163237	-0.0197722	0.173842	0.942061	0.519645	0.412343	0.680088	0.513779	-0.646405	0.0417765	0.00681634	-0.532456	0.59441	0.393155	0.709357	0.131941	0.00208805	3.44322	0.000574833	0.253667	0.584802	0.343132	0.0173421	2.45806	0.0139691	-0.267299	0.624195	0.316908	0.00975426	1.21148	0.225712	0.018696	0.367222	0.94521	0.161754	1.06864	0.285234	-0.128019	-0.636049	0.636577	0.00808293	-2.32888	0.0198652	0.144921	0.656861	0.592303	0.00570311	2.46907	0.0135464	-0.0125145	-0.113921	0.963311	0.674418	-0.335833	0.736997	0.166335	0.517509	0.538103	0.0400643	1.96004	0.0499909	-0.406633	-0.510361	0.118046	0.0433932	-2.63196	0.00848935	-0.34312	-0.671177	0.193232	0.00441945	-3.09687	0.00195576	0.0388577	0.226835	0.886389	0.398204	0.713632	0.475455	0.0820081	-0.528946	0.762704	0.0351423	-1.34004	0.180232	0.206008	-0.114896	0.444	0.671775	0.247624	0.804425	-0.446603	-0.468592	0.0828883	0.0671329	-2.61589	0.00889956	0.0193969	-0.0986248	0.943159	0.716317	-0.210462	0.833307	-0.669385	-0.683593	0.00456611	0.00350408	-4.35347	1.34e-05	0.506987	-0.19819	0.0450344	0.461851	0.946696	0.343794	0.0268724	-0.01016	0.921307	0.970211	0.0442328	0.964719	-0.224397	-0.131778	0.40343	0.626625	-0.954666	0.339746	-0.175446	0.554931	0.515738	0.0256673	1.18582	0.235693	clathrin light chain 2-like
LOC111901298	1	20	royalblue	0.448784	0.27169	0.0812172	0.308717	2.0157	0.0438311	0.402484	0.207917	0.122209	0.439695	1.68694	0.0916148	0.462979	-0.260665	0.0709271	0.32952	0.619833	0.535368	0.414465	-0.18008	0.110457	0.504531	0.685051	0.493312	-0.493018	0.226659	0.0523276	0.398581	-0.818529	0.413055	-0.449105	0.168066	0.0809728	0.533821	-0.830509	0.406251	-0.445905	0.0839564	0.0834281	0.757222	-1.04619	0.295473	-0.445927	0.0900991	0.0834116	0.740012	-1.02989	0.303064	0.52555	0.180097	0.036553	0.504489	2.02681	0.0426823	0.5194	0.133296	0.0392167	0.622621	1.87746	0.0604557	0.307802	0.1988	0.246144	0.460447	1.37473	0.169216	0.455049	0.172852	0.0765508	0.522063	1.76116	0.0782118	-0.320358	0.319716	0.226398	0.227382	-0.00189179	0.998491	0.338348	0.275783	0.199906	0.301195	1.68095	0.0927734	-0.00784518	0.341521	0.976996	0.195452	0.920638	0.357239	0.332198	0.291773	0.208725	0.27286	1.70863	0.0875201	0.498479	-0.25752	0.049379	0.3356	0.750944	0.452687	0.45562	-0.285726	0.0761355	0.283378	0.523498	0.600627	0.486749	-0.358755	0.0558706	0.172392	0.413623	0.67915	0.398051	-0.327119	0.12677	0.216194	0.216243	0.828798	-0.634297	-0.0392157	0.00831449	0.885348	-2.08435	0.0371286	0.57321	0.0929435	0.0202768	0.732081	1.97241	0.0485623	0.53959	0.000218033	0.0309861	0.999361	1.59749	0.110156	-0.481935	0.149232	0.0587093	0.581215	-0.992547	0.320931	0.33875	-0.125298	0.199338	0.643818	0.599845	0.54861	-0.453178	-0.228841	0.0779239	0.393932	-1.90933	0.0562198	0.484523	-0.22135	0.0571707	0.410012	0.803786	0.421521	0.0056819	-0.24663	0.983338	0.357136	-0.651225	0.514901	0.345722	0.130407	0.189655	0.630247	1.301	0.19326	-0.352709	0.196278	0.180265	0.466272	-0.448922	0.653488	0.414137	-0.0788932	0.110768	0.77149	0.956536	0.338802	0.284383	0.260693	0.285746	0.329466	1.47976	0.138937	-0.373798	-0.126247	0.153803	0.64129	-1.37514	0.169087	0.523401	0.366488	0.0374677	0.162659	2.55414	0.0106451	-0.499066	-0.0421948	0.0490698	0.876698	-1.56174	0.11835	-0.306887	0.178582	0.247624	0.508142	-0.361377	0.717818	0.509762	-0.128284	0.0436809	0.635873	1.1467	0.251504	0.675053	0.266575	0.00411521	0.318272	2.89218	0.00382576	0.583233	-0.251556	0.0177186	0.347301	1.08549	0.277706	-0.483482	-0.0473764	0.0577859	0.861685	-1.52112	0.128229	0.469494	0.0859758	0.0665367	0.751552	1.57584	0.115064	0.386303	0.45649	0.139419	0.0755062	2.38201	0.0172184	0.141098	0.225582	0.602208	0.400885	0.983095	0.325561	-0.463099	-0.332698	0.0708449	0.207999	-2.24124	0.0250108	0.130455	-0.135297	0.63012	0.617359	-0.0130414	0.989595	-0.113303	-0.158777	0.676095	0.556978	-0.724734	0.468616	-0.675922	-0.037803	0.00404938	0.889454	-2.27373	0.0229824	0.211627	0.0811189	0.431391	0.765209	0.783595	0.433278	0.310849	-0.381001	0.241256	0.145401	-0.210985	0.832899	0.0994393	0.293889	0.714065	0.269236	1.06514	0.286811	-0.0975241	-0.0387245	0.719362	0.886776	-0.361354	0.717835	-0.371221	-0.275512	0.156887	0.301691	-1.77968	0.0751281	-0.143781	0.00300233	0.595248	0.991195	-0.37512	0.707571	0.0243954	-0.427096	0.928543	0.0989505	-1.1428	0.253121	0.500885	0.19534	0.0481201	0.468446	1.98	0.0477034	cytochrome P450 CYP82D47-like
LOC111901299	4	9	magenta	0.316702	-0.467502	0.232041	0.0678578	-0.473303	0.635997	0.349343	-0.336163	0.18475	0.203011	0.0395128	0.968482	0.102638	0.644396	0.705245	0.00704884	2.29825	0.0215477	-0.0228058	0.470447	0.933189	0.0659117	1.29069	0.196812	-0.0828148	-0.593784	0.760433	0.0153044	-2.02796	0.0425648	0.0146559	-0.465512	0.957038	0.0691962	-1.29554	0.195134	-0.395261	-0.310675	0.129699	0.241534	-1.95604	0.0504607	-0.367504	-0.339849	0.161408	0.197791	-1.95642	0.0504159	0.241959	-0.226292	0.366607	0.399366	0.0438562	0.965019	0.275415	-0.153794	0.301868	0.569576	0.337834	0.735488	-0.109575	-0.307326	0.686238	0.246912	-1.13134	0.257912	0.148745	-0.262848	0.582464	0.32534	-0.31566	0.752261	0.134271	-0.58434	0.620055	0.0174523	-1.41268	0.157751	0.463949	-0.479755	0.0702607	0.0600294	-0.0538	0.957095	0.311577	-0.597773	0.240098	0.0144615	-0.972006	0.331047	0.460288	-0.491302	0.0728008	0.0532804	-0.106089	0.915512	0.318245	0.373297	0.229648	0.1544	1.91008	0.0561233	0.400557	0.479662	0.124177	0.0600861	2.50515	0.0122399	0.327677	0.733468	0.215366	0.00122281	3.37708	0.000732602	0.190596	0.607528	0.479526	0.012553	2.37575	0.0175132	-0.417516	-0.174289	0.107596	0.518554	-1.64239	0.100508	0.455204	0.190706	0.0764385	0.479268	1.81053	0.0702144	0.338535	-0.0341891	0.199641	0.899971	0.841971	0.399804	-0.506764	-0.299438	0.0451446	0.259873	-2.29457	0.0217575	0.34967	0.00250803	0.184311	0.992645	0.972513	0.330795	-0.272385	0.319652	0.307432	0.227481	0.137105	0.890947	0.501082	0.476278	0.0480179	0.06218	2.82807	0.00468301	-0.0141735	0.462229	0.958451	0.0714461	1.28575	0.198531	0.265283	0.0703672	0.320711	0.795668	0.905552	0.365173	-0.197803	-0.175258	0.462746	0.516196	-0.998853	0.317866	0.270439	-0.225817	0.311039	0.400382	0.125832	0.899865	0.338977	-0.149056	0.199019	0.581665	0.536455	0.591644	-0.321623	0.343423	0.224466	0.192813	0.0648522	0.948292	0.386764	-0.463053	0.138908	0.0708762	-0.24659	0.805226	-0.337502	-0.320836	0.201105	0.225666	-1.8093	0.0704051	-0.24522	-0.132099	0.359981	0.625776	-1.01384	0.310658	0.403841	0.188458	0.120837	0.484561	1.63764	0.101498	0.505278	-0.486224	0.0458829	0.0561754	0.066848	0.946703	0.486156	0.587952	0.056215	0.0166047	3.18957	0.00142484	-0.438318	-0.372397	0.0894625	0.155474	-2.27892	0.0226719	0.43779	0.275693	0.0898935	0.301359	1.99095	0.0464862	0.373648	-0.444664	0.153981	0.0843944	-0.225877	0.821297	0.234215	0.105988	0.382609	0.696044	0.912868	0.361312	-0.224612	0.284702	0.402967	0.285183	0.170077	0.86495	0.0358954	-0.216018	0.895003	0.421666	-0.485666	0.627204	-0.194594	-0.0741345	0.470181	0.784962	-0.717999	0.472758	-0.636756	-0.356291	0.00799089	0.175573	-2.97734	0.00290758	0.304658	0.2071	0.251251	0.441536	1.38845	0.165	0.266509	0.369094	0.318395	0.159463	1.74746	0.0805583	0.139276	-0.272961	0.606949	0.30637	-0.370068	0.711332	-0.00711023	-0.0602579	0.979151	0.824563	-0.178433	0.858383	-0.0959585	-0.149101	0.723702	0.58155	-0.652113	0.514328	-0.251828	-0.410093	0.346763	0.11465	-1.83373	0.0666935	-0.109034	0.405402	0.687713	0.119271	0.8483	0.396271	0.55231	-0.101119	0.0265223	0.709428	1.37641	0.168695	adenylosuccinate lyase-like, transcript variant X2
LOC111901300	13	30	steelblue	0.0550803	-0.174497	0.839446	0.518047	-0.320574	0.748533	0.0594682	-0.245584	0.82683	0.359246	-0.505787	0.613006	0.143728	-0.677356	0.595385	0.00394254	-1.79774	0.0722178	0.176795	-0.611625	0.512464	0.0118131	-1.40976	0.158609	-0.0874231	0.727767	0.747496	0.00139452	2.21268	0.0269194	-0.115808	0.672811	0.669307	0.00428909	1.85078	0.0642006	0.403133	0.541059	0.121552	0.0304435	2.73315	0.00627309	0.434822	0.619065	0.0923457	0.0105572	3.14663	0.00165163	0.010483	-0.466471	0.969264	0.0685486	-1.30982	0.190255	-0.00189042	-0.427318	0.994456	0.0987558	-1.21308	0.225099	0.276599	-0.292581	0.299708	0.271472	-0.046013	0.9633	0.151492	-0.286192	0.575437	0.282558	-0.375027	0.707641	-0.236057	-0.0471754	0.378767	0.862266	-0.761461	0.446382	-0.203525	-0.155404	0.449632	0.565492	-0.960622	0.336742	-0.411396	-0.130217	0.113389	0.630751	-1.50345	0.132723	-0.300626	-0.214856	0.257895	0.424227	-1.39819	0.162057	-0.0104101	0.332472	0.969478	0.208328	0.88684	0.375165	-0.0856718	0.219384	0.752405	0.414289	0.362802	0.716752	-0.00452521	-0.294438	0.98673	0.2683	-0.814744	0.415219	0.199656	-0.0794461	0.458478	0.769928	0.324793	0.745337	0.387276	0.753269	0.13834	0.000754763	3.67511	0.000237749	-0.504702	-0.762301	0.0461718	0.000596789	-4.12018	3.79e-05	-0.0680244	-0.188824	0.802344	0.483698	-0.685902	0.492775	0.110427	-0.0554245	0.683914	0.838455	0.14657	0.883472	-0.00375476	0.743057	0.988989	0.000973131	2.52276	0.0116437	0.313252	-0.284475	0.237446	0.285584	0.0836122	0.933365	-0.25616	-0.347336	0.338248	0.187458	-1.65202	0.0985299	0.181081	-0.533352	0.502124	0.0333736	-1.0893	0.27602	-0.753016	-0.730778	0.000759629	0.00130153	-5.05413	4.32e-07	-0.316688	0.412278	0.232063	0.112541	0.292068	0.770235	0.131624	0.897668	0.627031	2.39e-06	4.21328	2.52e-05	-0.618368	0.498124	0.0106702	0.0495668	-0.464461	0.642318	0.183385	-0.868536	0.496607	1.28e-05	-3.0204	0.00252439	-0.490238	0.31989	0.0538775	0.227116	-0.54198	0.587832	-0.161841	0.930985	0.549292	1.66e-07	3.97512	7.03e-05	-0.27661	-0.659727	0.299688	0.00542491	-2.84772	0.00440334	-0.507807	-0.651125	0.0446313	0.0062942	-3.53742	0.000404053	-0.0336235	-0.240187	0.901618	0.370236	-0.737129	0.461044	-0.247542	-0.847101	0.355305	3.46e-05	-3.9649	7.34e-05	0.816268	0.955782	0.000114837	7.88e-09	8.04372	8.72e-16	-0.763043	-0.901482	0.00058514	1.85e-06	-6.57081	5e-11	-0.749448	0.240371	0.000831187	0.369858	-1.92221	0.0545795	-0.297327	-0.535958	0.263411	0.0323599	-2.39454	0.0166411	0.75446	0.13421	0.000732154	0.620216	2.95862	0.00309021	0.797994	0.9078	0.000211723	1.19e-06	6.89995	5.2e-12	0.822703	-0.204469	9.11e-05	0.447487	2.53393	0.0112793	0.261224	0.870897	0.328448	1.13e-05	4.24432	2.19e-05	-0.830525	-0.021703	6.79e-05	0.936413	-3.20542	0.00134867	0.579206	0.101211	0.0187144	0.709174	2.01825	0.0435654	-0.332452	0.48202	0.208355	0.0586587	0.476312	0.633852	0.3079	0.710423	0.245986	0.00204146	3.19147	0.00141552	-0.0842306	0.437968	0.756452	0.0897484	1.01936	0.308031	0.888309	0.399656	4.31e-06	0.125105	4.86048	1.17e-06	0.905911	-0.3322	1.36e-06	0.208722	3.06626	0.00216753	-0.266662	-0.669365	0.318106	0.0045677	-2.86498	0.00417039	sedoheptulose-1,7-bisphosphatase, chloroplastic
LOC111901301	18	55	maroon	0.173112	0.418697	0.521427	0.106503	1.64297	0.10039	0.177349	0.414629	0.511122	0.110302	1.64151	0.100692	0.215684	-0.241597	0.422401	0.367346	-0.0723471	0.942326	0.215461	-0.00550777	0.422893	0.983849	0.564558	0.572374	-0.163505	0.205122	0.545138	0.446006	0.114	0.909238	-0.165	0.0325617	0.541416	0.904711	-0.354397	0.723041	0.237908	0.488008	0.37493	0.0551451	2.0531	0.0400631	0.272775	0.475327	0.306712	0.0627777	2.10811	0.0350218	0.127372	0.306175	0.638296	0.248779	1.17574	0.2397	0.121569	0.331165	0.653793	0.210231	1.23374	0.217301	0.277021	0.395678	0.298941	0.129258	1.85988	0.0629031	0.230828	0.400231	0.389724	0.124512	1.74352	0.0812431	-0.236202	0.421486	0.378467	0.103951	0.5523	0.580743	-0.0533799	0.423798	0.844346	0.101869	1.05534	0.291269	-0.322732	0.33338	0.222781	0.20701	0.0315713	0.974814	-0.145182	0.381614	0.591628	0.1447	0.676604	0.498657	0.119195	0.0899681	0.660169	0.740378	0.555546	0.578521	0.0595364	-0.385833	0.826634	0.139942	-0.918839	0.35818	0.124932	-0.361024	0.644794	0.169497	-0.667985	0.504143	0.27612	-0.0742366	0.300581	0.784672	0.553236	0.580102	0.189663	-0.151726	0.48172	0.57484	0.103399	0.917647	-0.341857	0.0763172	0.194984	0.778775	-0.740092	0.459244	0.110344	0.565685	0.68414	0.0223779	1.98947	0.046649	0.220173	0.609997	0.41257	0.0121028	2.46784	0.0135933	-0.061089	-0.177742	0.822179	0.510171	-0.637137	0.524036	0.0944633	-0.534122	0.727854	0.0330715	-1.32592	0.184867	-0.410879	-0.657233	0.113888	0.00566643	-3.23997	0.00119541	-0.110495	-0.569336	0.68373	0.0213385	-2.00412	0.0450568	-0.408321	0.0203704	0.116381	0.940311	-1.09328	0.274271	-0.524231	-0.466496	0.0371124	0.0685322	-2.87789	0.00400351	0.151635	0.403914	0.575073	0.120763	1.53753	0.124165	-0.747807	-0.400985	0.000865899	0.123738	-3.68496	0.000228741	0.160152	-0.0527382	0.553525	0.846196	0.287739	0.773547	-0.427208	0.464364	0.098852	0.069977	0.12272	0.902329	0.0171026	0.221986	0.949874	0.408635	0.642515	0.520539	-0.148896	0.0594488	0.582075	0.826885	-0.239421	0.810779	-0.238162	0.0091069	0.374405	0.973297	-0.618359	0.536339	-0.21255	0.502482	0.429337	0.0472978	0.891037	0.37291	-0.143281	-0.321706	0.596542	0.22434	-1.2642	0.206158	0.697909	0.416349	0.00264486	0.108684	3.45662	0.000546994	-0.678086	-0.404948	0.0038891	0.119725	-3.32072	0.00089785	-0.647621	-0.139886	0.0066787	0.605361	-2.41292	0.0158252	-0.255915	0.0138445	0.338726	0.959415	-0.655847	0.511923	0.525521	-0.321405	0.0365654	0.224797	0.663351	0.507106	0.650622	0.261507	0.00634835	0.327904	2.76243	0.00573722	0.899856	0.655508	2.07e-06	0.00583839	5.96976	2.38e-09	0.268084	0.461669	0.315434	0.0718353	2.04842	0.0405193	-0.744496	-0.752277	0.000939552	0.00077402	-5.12924	2.91e-07	0.380325	-0.352562	0.146176	0.18046	0.0848561	0.932376	-0.422638	-0.00489736	0.10291	0.985639	-1.20592	0.227847	-0.024017	-0.265719	0.929648	0.319886	-0.783866	0.433118	-0.0512733	0.495601	0.850422	0.0509172	1.30208	0.19289	0.863261	0.810135	1.66e-05	0.000142017	6.43825	1.21e-10	0.752884	-0.159388	0.00076218	0.555442	2.1664	0.0302807	-0.417454	-0.141918	0.107653	0.600078	-1.55434	0.120102	transcription factor DIVARICATA-like
LOC111901303	2	3	brown	0.300153	0.393062	0.258682	0.13204	1.91845	0.0550545	0.325646	0.343187	0.218391	0.19314	1.84052	0.0656922	0.175688	-0.288511	0.515151	0.278504	-0.315933	0.752053	0.0905096	-0.127924	0.738866	0.63683	-0.100196	0.920189	-0.133922	0.245277	0.620974	0.359865	0.305982	0.759618	-0.0687388	0.128319	0.800307	0.63578	0.15923	0.873488	-0.136574	0.256951	0.614012	0.336707	0.331799	0.740041	-0.0990998	0.254465	0.715003	0.341565	0.425318	0.670605	0.223265	0.281452	0.405869	0.290957	1.36613	0.171899	0.243242	0.254282	0.363992	0.341924	1.34458	0.178762	0.0656341	0.329277	0.809168	0.212999	1.07879	0.280679	0.215453	0.310696	0.422909	0.241501	1.42923	0.152937	-0.0268703	0.428639	0.921313	0.0976053	1.14125	0.253767	0.283332	0.397927	0.287609	0.126899	1.88506	0.0594222	0.042943	0.410839	0.874528	0.113927	1.26888	0.204486	0.232365	0.394252	0.386487	0.13077	1.72903	0.0838036	0.27174	-0.17242	0.308625	0.523119	0.276697	0.782013	0.297404	-0.3914	0.263283	0.13383	-0.282522	0.777543	0.281462	-0.425196	0.290939	0.100624	-0.435884	0.662921	0.269185	-0.285457	0.313374	0.283852	-0.0466395	0.962801	-0.293113	-0.155281	0.270562	0.565804	-1.21312	0.225084	0.251648	0.191721	0.347119	0.476888	1.19401	0.232473	0.377708	0.154556	0.149202	0.567642	1.4636	0.143304	-0.352768	0.319229	0.180187	0.228131	-0.100045	0.920308	0.303086	-0.196623	0.253829	0.465473	0.300814	0.763557	-0.142299	-0.417696	0.599088	0.107428	-1.55615	0.119672	0.317661	-0.40353	0.230552	0.121151	-0.261439	0.793754	-0.00265629	-0.439884	0.99221	0.0881919	-1.25605	0.209096	-0.0212088	0.345954	0.937859	0.189338	0.898573	0.36888	-0.387729	0.14046	0.137839	0.603867	-0.708349	0.478729	0.347165	0.0162818	0.18769	0.952277	1.00142	0.316625	-0.0413176	0.268804	0.879244	0.314087	0.619722	0.535441	-0.172325	-0.162892	0.523351	0.546667	-0.89537	0.370589	0.169152	0.539631	0.531142	0.0309708	2.04895	0.0404673	-0.379281	-0.0706975	0.147378	0.794728	-1.2436	0.213648	-0.252906	0.380716	0.344632	0.145727	0.376706	0.706392	0.246529	0.100096	0.35734	0.712252	0.931691	0.351496	0.403995	0.374007	0.120682	0.153555	2.17345	0.0297464	0.380713	-0.349374	0.145731	0.184708	0.0956759	0.923778	-0.00818147	-0.0602743	0.97601	0.824516	-0.181311	0.856123	0.130804	0.0382115	0.629197	0.888267	0.449217	0.653275	0.0267085	0.374247	0.921786	0.15327	1.11139	0.266399	0.058753	0.514552	0.828883	0.0414172	1.6608	0.0967546	0.0317048	-0.550359	0.907209	0.0271728	-1.55354	0.120295	0.390342	-0.215329	0.134977	0.423184	0.511823	0.608775	0.284367	-0.13185	0.285776	0.626434	0.422804	0.672438	-0.463877	0.115343	0.0703099	0.670566	-1.02227	0.306653	-0.012494	-0.0383996	0.963371	0.88772	-0.134704	0.892846	0.496536	-0.581463	0.0504135	0.0181512	-0.317416	0.750928	-0.00960607	0.453627	0.971834	0.0775926	1.26904	0.204427	-0.000780216	-0.148602	0.997712	0.58283	-0.398161	0.690512	-0.18201	-0.144292	0.499897	0.593929	-0.871421	0.383524	0.276443	0.0797185	0.299993	0.769159	0.962298	0.3359	0.279063	-0.618126	0.295245	0.0107095	-1.1517	0.249445	0.224268	0.0237771	0.403708	0.93035	0.666537	0.505068	phosphoserine phosphatase, chloroplastic
LOC111901304	4	9	magenta	0.374763	-0.258062	0.152658	0.334547	0.343742	0.73104	0.356245	-0.248894	0.175632	0.352597	0.313111	0.754196	0.242789	0.466488	0.364915	0.0685371	1.99306	0.0462544	0.141489	0.211609	0.601191	0.431429	0.945328	0.344492	-0.288235	-0.46512	0.278985	0.0694622	-2.11783	0.0341893	-0.203977	-0.275453	0.448603	0.301797	-1.29545	0.195165	-0.686525	-0.753524	0.003312	0.000749881	-4.82164	1.42e-06	-0.694839	-0.773301	0.002813	0.000442172	-4.9892	6.06e-07	0.420111	-0.0384351	0.105203	0.887617	1.0831	0.278765	0.437365	-0.105286	0.0902423	0.69797	0.961175	0.336464	-0.0216688	-0.210096	0.936513	0.434808	-0.621603	0.534203	0.251642	-0.229737	0.34713	0.392032	0.0615237	0.950942	-0.00117205	-0.2992	0.996563	0.260272	-0.819686	0.412395	0.524102	-0.270787	0.0371674	0.310391	0.805013	0.420812	0.373822	-0.153441	0.153775	0.570472	0.630206	0.52856	0.57851	-0.189295	0.0188907	0.482587	1.23984	0.215035	0.446782	-0.370216	0.0827499	0.158101	0.243407	0.80769	0.499447	0.194537	0.0488693	0.470313	1.97272	0.0485274	0.439623	0.374941	0.0884032	0.152448	2.29102	0.0219624	0.203211	-0.0276228	0.450347	0.919116	0.472133	0.636832	-0.692721	-0.141714	0.0029339	0.600607	-2.63475	0.00841989	0.709729	0.160455	0.0020717	0.552763	2.77405	0.00553635	0.610659	-0.411201	0.0119843	0.113577	0.722067	0.470253	-0.524776	-0.568591	0.0368804	0.0215475	-3.2499	0.00115445	0.458665	-0.123594	0.0739478	0.64837	0.982608	0.3258	-0.702409	0.72609	0.00241323	0.0014486	0.12797	0.898173	0.516845	0.796306	0.0403652	0.000223345	4.39316	1.12e-05	-0.295507	0.794091	0.266485	0.000239391	2.05792	0.0395982	0.479398	0.199869	0.0602479	0.45799	1.91763	0.0551574	-0.282745	0.0565463	0.288653	0.835227	-0.619254	0.535749	0.474975	-0.717603	0.0629996	0.00174923	-1.02181	0.306869	0.511052	-0.148036	0.0430625	0.584283	1.09804	0.272186	-0.573964	0.389983	0.0200748	0.135368	-0.639305	0.522624	0.712255	-0.729083	0.0019634	0.00135323	-0.0926598	0.926174	-0.374515	-0.579066	0.152953	0.0187499	-2.79053	0.00526224	-0.373197	0.223388	0.154518	0.405604	-0.436321	0.662604	0.51655	0.356322	0.0404994	0.175532	2.49835	0.0124771	0.386107	-0.208534	0.139637	0.438308	0.517453	0.60484	0.66187	0.712876	0.00522407	0.00193749	4.46904	7.86e-06	-0.642615	-0.647001	0.00726011	0.0067486	-4.05525	5.01e-05	0.583995	0.692903	0.017535	0.00292337	4.02689	5.65e-05	0.463826	-0.157135	0.0703449	0.561116	0.909417	0.36313	0.335999	-0.0696353	0.203246	0.797752	0.740352	0.459086	-0.475349	0.474395	0.0627635	0.0633673	-0.00325872	0.9974	-0.0712251	-0.379221	0.793227	0.147447	-1.24481	0.2132	-0.321518	-0.172295	0.224625	0.523424	-1.34238	0.179474	-0.545817	-0.821545	0.0287346	9.51e-05	-4.69344	2.69e-06	0.624736	0.497886	0.00967253	0.049693	3.38452	0.000713038	0.102305	0.51175	0.70616	0.0427302	1.76674	0.0772726	0.213107	-0.553178	0.4281	0.0262367	-1.07557	0.282121	-0.147755	-0.0665827	0.585005	0.806458	-0.570227	0.568524	-0.488651	-0.597344	0.0547773	0.0145505	-3.23653	0.00120992	-0.427252	-0.665062	0.0988133	0.00493593	-3.32932	0.000870573	-0.319387	0.596542	0.227888	0.0147177	0.943996	0.345172	0.389809	0.638363	0.135557	0.00778494	3.08754	0.0020182	coronatine-insensitive protein 1-like
LOC111901305	4	9	magenta	0.347129	-0.717699	0.187739	0.00174554	-1.43058	0.15255	0.356428	-0.804849	0.175395	0.000169551	-1.95638	0.0504207	0.130468	-0.141138	0.630085	0.602103	-0.0287596	0.977056	-0.00190226	-0.506244	0.994421	0.0454018	-1.48048	0.138745	-0.157571	0.216451	0.560017	0.420713	0.161482	0.871713	-0.0512724	0.479388	0.850425	0.0602541	1.24581	0.212835	-0.682737	-0.577689	0.00356184	0.0191006	-3.95066	7.79e-05	-0.680017	-0.500229	0.00375036	0.0484609	-3.64785	0.000264443	0.337953	-0.744781	0.200465	0.000933011	-1.61219	0.10692	0.369768	-0.809371	0.158643	0.000145751	-1.95005	0.0511707	-0.161147	-0.802919	0.551029	0.000180645	-3.35836	0.000784077	0.159585	-0.82943	0.554946	7.08e-05	-2.71281	0.00667152	0.152467	-0.606945	0.572952	0.0126611	-1.45624	0.145327	0.585097	-0.712983	0.0172719	0.00193304	-0.590126	0.555106	0.488551	-0.463479	0.0548347	0.0705829	0.0857789	0.931642	0.63868	-0.651637	0.00774477	0.0062396	-0.0587274	0.953169	0.402264	-0.189874	0.122433	0.481224	0.61948	0.5356	0.499268	0.667749	0.0489636	0.00470334	3.58499	0.000337089	0.402666	0.24794	0.122024	0.354507	1.79923	0.0719829	0.146681	-0.16828	0.587765	0.533293	-0.0586015	0.95327	-0.55517	0.701203	0.0255902	0.00247362	0.645137	0.518838	0.656489	-0.664368	0.00574012	0.00499739	-0.0369763	0.970504	0.554958	-0.927625	0.0256587	2.3e-07	-2.68695	0.00721069	-0.811156	-0.874546	0.000137156	9.35e-06	-6.56805	5.1e-11	0.719919	0.667906	0.00166257	0.00468999	4.53596	5.73e-06	-0.58186	0.712234	0.0180535	0.00196427	0.599086	0.549116	0.819189	0.723144	0.000103504	0.00154777	5.47287	4.43e-08	-0.0758098	0.509948	0.780212	0.0435914	1.2877	0.197851	0.171648	-0.493672	0.525009	0.0519678	-0.972417	0.330843	-0.15498	0.818074	0.566568	0.000107712	2.6318	0.00849328	0.590562	-0.0772835	0.0160126	0.77604	1.59034	0.111759	0.730382	0.645982	0.00131347	0.00686483	4.49227	7.05e-06	-0.746431	-0.445129	0.000895902	0.0840315	-3.81903	0.000133979	0.735577	-0.584792	0.00116384	0.0173446	0.717154	0.473279	-0.561507	0.245673	0.0236148	0.359067	-1.01658	0.309356	-0.579593	-0.385228	0.0186168	0.140618	-2.82575	0.00471696	0.442174	-0.316729	0.086358	0.231999	0.388722	0.697482	0.602217	-0.693677	0.0135658	0.00287883	-0.419057	0.675174	0.688264	-0.0710591	0.00320215	0.793699	2.04641	0.0407162	-0.606175	0.0852839	0.0128052	0.753494	-1.63338	0.102389	0.594754	-0.0209978	0.0150959	0.938476	1.75675	0.0789601	0.594705	0.151187	0.0151065	0.576216	2.2152	0.026746	0.235557	-0.472449	0.379808	0.0646127	-0.722695	0.469868	-0.192362	0.68672	0.475387	0.00329952	1.71162	0.0869661	0.106974	0.295016	0.693343	0.267318	1.08856	0.276348	-0.425183	-0.763368	0.100636	0.000580083	-3.85814	0.000114254	-0.739381	-0.0889414	0.00106335	0.743247	-2.74706	0.00601324	0.643413	0.913835	0.00716479	7.51e-07	6.123	9.18e-10	0.423669	0.666579	0.101984	0.00480349	3.32496	0.000884317	0.22611	0.188967	0.399755	0.483359	1.11479	0.26494	0.258399	0.732032	0.333893	0.00126434	3.16825	0.00153362	-0.490491	-0.267155	0.0537351	0.31718	-2.14439	0.0320015	-0.497108	-0.730859	0.0501073	0.00129911	-3.9052	9.41e-05	-0.335887	0.239748	0.203406	0.371136	-0.27765	0.781281	0.692777	-0.00908845	0.00293066	0.973351	2.23351	0.0255154	uncharacterized LOC111901305
LOC111901306	6	2	blue	0.627943	0.519978	0.00919882	0.0389604	3.47737	0.000506361	0.60799	0.617876	0.0124677	0.0107504	3.77625	0.000159206	0.478313	0.448241	0.0609144	0.0816308	2.65446	0.00794355	0.340972	0.644178	0.196219	0.00707441	2.9645	0.00303179	-0.49912	-0.517762	0.0490412	0.0399498	-2.96698	0.00300745	-0.386359	-0.655116	0.139357	0.00587805	-3.153	0.00161601	-0.739981	0.102954	0.00104819	0.704376	-2.24126	0.0250091	-0.724489	0.0142782	0.00150182	0.958144	-2.38845	0.0169194	0.651282	0.689047	0.0062775	0.00315361	4.2958	1.74e-05	0.670872	0.717042	0.00444418	0.00177076	4.53444	5.78e-06	0.169023	0.6404	0.53146	0.00752987	2.45926	0.0139224	0.502606	0.657319	0.0472341	0.00565795	3.5476	0.000388764	-0.168327	0.381248	0.533177	0.145118	0.612689	0.540082	0.664118	0.50722	0.00501976	0.0449194	3.59591	0.000323265	0.266015	0.326142	0.319327	0.21765	1.61675	0.105932	0.668438	0.494533	0.00464513	0.0514968	3.57165	0.000354739	0.683046	-0.00995249	0.00354089	0.970819	2.18235	0.0290841	0.711618	-0.507829	0.00199026	0.0446204	0.874829	0.381667	0.678195	0.0212358	0.00388116	0.93778	2.24096	0.0250287	0.473696	0.183304	0.0638126	0.496801	1.85262	0.063937	-0.807868	-0.832095	0.000153331	6.39e-05	-6.12695	8.96e-10	0.878932	0.889655	7.38e-06	3.97e-06	7.38514	1.52e-13	0.646809	0.60128	0.00677037	0.013751	3.87587	0.000106242	-0.565938	0.52553	0.0223048	0.0365616	-0.152333	0.878924	0.4868	-0.765442	0.055841	0.000548702	-1.263	0.20659	-0.758388	-0.420425	0.000661512	0.104916	-3.81152	0.000138117	0.590051	-0.282487	0.0161273	0.289112	1.02486	0.305428	-0.383745	-0.14861	0.142284	0.582809	-1.46618	0.1426	0.610638	0.844988	0.011988	3.79e-05	5.15472	2.54e-07	-0.234272	-0.47672	0.382488	0.0619034	-2.00399	0.0450715	0.466702	-0.435065	0.0683931	0.0921432	0.105087	0.916307	0.681852	-0.309006	0.00362228	0.244206	1.35759	0.174593	-0.582917	0.593486	0.0177954	0.0153688	0.042757	0.965895	0.858732	0.387503	2.06e-05	0.138089	4.49078	7.1e-06	-0.300447	-0.697761	0.258192	0.00265277	-3.1033	0.00191379	-0.316649	0.631442	0.232122	0.00870314	1.10035	0.271182	0.636816	0.523998	0.00798315	0.0372121	3.53111	0.000413819	0.557724	0.558919	0.0247795	0.024407	3.33572	0.000850795	0.732626	0.378988	0.00124703	0.147716	3.52745	0.000419587	-0.843029	-0.66849	4.11e-05	0.00464075	-5.39617	6.81e-08	0.842688	0.587975	4.17e-05	0.0165996	5.03999	4.66e-07	0.807472	0.0235109	0.000155383	0.931128	3.02472	0.00248864	0.442864	0.860409	0.0858105	1.9e-05	4.68485	2.8e-06	-0.730024	-0.70858	0.00132434	0.00212253	-4.79703	1.61e-06	-0.24075	-0.783805	0.36908	0.000326965	-3.44141	0.00057869	-0.551356	0.224622	0.0268391	0.402945	-1.03663	0.29991	-0.72594	-0.462116	0.00145354	0.071524	-3.7572	0.000171824	0.79408	-0.288207	0.000239469	0.279035	2.07896	0.0376214	-0.0239415	-0.654287	0.929869	0.00596271	-2.13434	0.0328152	0.455746	-0.0816624	0.0760445	0.763678	1.08498	0.277931	-0.228716	-0.766005	0.394198	0.000540423	-3.28979	0.00100263	-0.286422	-0.290754	0.282156	0.274616	-1.57172	0.116016	-0.623921	0.0421444	0.00979593	0.876845	-1.82353	0.0682228	-0.621784	-0.322612	0.0101254	0.222963	-2.81102	0.00493841	0.521918	0.257018	0.0381088	0.336575	2.22742	0.0259192	peroxisomal nicotinamide adenine dinucleotide carrier
LOC111901307	19	4	yellow	0.00914682	0.703048	0.97318	0.0023817	2.33474	0.0195569	0.0494639	0.741968	0.855649	0.00099917	2.65726	0.00787796	-0.0573155	-0.182884	0.833015	0.497805	-0.641179	0.521406	-0.0832272	0.212343	0.759273	0.429796	0.349778	0.726505	0.115672	0.118841	0.669677	0.661124	0.62333	0.533068	0.131449	-0.168652	0.627492	0.532377	-0.100708	0.919782	0.229658	0.767169	0.392199	0.000523651	3.29988	0.000967253	0.264083	0.722794	0.322986	0.00155991	3.13247	0.00173341	-0.0917572	0.59822	0.735386	0.0143693	1.5831	0.113399	-0.078751	0.659726	0.771891	0.00542498	1.88752	0.0590908	-0.0220387	0.720774	0.935432	0.00163147	2.34734	0.0189078	-0.0243436	0.740586	0.928694	0.00103305	2.45374	0.0141377	0.0657146	0.656862	0.808938	0.00570307	2.25705	0.0240052	-0.0231671	0.706532	0.932133	0.00221569	2.26755	0.0233567	-0.0827385	0.497203	0.760648	0.0500566	1.22407	0.220925	-0.0822692	0.631765	0.761969	0.00865842	1.7512	0.0799109	-0.051929	0.222114	0.84853	0.408357	0.460103	0.645443	-0.0355015	-0.643719	0.89615	0.00712852	-2.11664	0.0342903	-0.0381513	-0.447283	0.888442	0.0823649	-1.37438	0.169323	0.0525229	0.0349597	0.846817	0.897727	0.231623	0.816831	0.164359	-0.376899	0.543011	0.150147	-0.610049	0.54183	-0.122964	0.32302	0.650054	0.222344	0.559381	0.575902	-0.256515	0.81051	0.337555	0.000140214	2.29159	0.0219291	0.486989	0.926958	0.055732	2.45e-07	5.73714	9.63e-09	-0.36453	-0.394555	0.165087	0.130448	-2.11471	0.034455	0.220334	-0.8644	0.412219	1.57e-05	-2.87457	0.00404575	-0.419387	-0.940174	0.105867	6.27e-08	-5.78493	7.25e-09	-0.266882	-0.805091	0.317693	0.000168203	-3.66812	0.000244342	0.237407	0.193718	0.375968	0.472222	1.15942	0.246284	0.138759	-0.532908	0.608298	0.0335489	-1.20259	0.229134	-0.361356	0.411776	0.169076	0.113023	0.156903	0.875321	-0.215754	-0.33714	0.422247	0.201619	-1.50824	0.131493	0.462945	0.0772911	0.0709506	0.776019	1.53056	0.125877	-0.197996	0.80044	0.462299	0.00019578	2.37903	0.0173582	0.55389	0.177152	0.0260044	0.511598	2.12458	0.0336215	0.480668	0.168465	0.0594738	0.532838	1.83599	0.066359	0.0156122	0.00195101	0.954238	0.994278	0.0464713	0.962935	-0.137398	0.608717	0.611855	0.0123345	1.5044	0.132479	-0.295992	-0.376762	0.265665	0.150307	-1.85573	0.0634917	0.0238274	0.291126	0.930203	0.273974	0.856239	0.391866	-0.0106734	-0.358955	0.968706	0.172135	-1.02221	0.306681	0.0405166	0.0492543	0.88157	0.856254	0.237676	0.812133	-0.188005	0.290524	0.485631	0.275013	0.288043	0.773314	-0.309683	-0.727143	0.24312	0.00141445	-3.28823	0.00100821	-0.397115	0.0121343	0.127747	0.964425	-1.07969	0.28028	-0.116508	0.60283	0.667415	0.0134458	1.53597	0.124546	0.301012	0.491529	0.257255	0.0531532	2.24547	0.0247382	-0.0257242	-0.8822	0.924661	6.15e-06	-3.73404	0.000188433	-0.528717	-0.754871	0.035236	0.000724492	-4.16056	3.17e-05	-0.0200849	0.180225	0.941146	0.504181	0.42895	0.66796	-0.317596	-0.446769	0.230653	0.0827605	-2.14207	0.0321878	0.639309	0.529072	0.00766564	0.0350907	3.56081	0.000369712	-0.0343095	0.876477	0.89962	8.44e-06	3.50837	0.000450862	-0.30501	-0.499612	0.250676	0.0487831	-2.28546	0.0222858	-0.343886	-0.20931	0.192175	0.436568	-1.51057	0.130898	probable signal peptidase complex subunit 2
LOC111901308	12	1	turquoise	-0.447799	-0.0262054	0.0819689	0.923255	-1.34445	0.178802	-0.399112	-0.0753538	0.125667	0.781504	-1.31782	0.187564	-0.542898	-0.26811	0.0297741	0.315386	-2.33641	0.0194697	-0.529607	-0.265258	0.0348726	0.320758	-2.27893	0.0226713	0.542443	0.276509	0.0299384	0.299872	2.35871	0.0183384	0.527403	0.272457	0.0357781	0.307299	2.29137	0.0219421	0.161532	0.0924776	0.550065	0.733378	0.676523	0.498708	0.146273	0.121821	0.588815	0.653117	0.713715	0.475404	-0.508958	-0.130637	0.04407	0.629638	-1.83274	0.0668414	-0.490981	-0.145184	0.0534596	0.591624	-1.80856	0.07052	-0.491966	-0.0894684	0.05291	0.741774	-1.66248	0.0964162	-0.533471	-0.100108	0.0333267	0.712219	-1.83993	0.0657782	0.483773	0.0333398	0.0576135	0.902444	1.48493	0.137563	-0.162262	-0.0197141	0.54824	0.942231	-0.485299	0.627464	0.293703	0.0375719	0.269554	0.890126	0.900093	0.368071	-0.098608	-0.0212119	0.716363	0.937849	-0.317873	0.750581	-0.459071	-0.033716	0.0736599	0.901348	-1.40188	0.16095	-0.359947	0.0262335	0.170866	0.923173	-0.927563	0.353634	-0.449431	-0.168358	0.0807262	0.533102	-1.73022	0.0835906	-0.498806	-0.153257	0.0492063	0.570941	-1.85782	0.0631946	0.23974	0.411018	0.371154	0.113753	1.80264	0.0714447	-0.30016	-0.390557	0.258671	0.134743	-1.91064	0.0560514	-0.141313	-0.17311	0.601649	0.521431	-0.839063	0.401434	0.0586497	0.0334605	0.82918	0.902093	0.243912	0.807299	-0.0690877	0.364602	0.799313	0.164998	0.828082	0.407624	0.26894	-0.223881	0.313832	0.40454	0.12695	0.89898	-0.059743	-0.28492	0.826041	0.284798	-0.933535	0.350544	0.246888	-0.347614	0.356618	0.187081	-0.292703	0.769749	-0.112914	-0.35174	0.67715	0.181549	-1.27214	0.203322	-0.0844751	0.410056	0.755765	0.114685	0.928664	0.353063	-0.0922911	0.350205	0.733898	0.183594	0.722616	0.469916	-0.356779	0.47857	0.17494	0.0607561	0.391407	0.695496	0.134969	-0.451361	0.61822	0.0792735	-0.927628	0.353601	-0.369521	0.319767	0.158944	0.227305	-0.149434	0.881211	-0.0517671	0.351651	0.848997	0.181667	0.83477	0.403847	0.100355	-0.389838	0.711537	0.135526	-0.822603	0.410734	0.0825367	-0.608976	0.761216	0.0122874	-1.65245	0.0984427	-0.257129	-0.00940611	0.336361	0.97242	-0.720802	0.471031	-0.105396	-0.589367	0.697666	0.0162817	-2.07026	0.038428	0.292209	0.395195	0.27211	0.129769	1.90209	0.0571596	-0.322268	-0.476441	0.223485	0.0620774	-2.25563	0.024094	-0.38726	0.644211	0.138358	0.00707056	0.943916	0.345213	-0.371297	-0.158892	0.156795	0.556689	-1.45563	0.145495	0.466027	-0.0601355	0.068848	0.824914	1.17676	0.23929	0.223495	0.297051	0.405373	0.263876	1.41181	0.158006	0.343988	-0.338341	0.192034	0.199915	0.016908	0.98651	0.16258	0.388035	0.547446	0.137502	1.51739	0.129168	-0.344023	0.0672113	0.191987	0.804664	-0.7708	0.440825	0.23366	-0.134218	0.383768	0.620194	0.272578	0.785178	-0.595211	0.427496	0.0149986	0.0986007	-0.605531	0.544826	0.149968	0.395589	0.57933	0.129352	1.5068	0.131862	-0.0204321	0.034897	0.94013	0.897909	0.0383006	0.969448	0.274326	0.0203533	0.303859	0.940361	0.798733	0.424445	0.424971	-0.394827	0.100824	0.130159	0.0958745	0.92362	0.056098	-0.275204	0.836517	0.302252	-0.59881	0.5493	uncharacterized LOC111901308
LOC111901309	4	9	magenta	0.499309	-0.348054	0.0489417	0.186487	0.489883	0.624217	0.566761	-0.399559	0.0220677	0.125205	0.581042	0.561212	0.133593	0.17087	0.621838	0.526919	0.812137	0.416713	-0.0748687	-0.114824	0.782879	0.67197	-0.503598	0.614544	-0.080531	-0.154427	0.766867	0.567969	-0.625399	0.531709	0.0797625	0.05537	0.769035	0.838612	0.358126	0.720249	-0.539777	-0.713441	0.0309166	0.00191415	-3.96333	7.39e-05	-0.483207	-0.695377	0.0579494	0.00278292	-3.66556	0.000246796	0.342425	-0.240549	0.194195	0.369493	0.29495	0.768032	0.400598	-0.329956	0.124135	0.212001	0.215848	0.829107	-0.18934	-0.375273	0.482481	0.152056	-1.55094	0.120917	0.21911	-0.409139	0.414887	0.115579	-0.560518	0.575126	0.244584	-0.315987	0.361269	0.233155	-0.205147	0.837457	0.725239	-0.353555	0.00147669	0.17915	1.45281	0.146277	0.468146	-0.151154	0.0674289	0.5763	0.940225	0.347102	0.698485	-0.267107	0.00261423	0.317269	1.56256	0.118157	0.478972	-0.430598	0.060509	0.0959162	0.16144	0.871747	0.617145	0.279246	0.0108707	0.294917	2.66492	0.00770075	0.499184	0.21705	0.0490076	0.419396	2.03399	0.0419523	0.314504	-0.210187	0.235474	0.434604	0.296773	0.76664	-0.480697	0.163395	0.0594565	0.545412	-0.949871	0.342178	0.577342	-0.118086	0.0191897	0.663158	1.42825	0.15322	0.493391	-0.634681	0.0521218	0.00826328	-0.552124	0.580863	-0.447241	-0.723197	0.082397	0.00154591	-3.69231	0.000222227	0.520069	0.177889	0.0389199	0.509815	2.00081	0.0454125	-0.519969	0.742048	0.0389642	0.000997248	1.00201	0.316339	0.422722	0.77958	0.102834	0.000369883	3.95619	7.62e-05	-0.529284	0.600171	0.035004	0.0139727	0.275857	0.782658	0.227459	0.0944568	0.396872	0.727872	0.86317	0.388044	-0.282262	0.375618	0.289512	0.15165	0.277299	0.78155	0.461955	-0.515511	0.0716362	0.0409748	-0.186294	0.852215	0.434934	0.164416	0.092252	0.542868	1.67182	0.0945599	-0.407979	-0.0109022	0.116717	0.968036	-1.17494	0.240017	0.586773	-0.686442	0.0168778	0.0033173	-0.445716	0.655802	-0.128591	-0.305908	0.635059	0.249213	-1.17824	0.238703	-0.342977	0.188538	0.19343	0.484373	-0.440894	0.65929	0.371465	0.319184	0.156593	0.2282	1.90722	0.0564927	0.450617	-0.153516	0.0798315	0.570282	0.87504	0.381552	0.522496	0.387233	0.0378583	0.138387	2.61482	0.00892755	-0.413534	-0.401313	0.111341	0.123402	-2.28879	0.0220916	0.450001	0.506464	0.0802948	0.0452927	2.75863	0.00580441	0.319771	-0.0598616	0.227299	0.8257	0.718211	0.472627	0.188593	-0.103833	0.484241	0.701957	0.229305	0.818632	-0.29371	0.49662	0.269541	0.0503683	0.640769	0.521673	0.0485912	-0.136079	0.858171	0.615308	-0.233618	0.815282	-0.258548	-0.40194	0.333606	0.122763	-1.82692	0.0677114	-0.487877	-0.612147	0.0552206	0.0117213	-3.2956	0.000982135	0.586813	0.737042	0.0168687	0.00112426	4.27755	1.89e-05	0.141896	0.557664	0.600135	0.0247983	2.0433	0.0410224	0.257937	-0.272794	0.334789	0.306678	-0.042284	0.966272	-0.0694988	0.212248	0.798141	0.430007	0.386051	0.699459	-0.0354065	-0.442612	0.896426	0.0860101	-1.3517	0.17647	-0.24864	-0.712049	0.353105	0.00197206	-3.03015	0.00244431	-0.39115	0.439827	0.1341	0.0882387	0.155725	0.87625	0.32914	0.482621	0.213201	0.0582984	2.2972	0.0216074	leucine-rich repeat extensin-like protein 5
LOC111901310	2	3	brown	0.279867	0.0207976	0.293798	0.939061	0.815788	0.414622	0.24276	0.00821358	0.364972	0.975916	0.677098	0.498344	0.333911	-0.00789488	0.206244	0.97685	0.897779	0.369303	0.32256	-0.0205047	0.223042	0.939918	0.83075	0.406115	-0.350329	0.00216307	0.183429	0.993657	-0.962142	0.335978	-0.337467	0.0117219	0.201155	0.965634	-0.898255	0.369049	-0.202314	-0.0621511	0.452391	0.819135	-0.70741	0.479312	-0.202006	-0.0620075	0.453096	0.819546	-0.706177	0.480078	0.33923	0.023619	0.198661	0.930812	0.99704	0.318745	0.328196	0.00730848	0.214596	0.978569	0.921023	0.357039	0.273487	0.0101715	0.305401	0.970177	0.769387	0.441664	0.322554	0.00290277	0.22305	0.991487	0.892672	0.372033	-0.2804	0.0274734	0.292842	0.919553	-0.689577	0.49046	0.143586	0.0204297	0.595754	0.940137	0.436596	0.662405	-0.10894	0.0473091	0.68797	0.861879	-0.164115	0.869641	0.126212	0.0320618	0.641384	0.906168	0.420571	0.674068	0.30582	-0.0881862	0.249356	0.745359	0.601939	0.547215	0.252718	-0.0301966	0.345004	0.911606	0.603518	0.546164	0.296913	-0.0317441	0.264108	0.907094	0.725931	0.467881	0.282591	-0.0687063	0.288926	0.8004	0.586513	0.557531	0.0171087	-0.123817	0.949856	0.647774	-0.284008	0.776404	0.0699856	0.041682	0.796755	0.878186	0.295812	0.767374	0.122603	0.175352	0.65102	0.515968	0.7948	0.42673	-0.192238	0.245968	0.475677	0.358471	0.14937	0.881262	0.40788	-0.2345	0.116814	0.382012	0.513592	0.607537	-0.275674	-0.0473728	0.301393	0.861695	-0.874164	0.382029	0.211225	-0.169589	0.432287	0.530068	0.114322	0.908982	-0.174058	-0.0760122	0.519118	0.779639	-0.666749	0.504933	-0.228914	-0.148744	0.393777	0.582466	-1.01305	0.311034	0.126485	-0.206018	0.640655	0.443978	-0.216536	0.82857	0.318101	-0.077494	0.229871	0.775445	0.66642	0.505143	0.411616	-0.276805	0.113177	0.299333	0.405691	0.68497	-0.390711	0.200087	0.134576	0.457488	-0.55512	0.578813	0.280467	0.0621013	0.292721	0.819277	0.926993	0.35393	-0.116176	0.0159431	0.668313	0.953269	-0.266582	0.789791	-0.361336	0.0496659	0.169102	0.855065	-0.869697	0.384466	0.0490321	-0.0583147	0.856896	0.830142	-0.0246306	0.98035	0.0340998	0.264445	0.900231	0.3223	0.806939	0.419702	0.0679802	0.0259215	0.80247	0.924084	0.248734	0.803567	-0.0939431	0.028994	0.7293	0.915115	-0.172553	0.863003	0.0530043	-0.0229172	0.845428	0.932863	0.0797238	0.936457	0.167337	-0.336768	0.535623	0.202149	-0.480248	0.631051	-0.262514	-0.163577	0.325976	0.544959	-1.1479	0.251008	0.0895735	-0.0925112	0.74148	0.733285	-0.00783731	0.993747	0.112255	-0.0786279	0.678942	0.772239	0.0897948	0.92845	-0.331385	0.332344	0.20991	0.208513	0.00285141	0.997725	0.0302588	0.0665383	0.911425	0.806585	0.256386	0.797653	0.180676	-0.248468	0.503097	0.35345	-0.188106	0.850793	0.0892516	-0.168341	0.74238	0.533142	-0.212902	0.831403	-0.200176	0.0436773	0.457283	0.872398	-0.421233	0.673585	0.48842	-0.224653	0.0549094	0.40288	0.808098	0.419034	-0.180538	0.25302	0.503429	0.344408	0.201336	0.840436	-0.253827	0.186432	0.342819	0.489355	-0.187481	0.851283	-0.175029	0.0712676	0.516752	0.793106	-0.279025	0.780226	0.389315	0.241941	0.136097	0.366643	1.74045	0.0817803	uncharacterized LOC111901310
LOC111901312	8	14	cyan	-0.174347	-0.187511	0.518415	0.486799	-0.968086	0.333002	-0.172801	-0.234079	0.522188	0.382893	-1.09283	0.274467	-0.164013	-0.015766	0.543872	0.953787	-0.479609	0.631505	-0.139933	-0.162994	0.605237	0.546413	-0.807796	0.419208	0.147436	0.0269486	0.585823	0.921085	0.46426	0.642462	0.128343	0.134339	0.635717	0.619878	0.699035	0.48453	0.0364755	-0.337612	0.893315	0.200949	-0.833154	0.404758	0.0203405	-0.31701	0.940399	0.231561	-0.81483	0.41517	-0.160318	-0.172023	0.553107	0.524091	-0.887553	0.374781	-0.161617	-0.22515	0.549853	0.401812	-1.03745	0.299524	-0.133892	-0.226817	0.621052	0.398243	-0.967106	0.333491	-0.174202	-0.249011	0.518766	0.352364	-1.13861	0.254864	0.117998	-0.147493	0.663394	0.585676	-0.0794433	0.93668	-0.0947038	-0.187882	0.727185	0.485921	-0.754382	0.45062	0.0766045	-0.0591556	0.777962	0.827727	0.0463802	0.963007	-0.0602785	-0.142871	0.824504	0.597605	-0.540281	0.589003	-0.163034	-0.242764	0.546312	0.364965	-1.09061	0.275445	-0.145547	0.151224	0.590688	0.576121	0.015359	0.987746	-0.164469	0.0442254	0.542737	0.87081	-0.322047	0.747417	-0.186912	-0.173413	0.488217	0.520691	-0.963897	0.335097	-0.222116	-0.0788142	0.408353	0.771713	-0.80658	0.419909	0.264153	0.099111	0.322854	0.714972	0.978942	0.327609	-0.139783	-0.217882	0.605628	0.417572	-0.958121	0.338002	-0.0760804	-0.130956	0.779446	0.628795	-0.550158	0.582211	-0.22327	-0.157526	0.405857	0.56013	-1.02111	0.307202	0.153808	0.134095	0.569541	0.620518	0.767125	0.443007	0.258004	0.172525	0.33466	0.522861	1.15947	0.246266	0.283787	0.217908	0.286802	0.417516	1.35794	0.174482	0.468746	0.233994	0.0670304	0.383069	1.97604	0.04815	0.354928	0.314219	0.177349	0.235924	1.84221	0.0654444	-0.321451	-0.333342	0.224728	0.207066	-1.79871	0.0720649	0.361921	0.28745	0.168362	0.280355	1.78556	0.0741701	0.174604	0.0691849	0.517788	0.799036	0.650079	0.515641	0.180773	0.0252644	0.502865	0.926004	0.550451	0.58201	-0.0272613	-0.302063	0.920172	0.255515	-0.897058	0.369688	0.37744	0.272559	0.149515	0.307111	1.79037	0.0733942	0.191562	0.101474	0.477261	0.708449	0.782567	0.433881	0.24024	-0.0932586	0.370127	0.731204	0.400827	0.688548	0.113818	0.0422221	0.674698	0.876619	0.41422	0.678713	-0.506356	-0.326574	0.0453465	0.217006	-2.37272	0.0176576	0.610491	0.316376	0.0120144	0.232548	2.74449	0.00606057	0.447586	0.0570388	0.082132	0.83381	1.42547	0.154021	0.486271	0.310691	0.0561477	0.241508	2.25544	0.0241058	-0.570569	-0.108939	0.020996	0.687973	-2.00479	0.0449855	-0.554315	-0.352194	0.0258664	0.180946	-2.626	0.00863945	-0.484692	-0.319169	0.057071	0.228224	-2.27487	0.0229137	-0.38288	-0.169973	0.143261	0.529121	-1.52149	0.128137	0.477908	0.345419	0.0611648	0.19007	2.32959	0.0198278	-0.286594	-0.16534	0.281854	0.540572	-1.22161	0.221857	0.550288	0.331438	0.0271967	0.209831	2.54849	0.0108191	-0.321762	-0.0805866	0.224255	0.76671	-1.09633	0.272936	0.185781	-0.390002	0.4909	0.135347	-0.592222	0.553702	-0.445133	-0.384925	0.0840286	0.140958	-2.34001	0.019283	-0.394524	-0.202612	0.130481	0.451712	-1.64725	0.0995069	0.189953	0.137754	0.481038	0.610923	0.875542	0.381279	uncharacterized acetyltransferase At3g50280-like
LOC111901314	7	25	orange	-0.229792	0.536598	0.391915	0.0321145	0.966746	0.333671	-0.202265	0.586622	0.452504	0.0169132	1.23664	0.21622	-0.367465	0.194994	0.161455	0.469251	-0.497313	0.618968	-0.399226	0.405884	0.125549	0.118791	0.0210202	0.98323	0.333416	-0.262227	0.206959	0.326526	0.206814	0.836155	0.357338	-0.412077	0.174216	0.112734	-0.170069	0.864956	-0.230581	0.194483	0.390245	0.47044	-0.10004	0.920312	-0.255417	0.130337	0.339699	0.630433	-0.344258	0.730652	-0.243667	0.608007	0.363129	0.0124647	1.20933	0.226535	-0.221458	0.618764	0.409779	0.0106059	1.31708	0.18781	-0.456026	0.596296	0.0758415	0.0147692	0.51618	0.605728	-0.36112	0.601445	0.169375	0.0137182	0.839326	0.401286	0.428773	0.452301	0.0974894	0.0785733	2.50283	0.0123205	0.110119	0.529694	0.684754	0.0348371	1.85279	0.0639131	0.466168	0.402223	0.0687528	0.122474	2.46442	0.0137237	0.206457	0.517212	0.442987	0.0401985	2.06896	0.0385498	-0.193052	-0.0675815	0.473774	0.803607	-0.696336	0.486218	-0.0801579	-0.52573	0.767919	0.0364774	-1.75825	0.0787051	-0.190447	-0.163966	0.479876	0.543988	-0.94787	0.343196	-0.368184	0.0177274	0.160575	0.948045	-0.9752	0.329461	0.0345417	-0.782953	0.898944	0.00033527	-2.69443	0.00705085	-0.014989	0.708052	0.956063	0.00214625	2.29724	0.0216049	0.0789829	0.695778	0.771236	0.00276067	2.48229	0.0130541	0.144326	0.672042	0.59384	0.00435002	2.53939	0.0111046	0.168091	-0.844827	0.533759	3.81e-05	-2.82592	0.00471446	-0.199182	-0.403418	0.459566	0.121264	-1.66578	0.0957574	-0.115721	-0.425591	0.669542	0.100275	-1.51004	0.131033	-0.385309	-0.128967	0.140528	0.63406	-1.41804	0.156179	0.00908718	0.589868	0.973355	0.0161685	1.81644	0.0693026	0.0263145	-0.69211	0.922936	0.00296954	-2.18453	0.0289233	0.149735	-0.316731	0.579927	0.231995	-0.46867	0.639306	0.0827723	-0.658155	0.760553	0.00557612	-1.86946	0.0615586	-0.105786	0.612615	0.696598	0.0116394	1.60574	0.10833	0.106385	0.368747	0.694957	0.159887	1.30637	0.191427	0.247936	-0.525203	0.354515	0.0366995	-0.873854	0.382198	-0.0340819	0.647249	0.900283	0.00672056	1.94848	0.051358	0.159244	0.521093	0.555804	0.0384691	1.95376	0.0507302	-0.114072	0.696697	0.674009	0.00271026	1.97448	0.0483276	-0.0652871	0.29183	0.81016	0.272762	0.622242	0.533783	-0.00833166	-0.410446	0.97557	0.114308	-1.17598	0.239603	-0.107355	0.369683	0.692303	0.158747	0.741568	0.458349	-0.0415646	-0.345462	0.878527	0.19001	-1.06325	0.287669	-0.572275	0.456725	0.0205291	0.0753367	-0.417327	0.676439	-0.0879597	-0.584187	0.745993	0.0174889	-2.00279	0.0451997	-0.0488157	-0.595216	0.857522	0.0149975	-1.94346	0.0519602	-0.138796	0.641342	0.608202	0.00741416	1.64236	0.100516	0.206499	-0.1761	0.442891	0.514149	0.0834907	0.933461	0.133004	-0.684613	0.623391	0.00343624	-1.86247	0.0625362	-0.0729696	-0.617756	0.788269	0.0107702	-2.10196	0.0355566	-0.430421	-0.187029	0.0960679	0.487939	-1.71887	0.0856386	0.121865	-0.84638	0.652998	3.57e-05	-2.9653	0.00302391	0.110662	-0.0233731	0.683276	0.93153	0.232136	0.816432	-0.0546943	0.384501	0.840558	0.141433	0.927553	0.353639	-0.22052	-0.138018	0.411815	0.610235	-0.96069	0.336708	-0.0158309	0.329815	0.953597	0.212209	0.8646	0.387258	uncharacterized LOC111901314
LOC111901315	2	3	brown	0.45698	0.0916134	0.0751529	0.735786	1.54871	0.121451	0.447395	0.18155	0.0822787	0.500999	1.75949	0.0784949	0.294618	0.136479	0.267994	0.614261	1.16665	0.243352	0.171808	0.28262	0.524618	0.288874	1.22778	0.21953	-0.322807	-0.131641	0.222668	0.626985	-1.23606	0.216436	-0.222478	-0.238526	0.40757	0.373653	-1.24211	0.214197	-0.686088	0.397906	0.00334004	0.12692	-1.10954	0.267195	-0.680962	0.370806	0.00368397	0.157387	-1.16823	0.242715	0.474496	0.11153	0.0633034	0.680913	1.66114	0.0966851	0.496857	0.203962	0.0502416	0.448638	1.98957	0.0466383	0.0113073	0.175817	0.966848	0.514838	0.499969	0.617097	0.315973	0.217472	0.233175	0.418471	1.45032	0.14697	-0.0193693	0.0196323	0.94324	0.94247	0.000696169	0.999445	0.584488	0.0904824	0.017417	0.738942	2.01073	0.0443543	0.355737	-0.105552	0.176292	0.697239	0.703902	0.481494	0.6167	0.0237057	0.0109443	0.930558	1.96678	0.0492086	0.51453	0.449135	0.0414271	0.0809504	2.78462	0.00535903	0.570109	-0.0372694	0.0211234	0.891006	1.61496	0.10632	0.510956	0.121822	0.0431083	0.653114	1.81618	0.0693423	0.288348	0.386338	0.278788	0.13938	1.86328	0.0624233	-0.606218	-0.363538	0.0127972	0.166327	-2.86767	0.0041351	0.58912	0.409889	0.0163377	0.114848	2.94153	0.00326592	0.739833	0.482339	0.00105192	0.0584674	3.90549	9.4e-05	-0.806785	0.376935	0.000158995	0.150104	-1.9083	0.0563529	0.76576	-0.299735	0.000544016	0.259378	1.85405	0.0637315	-0.660925	-0.51716	0.00531188	0.0402223	-3.6165	0.000298614	0.757711	-0.375211	0.000673257	0.15213	1.57778	0.114616	-0.0195035	-0.242998	0.942847	0.364488	-0.707644	0.479167	0.0924708	0.232503	0.733397	0.386196	0.87196	0.38323	-0.5139	-0.277198	0.0417201	0.298621	-2.25592	0.0240755	0.798987	0.127629	0.000205124	0.637613	3.23875	0.00120053	0.401835	-0.038091	0.12287	0.888617	1.02583	0.304973	-0.790755	0.191129	0.000265346	0.478275	-2.32809	0.0199073	0.657045	0.484975	0.00568497	0.0569046	3.48463	0.000492824	-0.725825	-0.196199	0.00145732	0.466453	-2.9596	0.0030804	-0.729742	-0.00640316	0.00133295	0.981224	-2.47266	0.0134111	0.501469	-0.038155	0.0478179	0.888431	1.35752	0.174617	0.695581	0.182847	0.00277158	0.497893	2.76114	0.00575992	0.739565	-0.00575375	0.00105868	0.983128	2.49697	0.012526	-0.372452	-0.0903963	0.155408	0.739182	-1.27502	0.202303	0.292948	0.0119148	0.270844	0.965069	0.829981	0.40655	0.287913	-0.0530709	0.279546	0.845236	0.643364	0.519988	-0.0887822	0.434412	0.743692	0.0926877	0.995612	0.319439	-0.00438092	-0.515521	0.987153	0.0409702	-1.52025	0.128448	0.502819	-0.2526	0.0471254	0.345237	0.780191	0.435279	-0.00439548	0.0754982	0.98711	0.781095	0.188501	0.850484	-0.639276	0.107083	0.00766974	0.693047	-1.71829	0.085743	0.266645	-0.306995	0.31814	0.247448	-0.116351	0.907374	0.686318	-0.486886	0.00332524	0.0557917	0.817516	0.413633	-0.2185	0.249544	0.416219	0.351301	0.0869003	0.930751	0.294553	-0.307466	0.268104	0.246687	-0.0375669	0.970033	-0.795902	-0.154457	0.0002262	0.567894	-3.28876	0.00100629	-0.137128	0.160539	0.612562	0.552554	0.0633457	0.949491	0.110682	-0.411175	0.683221	0.113602	-0.862218	0.388568	0.571629	-0.360469	0.020705	0.170202	0.721006	0.470906	NA
LOC111901317	19	4	yellow	-0.509979	0.0194789	0.0435764	0.942919	-1.43723	0.150654	-0.577139	0.0507304	0.0192421	0.85199	-1.607	0.108055	-0.0857153	0.18289	0.752283	0.49779	0.262048	0.793284	0.149553	0.17734	0.580392	0.511143	0.872883	0.382727	0.0576519	-0.189487	0.832047	0.482135	-0.354766	0.722765	-0.124848	-0.184024	0.64502	0.495082	-0.824541	0.409632	0.768637	-0.0772524	0.000503098	0.776128	2.4859	0.0129224	0.724386	-0.097191	0.0015053	0.720285	2.1677	0.0301814	-0.369096	0.0919054	0.159461	0.734972	-0.781053	0.434771	-0.435651	0.0986881	0.0916559	0.716141	-0.973213	0.330447	0.319677	0.0608308	0.227443	0.822919	1.03765	0.299435	-0.17133	0.0667269	0.525788	0.806047	-0.281007	0.778705	-0.357987	-0.0199557	0.173379	0.941524	-1.04384	0.296561	-0.86532	0.0149516	1.5e-05	0.956172	-3.43734	0.000587467	-0.684085	-0.0187047	0.00347122	0.945185	-2.26333	0.0236152	-0.882986	0.0183512	5.88e-06	0.946219	-3.62682	0.000286933	-0.521093	0.00623701	0.0384694	0.981711	-1.51231	0.130454	-0.699997	-0.0214121	0.00253525	0.937264	-2.35131	0.0187077	-0.539123	0.111022	0.0311603	0.682295	-1.30022	0.193526	-0.24675	0.0923361	0.356895	0.733772	-0.421599	0.673318	0.638016	-0.165611	0.00782908	0.5399	1.55483	0.119987	-0.699306	0.11821	0.00257112	0.662824	-1.97684	0.0480596	-0.718297	0.209398	0.00172288	0.436369	-1.82974	0.0672894	0.697337	0.217228	0.00267556	0.419005	2.86493	0.00417096	-0.729272	-0.209387	0.00134739	0.436396	-3.01536	0.00256672	0.71889	0.100691	0.00170062	0.71061	2.66262	0.00775339	-0.639981	-0.00458883	0.00758179	0.986543	-2.01799	0.0435918	0.415707	0.097266	0.109286	0.720077	1.42888	0.153039	-0.262364	-0.00426657	0.326264	0.987488	-0.722057	0.47026	0.467482	-0.316998	0.0678708	0.23158	0.472365	0.636666	-0.697304	-0.0846763	0.00267736	0.7552	-2.50529	0.0122349	-0.47481	-0.404242	0.0631042	0.120433	-2.50016	0.0124137	0.695636	0.415383	0.00276851	0.10959	3.44184	0.000577764	-0.713238	-0.184459	0.00192251	0.494044	-2.85831	0.00425907	0.455044	0.0748056	0.0765546	0.783058	1.49747	0.134272	0.573047	-0.0194348	0.0203207	0.943048	1.67373	0.0941839	-0.564503	0.0664511	0.0227226	0.806834	-1.51567	0.129603	-0.570777	-0.175131	0.0209386	0.516506	-2.18441	0.0289321	-0.745207	0.26598	0.000923323	0.319394	-1.82439	0.0680929	0.499811	0.00608999	0.0486789	0.982142	1.46877	0.141894	-0.468251	0.0315657	0.0673587	0.907614	-1.26004	0.207653	-0.398219	-0.405113	0.126594	0.11956	-2.25228	0.0243046	-0.0604957	-0.0909626	0.823881	0.737602	-0.401584	0.68799	0.194903	0.0722089	0.469462	0.79043	0.713728	0.475396	-0.234907	-0.0102455	0.381164	0.96996	-0.660438	0.508973	0.169492	0.454681	0.530306	0.0768195	1.75077	0.0799853	0.621928	0.000462356	0.0101029	0.998644	1.92771	0.0538912	-0.546015	-0.240882	0.0286652	0.368811	-2.2711	0.0231408	-0.400059	0.0799651	0.12469	0.768463	-0.909034	0.363332	0.0315217	-0.189166	0.907742	0.48289	-0.423162	0.672177	-0.0732828	-0.262006	0.78738	0.326949	-0.903987	0.366002	0.435846	0.600522	0.0914939	0.0139022	3.07186	0.00212728	0.269826	0.333087	0.312179	0.207436	1.64823	0.0993057	0.202	0.386594	0.453109	0.139096	1.6208	0.10506	-0.55034	0.0709911	0.0271795	0.793893	-1.44923	0.147273	F-box protein At5g06550
LOC111901319	16	52	salmon4	-0.541044	0.0428432	0.0304488	0.874817	-1.48893	0.136507	-0.527441	-0.0186292	0.0357625	0.945406	-1.60127	0.109317	-0.340295	-0.142926	0.197165	0.597464	-1.31848	0.187344	-0.190937	-0.185758	0.478726	0.490955	-1.00869	0.313123	0.382268	0.129917	0.143956	0.631544	1.41116	0.158197	0.259885	0.161371	0.331022	0.550469	1.13444	0.256608	0.872458	-0.159937	1.04e-05	0.554064	3.12717	0.001765	0.871016	-0.145654	1.12e-05	0.590412	3.14997	0.00163287	-0.570802	0.00578412	0.0209318	0.983039	-1.70103	0.0889381	-0.598306	-0.0518466	0.0143517	0.848768	-1.9642	0.0495068	0.0140381	-0.0186876	0.958848	0.945235	-0.0123048	0.990182	-0.363692	-0.0461459	0.166135	0.865246	-1.13056	0.258239	0.00160512	0.0909075	0.995293	0.737755	0.245431	0.806123	-0.721678	0.0445944	0.00159912	0.86974	-2.29258	0.0218722	-0.471705	0.156051	0.065093	0.563856	-0.939043	0.347709	-0.772701	0.0807469	0.000449651	0.766258	-2.50308	0.0123119	-0.619228	-0.289829	0.0105309	0.276214	-2.70431	0.00684471	-0.692836	-0.0725747	0.00292725	0.789391	-2.45021	0.0142774	-0.61377	-0.167821	0.0114396	0.534428	-2.33982	0.0192928	-0.322462	-0.281298	0.22319	0.291233	-1.64958	0.0990285	0.740129	0.215147	0.00104446	0.423585	3.09375	0.00197644	-0.766775	-0.279373	0.000529285	0.294688	-3.43803	0.000585955	-0.851083	-0.104587	2.91e-05	0.699887	-3.61155	0.000304368	0.915154	0.102199	6.77e-07	0.706454	4.39437	1.11e-05	-0.87819	0.0846491	7.69e-06	0.755276	-3.39437	0.000687879	0.849374	0.176109	3.14e-05	0.514128	3.78836	0.000151643	-0.830038	-0.0469018	6.92e-05	0.863058	-3.26802	0.00108302	0.186715	-0.0216398	0.488685	0.936598	0.442602	0.658054	-0.161966	-0.234538	0.548979	0.381934	-1.06463	0.287045	0.514115	0.065143	0.04162	0.810572	1.6762	0.0937	-0.877907	0.051321	7.81e-06	0.850285	-3.47969	0.000501998	-0.577358	-0.104891	0.0191857	0.699053	-2.02074	0.0433067	0.937274	0.0552198	8.67e-08	0.839045	4.68406	2.81e-06	-0.843288	-0.165554	4.07e-05	0.540041	-3.70284	0.000213199	0.798308	0.356219	0.000209617	0.175667	3.87994	0.000104483	0.828976	-0.138416	7.21e-05	0.609195	2.76625	0.0056705	-0.577412	-0.196511	0.0191717	0.465732	-2.26919	0.0232569	-0.774532	-0.21009	0.000427156	0.434821	-3.29349	0.00098952	-0.868858	-0.126029	1.26e-05	0.641871	-3.84984	0.000118195	0.568301	0.281465	0.0216294	0.290934	2.47188	0.0134406	-0.475623	-0.230371	0.0625909	0.39069	-1.98932	0.0466655	-0.490935	-0.000618999	0.0534858	0.998185	-1.42318	0.154685	-0.0102889	-0.311912	0.969833	0.239566	-0.880907	0.378368	0.164963	0.202702	0.541509	0.451507	0.984306	0.324965	-0.398921	0.261226	0.125866	0.328443	-0.409936	0.681853	0.185721	0.248207	0.491041	0.353971	1.16784	0.24287	0.75522	0.20964	0.000718025	0.435829	3.16905	0.00152937	-0.443794	-0.0945362	0.0850773	0.727651	-1.51275	0.130344	-0.626223	0.152009	0.00945053	0.574119	-1.53978	0.123614	0.0550329	0.0263627	0.839583	0.922796	0.215516	0.829365	-0.293118	0.0645539	0.270554	0.812256	-0.627916	0.530059	0.834647	0.694409	5.78e-05	0.00283719	5.44941	5.05e-08	0.315111	0.333193	0.234524	0.207282	1.7796	0.0751416	0.0612656	0.287917	0.821673	0.279539	0.946216	0.344038	-0.710387	0.0915387	0.00204302	0.735995	-2.10647	0.0351639	eukaryotic translation initiation factor 3 subunit F
LOC111901320	2	3	brown	0.465668	-0.16955	0.0690907	0.530162	0.881883	0.37784	0.436663	-0.046662	0.090819	0.863752	1.11493	0.26488	0.485755	0.343316	0.0564483	0.192961	2.35032	0.0187574	0.439719	0.376616	0.0883256	0.150477	2.29649	0.0216477	-0.473741	-0.310907	0.0637842	0.241164	-2.21299	0.0268983	-0.434415	-0.335419	0.0926851	0.204075	-2.1543	0.0312168	-0.21253	0.202333	0.429381	0.452347	-0.0281911	0.97751	-0.188509	0.175615	0.48444	0.515327	-0.035284	0.971853	0.487882	-0.06805	0.0552178	0.802271	1.23059	0.218475	0.482365	0.0392983	0.0584519	0.885108	1.49585	0.134691	0.392412	-0.0417575	0.132738	0.877967	0.986512	0.323882	0.493042	0.0111464	0.0523142	0.96732	1.45839	0.144734	-0.374184	-0.266764	0.153344	0.317915	-1.76381	0.0777645	0.253922	-0.174391	0.342631	0.518307	0.220681	0.825341	-0.182976	-0.374829	0.497584	0.15258	-1.53213	0.125491	0.191618	-0.235553	0.477129	0.379816	-0.121822	0.90304	0.468813	0.545103	0.0669861	0.0289864	2.96307	0.00304586	0.40632	0.220303	0.118356	0.412287	1.73342	0.0830215	0.464477	0.410965	0.0698998	0.113805	2.48641	0.0129038	0.482553	0.569913	0.0583395	0.0211776	3.10532	0.00190073	-0.136056	-0.226171	0.615369	0.399624	-0.971137	0.33148	0.0735246	0.260308	0.786693	0.330207	0.899811	0.368221	0.310333	0.332833	0.242081	0.207802	1.76452	0.077645	0.0608049	0.130153	0.822994	0.630919	0.50739	0.611881	0.222929	-0.0990104	0.406593	0.71525	0.337071	0.736064	-0.310543	-0.16642	0.241745	0.537893	-1.29411	0.195627	-0.109309	-0.0329532	0.686964	0.90357	-0.377581	0.705742	-0.412047	0.035627	0.112763	0.895784	-1.06474	0.286996	0.00527535	0.0265128	0.98453	0.922357	0.08412	0.932961	-0.395481	-0.341707	0.129466	0.195194	-2.04862	0.0404996	0.320946	0.112005	0.225499	0.679621	1.17783	0.238865	-0.164346	-0.179203	0.543043	0.506644	-0.9181	0.358567	-0.079564	0.272157	0.769595	0.307853	0.52772	0.597694	0.0737398	0.0382234	0.786082	0.888232	0.296631	0.766748	0.104088	-0.0826032	0.701258	0.761029	0.0573456	0.95427	-0.28252	-0.213145	0.289052	0.428016	-1.34108	0.179893	0.219714	-0.0476978	0.413569	0.860755	0.464652	0.642181	0.0137771	-0.309749	0.959612	0.243014	-0.810895	0.417426	0.134093	0.266433	0.620525	0.318539	1.07927	0.280468	0.0922054	-0.0467325	0.734137	0.863548	0.120915	0.903759	-0.193758	-0.00682541	0.472128	0.979986	-0.537257	0.59109	-0.131195	-0.24089	0.628165	0.368793	-0.999232	0.317682	-0.334515	0.12644	0.205373	0.640776	-0.584138	0.559127	-0.00113412	-0.0718133	0.996674	0.791555	-0.193328	0.846702	0.29463	-0.0347793	0.267975	0.898252	0.711271	0.476916	0.177697	0.186595	0.510279	0.488967	0.974724	0.329697	0.011358	0.00120159	0.9667	0.996476	0.0332309	0.97349	-0.230965	-0.204718	0.389435	0.446921	-1.1717	0.241318	0.160696	0.00507726	0.55216	0.985111	0.442311	0.658264	-0.437426	-0.121703	0.0901918	0.653433	-1.56457	0.117683	0.0502932	-0.150341	0.853253	0.578377	-0.267627	0.788986	0.132718	0.0483661	0.624145	0.858822	0.481286	0.630313	0.226833	0.132768	0.398209	0.624012	0.964123	0.334984	0.175945	0.0926824	0.514527	0.732808	0.716321	0.473793	0.145138	-0.329044	0.591743	0.213343	-0.517473	0.604826	aquaporin PIP1-1-like
LOC111901322	13	30	steelblue	0.132486	-0.0348502	0.624755	0.898046	0.260356	0.794589	0.159996	-0.0242612	0.553915	0.928935	0.362777	0.716772	0.062476	-0.350904	0.818204	0.18266	-0.80409	0.421345	0.0199667	-0.209637	0.941492	0.435835	-0.51016	0.60994	-0.0158442	0.38388	0.953558	0.142131	1.02855	0.303689	0.0147208	0.276254	0.956848	0.300337	0.789343	0.429911	0.0772684	0.604772	0.776083	0.0130709	2.05855	0.0395369	0.109908	0.63643	0.685329	0.00803326	2.28197	0.0224911	0.055017	-0.210397	0.839628	0.434135	-0.419388	0.674932	0.0673958	-0.127951	0.804137	0.636758	-0.161808	0.871457	0.0445546	-0.0580509	0.869856	0.830901	-0.0358026	0.97144	0.0931543	-0.0282382	0.731494	0.91732	0.172449	0.863085	-0.00672205	0.000776776	0.980289	0.997722	-0.01573	0.98745	0.0873489	-0.023363	0.747704	0.93156	0.16987	0.865112	-0.056051	-0.132038	0.836652	0.625938	-0.499843	0.617185	0.0326968	-0.103496	0.904317	0.702885	-0.18827	0.850665	0.0893395	0.48835	0.742134	0.0549493	1.64955	0.0990358	0.0994077	0.0978097	0.714152	0.718572	0.52349	0.600634	0.0995786	-0.125197	0.71368	0.644088	-0.0686512	0.945267	0.151546	0.184563	0.5753	0.493798	0.898033	0.369168	0.100297	0.0601388	0.711696	0.824905	0.425561	0.670428	-0.188707	-0.039709	0.483973	0.883915	-0.610444	0.541568	0.0889664	0.314047	0.743177	0.236194	1.09595	0.2731	0.0507687	0.275338	0.851879	0.302007	0.882208	0.377664	0.057646	0.0910352	0.832064	0.737399	0.394211	0.693425	0.0195742	-0.489756	0.94264	0.0541497	-1.36564	0.172053	-0.218597	-0.428294	0.416009	0.0979049	-1.79908	0.0720065	-0.172669	-0.40455	0.522509	0.120123	-1.5967	0.110333	-0.332317	-0.154192	0.208553	0.568567	-1.32515	0.18512	-0.400555	-0.0904263	0.124179	0.739098	-1.36252	0.173034	0.179513	0.526178	0.505895	0.0362889	2.02751	0.0426107	-0.42517	0.123437	0.100647	0.648789	-0.872877	0.38273	0.03684	-0.241736	0.892255	0.367063	-0.554973	0.578913	-0.213116	0.472343	0.428079	0.0646808	0.784857	0.432537	0.041203	0.351848	0.879577	0.181405	1.08152	0.279464	-0.147767	-0.283604	0.584972	0.287126	-1.16533	0.243884	-0.123225	-0.287424	0.649355	0.280401	-1.11019	0.266919	0.0201645	-0.132261	0.940913	0.625348	-0.298636	0.765218	-0.0723129	-0.365891	0.790134	0.163397	-1.20675	0.227527	0.446943	0.42759	0.0826262	0.0985178	2.48123	0.0130929	-0.461276	-0.428959	0.0721087	0.0973282	-2.53344	0.0112948	-0.536795	-0.184938	0.0320392	0.492903	-2.0815	0.037388	-0.269669	0.208051	0.312471	0.439393	-0.172961	0.862682	0.380585	-0.275346	0.145878	0.301992	0.312473	0.754681	0.520709	0.250992	0.038638	0.348419	2.20598	0.0273852	0.548935	0.0861565	0.0276556	0.751045	1.86056	0.0628063	0.110714	0.575356	0.683134	0.0197064	2.0284	0.0425198	-0.446044	-0.266399	0.0833209	0.318602	-1.99155	0.0464208	0.296002	-0.306406	0.265647	0.248404	-0.0302726	0.97585	-0.256797	0.507192	0.337006	0.0449333	0.783845	0.433131	0.0278406	0.0523926	0.918481	0.847193	0.212423	0.831777	0.00739442	0.181676	0.978317	0.500696	0.505631	0.613116	0.552365	0.381569	0.0265041	0.144752	2.70838	0.00676116	0.421088	-0.408867	0.104313	0.115845	0.0390594	0.968843	-0.165228	-0.640579	0.54085	0.00750779	-2.44973	0.0142962	aquaporin PIP1-1-like
LOC111901323	2	3	brown	0.735682	0.29609	0.00116098	0.265498	3.29721	0.000976496	0.726116	0.374479	0.00144776	0.152995	3.47674	0.000507551	0.549462	-0.0508711	0.0274762	0.851584	1.49933	0.133787	0.385207	0.219549	0.140641	0.413928	1.66508	0.0958959	-0.549053	0.0401351	0.0276152	0.882677	-1.52625	0.126948	-0.416105	-0.158129	0.108913	0.558609	-1.5939	0.110957	-0.742795	0.682746	0.000979343	0.00356121	-0.323962	0.745967	-0.710544	0.656214	0.00203622	0.00576747	-0.270255	0.786964	0.725516	0.232439	0.00146751	0.38633	3.05838	0.00222534	0.751221	0.337332	0.000794966	0.201346	3.51046	0.000447324	0.215751	0.355225	0.422253	0.176961	1.5626	0.118148	0.589085	0.398048	0.0163457	0.126772	2.90395	0.00368484	-0.196759	0.238663	0.465157	0.373372	0.116404	0.907332	0.741684	0.29922	0.00100606	0.260238	3.34125	0.000834015	0.24081	0.0654509	0.368957	0.809691	0.823301	0.410337	0.717933	0.208182	0.00173666	0.4391	2.94905	0.00318753	0.773209	0.504218	0.000443312	0.0464159	4.18877	2.8e-05	0.804257	-0.223056	0.000172891	0.40632	2.338	0.0193871	0.77265	-0.0980426	0.000450299	0.717927	2.45661	0.0140256	0.585329	0.324449	0.017217	0.220187	2.66465	0.00770684	-0.812155	-0.357961	0.00013253	0.173413	-3.98946	6.62e-05	0.72525	0.40054	0.00147633	0.124195	3.55305	0.000380798	0.911933	0.652252	8.71e-07	0.00617445	6.1331	8.62e-10	-0.583534	0.531986	0.0176459	0.0339144	-0.19815	0.842928	0.618374	-0.245006	0.0106692	0.360415	1.24952	0.211474	-0.829686	-0.700823	7.01e-05	0.00249289	-5.43978	5.33e-08	0.408142	-0.57051	0.116556	0.0210124	-0.568568	0.569649	-0.549407	-0.546476	0.0274949	0.0285038	-3.25659	0.0011276	0.335989	0.284828	0.20326	0.28496	1.69988	0.0891542	-0.872324	-0.454425	1.05e-05	0.077007	-4.84962	1.24e-06	0.772787	0.340768	0.000448575	0.196503	3.65688	0.000255301	0.0851186	-0.17524	0.753958	0.51624	-0.242727	0.808217	-0.603003	-0.0184026	0.0134121	0.946069	-1.89504	0.0580874	0.617821	0.607807	0.0107594	0.0125015	3.77525	0.000159848	-0.398119	0.0482282	0.126699	0.859221	-0.987251	0.32352	-0.575129	0.0840792	0.0197663	0.756877	-1.51039	0.130943	0.660657	0.112664	0.00533697	0.677829	2.40002	0.016394	0.508139	0.354282	0.0444686	0.178194	2.462	0.0138163	0.810238	-0.146267	0.000141522	0.588832	2.59389	0.00948971	-0.33859	0.119765	0.199565	0.658636	-0.614226	0.539066	0.296219	-0.146003	0.265279	0.589511	0.418866	0.675314	0.123895	-0.193812	0.647564	0.472002	-0.189859	0.84942	0.150863	0.544832	0.577043	0.0290823	2.01877	0.0435106	-0.247277	-0.571114	0.355837	0.0208461	-2.38563	0.0170497	0.465958	-0.0742338	0.0688945	0.78468	1.13906	0.254678	0.247252	0.292533	0.355887	0.271555	1.46526	0.142849	-0.69403	0.284074	0.00285866	0.286294	-1.4911	0.135936	0.22601	-0.476597	0.399969	0.0619804	-0.76354	0.445142	0.489729	-0.542132	0.0541647	0.0300513	-0.189082	0.850028	-0.0288596	0.235342	0.915507	0.380256	0.558173	0.576726	-0.229378	-0.343383	0.392792	0.192869	-1.56484	0.11762	-0.44272	0.139704	0.0859245	0.605835	-0.886289	0.375462	0.116526	0.458997	0.667368	0.0737125	1.6221	0.104781	0.0652086	-0.498259	0.810384	0.0494955	-1.27442	0.202514	0.373676	-0.455174	0.153948	0.0764601	-0.260656	0.794358	aquaporin PIP1-1-like
LOC111901324	21	24	darkgrey	-0.534665	0.15519	0.0328598	0.566034	-1.16466	0.244156	-0.554825	0.105204	0.0257015	0.698195	-1.37508	0.169107	-0.284367	-0.142531	0.285776	0.598487	-1.15337	0.248757	-0.117541	-0.123866	0.664627	0.647643	-0.641838	0.520978	0.27674	0.118678	0.299452	0.661563	1.06726	0.285852	0.144567	0.105607	0.593217	0.697089	0.665642	0.50564	0.658269	-0.0495629	0.00556505	0.855362	1.95825	0.0502005	0.628256	-0.0453658	0.0091536	0.867506	1.83386	0.0666753	-0.479935	0.112986	0.0599197	0.676956	-1.08325	0.278698	-0.517458	0.0666765	0.0400872	0.80619	-1.33898	0.180578	0.0311068	0.103338	0.908952	0.703319	0.356714	0.721306	-0.334486	0.080187	0.205415	0.767837	-0.707769	0.479089	-0.0521689	0.189572	0.847838	0.481934	0.369551	0.711717	-0.683053	0.15679	0.0035404	0.561988	-1.79044	0.0733838	-0.389644	0.229151	0.135738	0.393273	-0.471172	0.637518	-0.683503	0.181323	0.00351014	0.501543	-1.72584	0.0843755	-0.560025	-0.250689	0.0240659	0.349021	-2.35212	0.0186668	-0.645096	-0.175575	0.00696709	0.515425	-2.4983	0.0124792	-0.566139	-0.2192	0.0222466	0.414689	-2.28762	0.0221598	-0.358144	-0.258685	0.173176	0.333341	-1.69184	0.0906772	0.539484	-0.00452299	0.0310255	0.986736	1.58455	0.113068	-0.541382	0.0190813	0.030325	0.944083	-1.55312	0.120394	-0.696301	-0.237351	0.00273189	0.376083	-2.91575	0.00354839	0.574162	-0.194884	0.0200223	0.469508	1.20726	0.227333	-0.703926	-0.0243178	0.00233897	0.928769	-2.37949	0.0173367	0.638567	0.0487272	0.00775904	0.857778	2.12855	0.0332914	-0.554291	0.0942913	0.0258742	0.728332	-1.4022	0.160856	0.351994	0.00649384	0.181211	0.980958	0.990073	0.322139	-0.18157	0.285362	0.50095	0.284019	0.290779	0.77122	0.558164	0.234714	0.0246417	0.381565	2.30005	0.0214456	-0.706934	-0.185525	0.00219713	0.491508	-2.82759	0.00469003	-0.265544	0.192047	0.320217	0.476124	-0.205316	0.837325	0.548168	-0.224172	0.0279181	0.403913	1.02579	0.30499	-0.548529	0.0433328	0.0277943	0.873397	-1.51579	0.129573	0.427833	-0.213489	0.0983063	0.427252	0.636083	0.524722	0.643515	0.438673	0.00715272	0.0891736	3.26681	0.00108768	-0.572347	0.360704	0.0205095	0.169903	-0.723114	0.46961	-0.482625	0.337065	0.0582965	0.201726	-0.464655	0.642179	-0.686277	-0.0926146	0.00332791	0.732997	-2.47051	0.0134921	0.322433	-0.200792	0.223235	0.455872	0.34607	0.72929	-0.235887	0.264756	0.379122	0.32171	0.0814949	0.935048	-0.162727	0.354367	0.547079	0.178083	0.545668	0.585294	0.161522	0.0957138	0.550091	0.724381	0.685135	0.493259	0.0426514	-0.126669	0.875373	0.640166	-0.224031	0.822733	-0.411141	-0.121701	0.113635	0.653438	-1.47975	0.138941	0.0250943	-0.25938	0.9265	0.331998	-0.635889	0.524849	0.509896	-0.240767	0.0436164	0.369045	0.838705	0.401635	-0.238735	0.200904	0.373223	0.455615	-0.10519	0.916225	-0.530655	-0.0645755	0.0344481	0.812194	-1.73488	0.0827627	0.347208	0.0263729	0.187632	0.922766	1.02826	0.303829	-0.195252	0.0267822	0.468651	0.921571	-0.452432	0.650958	0.333654	-0.423825	0.206615	0.101845	-0.278891	0.780328	0.0702939	-0.215333	0.795877	0.423174	-0.39249	0.694696	-0.0834053	-0.216584	0.758772	0.420421	-0.803431	0.421726	-0.592675	0.27676	0.0155452	0.299416	-1.05198	0.29281	glycosyltransferase family 64 protein C4
LOC111901325	25	35	sienna3	0.236983	0.22988	0.376845	0.391728	1.25842	0.20824	0.208923	0.159454	0.437435	0.555277	0.986525	0.323876	0.174435	-0.249004	0.518198	0.352377	-0.206669	0.836268	0.117831	-0.200201	0.663845	0.457227	-0.223727	0.82297	-0.22899	0.21748	0.393615	0.418452	-0.0320494	0.974433	-0.179597	0.182148	0.505693	0.499566	0.00697722	0.994433	-0.550198	0.00908015	0.0272272	0.973376	-1.61281	0.106786	-0.570348	0.0181884	0.0210571	0.946696	-1.66642	0.0956295	0.307821	0.147152	0.246113	0.586554	1.23389	0.217246	0.314325	0.0906669	0.235757	0.738427	1.1013	0.270765	-0.0156844	0.152554	0.954026	0.57273	0.365295	0.714891	0.16687	0.122844	0.53678	0.650376	0.772328	0.43992	-0.0178521	0.283017	0.94768	0.288168	0.722567	0.469946	0.356101	0.233568	0.175819	0.383961	1.6149	0.106333	0.290076	0.322588	0.275787	0.222999	1.67524	0.0938863	0.418279	0.258687	0.106889	0.333337	1.87929	0.0602049	0.310159	-0.302452	0.242357	0.254873	0.022504	0.982046	0.340594	-0.25121	0.196746	0.347988	0.259445	0.795292	0.299868	-0.337292	0.259156	0.201404	-0.110218	0.912236	0.103384	-0.35176	0.703192	0.181522	-0.697675	0.485381	-0.592899	0.10968	0.0154965	0.685951	-1.51337	0.130185	0.698843	-0.00822547	0.00259537	0.975881	2.26691	0.023396	0.33994	-0.337474	0.197663	0.201144	0.00736904	0.99412	-0.583807	-0.102643	0.0175803	0.705232	-2.04047	0.0413039	0.350585	0.0345326	0.183087	0.89897	1.06004	0.289127	-0.455264	-0.0485455	0.0763949	0.858303	-1.42845	0.153162	0.701201	-0.02613	0.00247374	0.923475	2.23175	0.0256313	0.0879824	-0.12689	0.74593	0.639577	-0.104157	0.917045	0.504382	0.279606	0.0463329	0.294268	2.22884	0.0258248	0.176553	0.562107	0.513051	0.023434	2.15452	0.0311997	0.227508	-0.184018	0.396767	0.495096	0.120174	0.904345	0.854312	0.596881	2.52e-05	0.0146467	5.18617	2.15e-07	-0.52389	-0.23486	0.0372581	0.381261	-2.1722	0.0298408	0.744407	0.22937	0.000941594	0.392809	3.15854	0.0015856	-0.391922	-0.0152391	0.133266	0.95533	-1.13585	0.256021	-0.18296	0.318182	0.497623	0.229746	0.382522	0.702074	0.438043	0.0251477	0.0896873	0.926345	1.30954	0.190352	0.554063	0.122549	0.0259482	0.651167	1.97741	0.0479948	0.547166	-0.303221	0.028264	0.253606	0.797068	0.425411	-0.87255	-0.19325	1.04e-05	0.473312	-4.07281	4.64e-05	0.88074	0.202749	6.68e-06	0.4514	4.1926	2.76e-05	0.921696	0.83759	3.93e-07	5.14e-05	7.44309	9.84e-14	0.48678	0.317577	0.0558529	0.230681	2.27741	0.0227615	-0.665018	-0.33213	0.00493974	0.208823	-3.03462	0.00240839	-0.417327	-0.273351	0.107771	0.305652	-1.91799	0.055112	-0.749873	-0.630363	0.000822373	0.00885367	-4.53663	5.72e-06	-0.701326	-0.126203	0.00246741	0.641407	-2.63725	0.00835823	0.819975	0.457515	0.000100616	0.0747687	4.36789	1.25e-05	-0.0464103	-0.294976	0.864481	0.267387	-0.927206	0.353819	0.546954	0.429612	0.0283376	0.0967636	2.84007	0.00451038	-0.0412586	0.13658	0.879415	0.613996	0.254406	0.799182	-0.339012	-0.209696	0.198969	0.435703	-1.49704	0.134382	-0.808473	-0.372681	0.000150242	0.155135	-4.00603	6.17e-05	-0.648314	-0.521852	0.00660126	0.0381377	-3.57511	0.000350077	0.573712	0.0486849	0.0201422	0.8579	1.85669	0.0633556	nematode resistance protein-like HSPRO2
LOC111901326	6	2	blue	0.365059	0.60297	0.164429	0.0134186	2.85876	0.00425296	0.372347	0.613648	0.155534	0.0114605	2.92593	0.00343428	0.136607	-0.112132	0.613924	0.679275	0.065777	0.947555	-0.00311951	0.167973	0.990852	0.534051	0.440414	0.659638	-0.170717	0.0473178	0.527294	0.861854	-0.330856	0.740753	-0.0581478	-0.155187	0.830622	0.566044	-0.567948	0.57007	-0.750349	0.441513	0.000812604	0.0868848	-1.32194	0.186188	-0.750614	0.401712	0.000807223	0.122996	-1.45165	0.1466	0.362899	0.546487	0.167129	0.0285	2.62876	0.00856957	0.39623	0.559976	0.128677	0.0240809	2.78324	0.00538184	-0.178788	0.604122	0.507644	0.0131955	1.37283	0.169804	0.165199	0.604946	0.540924	0.0130378	2.29555	0.0217015	0.165599	0.571168	0.539929	0.0208311	2.15997	0.0307747	0.627802	0.603665	0.00921927	0.0132835	3.80108	0.000144065	0.536285	0.490779	0.0322342	0.0535733	3.00561	0.00265052	0.691391	0.572022	0.00301197	0.0205978	3.97164	7.14e-05	0.429324	-0.0217839	0.0970119	0.936177	1.15694	0.247298	0.533624	-0.578034	0.0332666	0.0190122	-0.170139	0.864901	0.428725	-0.392072	0.0975302	0.133105	0.116647	0.907139	0.145296	-0.101826	0.591335	0.707481	0.116814	0.907007	-0.649684	-0.409252	0.00645011	0.115469	-3.19994	0.00137455	0.760926	0.47261	0.000618908	0.0645089	3.99994	6.34e-05	0.508909	0.372716	0.0440938	0.155093	2.52095	0.0117039	-0.511288	0.483893	0.0429502	0.0575426	-0.0963499	0.923243	0.535048	-0.42709	0.0327111	0.0989552	0.372678	0.709388	-0.679736	-0.497313	0.00377034	0.0499977	-3.6362	0.000276693	0.636642	-0.425969	0.00800571	0.0999411	0.787231	0.431147	-0.314533	-0.357007	0.23543	0.174644	-1.84943	0.0643954	0.560255	0.51906	0.0239954	0.0393678	3.19675	0.00138985	-0.018721	-0.133076	0.945137	0.6232	-0.403724	0.686415	0.441531	-0.0950562	0.0868704	0.726207	1.00218	0.316259	0.820645	0.0360541	9.82e-05	0.894541	3.1613	0.00157064	-0.585551	0.137623	0.0171646	0.611267	-1.40851	0.15898	0.855615	0.543272	2.37e-05	0.0296393	4.98864	6.08e-07	-0.220978	-0.120942	0.410819	0.655474	-0.916016	0.359658	-0.282638	0.440895	0.288842	0.0873788	0.483629	0.628649	0.654557	0.211581	0.00593501	0.431491	2.64061	0.0082757	0.574892	0.338032	0.0198288	0.200354	2.66339	0.00773572	0.602162	-0.0932248	0.0135768	0.731298	1.59548	0.110605	-0.85808	-0.241823	2.12e-05	0.366884	-4.05522	5.01e-05	0.779775	0.214233	0.0003678	0.425604	3.34	0.000837788	0.80484	0.326204	0.000169604	0.217557	3.83839	0.000123841	0.0274583	0.644074	0.919597	0.00708661	2.09695	0.0359984	-0.686555	-0.653999	0.00331006	0.00599224	-4.29581	1.74e-05	-0.314069	-0.448271	0.236159	0.0816076	-2.13668	0.0326243	-0.765761	-0.0149637	0.000543999	0.956137	-2.7118	0.00669196	-0.554623	-0.0328309	0.0257667	0.903927	-1.74058	0.0817579	0.849464	-0.17598	3.12e-05	0.514442	2.84787	0.00440128	-0.0635233	-0.663979	0.815205	0.0050322	-2.28462	0.0223351	0.133981	0.241893	0.620819	0.366741	1.00955	0.31271	0.0113869	-0.391056	0.966615	0.134202	-1.06269	0.287923	-0.235365	-0.0394058	0.380209	0.884796	-0.738925	0.459952	-0.778681	0.152192	0.000379587	0.573651	-2.35109	0.0187187	-0.725455	-0.581202	0.00146953	0.0182158	-4.18912	2.8e-05	0.608836	-0.0155732	0.0123129	0.954352	1.82952	0.0673212	60S acidic ribosomal protein P0
LOC111901328	12	1	turquoise	-0.0175408	-0.0578905	0.948591	0.831361	-0.199749	0.841677	0.0109322	-0.0622634	0.967948	0.818813	-0.136022	0.891804	0.00671505	-0.0792544	0.980309	0.77047	-0.192362	0.847459	0.0222028	-0.0778304	0.934952	0.774493	-0.147584	0.882671	0.0625888	0.0910348	0.817881	0.7374	0.407335	0.683762	0.0458606	0.0888589	0.866072	0.743478	0.357141	0.720986	0.434806	0.0765137	0.0923588	0.778219	1.43524	0.151217	0.472388	0.088289	0.0646519	0.745072	1.59184	0.111421	-0.105859	-0.0943067	0.696398	0.728289	-0.531385	0.595152	-0.106893	-0.0829956	0.693567	0.759925	-0.503988	0.61427	0.131467	-0.0687373	0.627444	0.800311	0.167706	0.866815	0.0288647	-0.0648965	0.915492	0.811276	-0.0955518	0.923877	-0.0819387	-0.0428389	0.762899	0.87483	-0.330687	0.740881	-0.189166	-0.0552999	0.48289	0.838814	-0.653047	0.513726	-0.310022	-0.0583479	0.242577	0.830047	-1.0027	0.316007	-0.280996	-0.0664683	0.291773	0.806785	-0.940113	0.347159	-0.0967642	0.0809419	0.721468	0.765708	-0.0421959	0.966343	-0.132779	0.0665355	0.623983	0.806593	-0.17709	0.859438	-0.0846777	-0.00741113	0.755196	0.978268	-0.244182	0.80709	0.105295	0.0230744	0.697946	0.932403	0.34068	0.733345	0.506482	0.204067	0.0452841	0.448399	2.02389	0.0429813	-0.483268	-0.162956	0.0579128	0.546507	-1.82996	0.0672552	-0.340466	-0.0903661	0.196926	0.739266	-1.17798	0.238806	0.608901	-0.132175	0.0123011	0.625576	1.51924	0.128701	-0.277439	0.234359	0.298183	0.382307	-0.12199	0.902907	0.342444	0.0247811	0.194168	0.927416	1.00974	0.312621	-0.612736	0.0263221	0.0116184	0.922914	-1.81753	0.0691358	-0.354553	-0.143012	0.17784	0.597239	-1.36161	0.173321	-0.318838	-0.161495	0.228733	0.550157	-1.30508	0.191865	0.0770365	0.0628004	0.776739	0.817275	0.370597	0.710938	-0.260731	0.168494	0.329394	0.532766	-0.256046	0.797915	-0.460337	0.0503636	0.0727668	0.853049	-1.18353	0.236599	0.530482	-0.25038	0.0345179	0.349636	0.88632	0.375445	-0.469511	-0.0470131	0.066526	0.862736	-1.47233	0.140931	0.617485	0.257199	0.0108147	0.336223	2.60352	0.00922732	0.210944	-0.105275	0.432914	0.697999	0.287043	0.77408	-0.420714	-0.00766234	0.104653	0.977532	-1.20705	0.227413	-0.455512	0.215562	0.0762141	0.42267	-0.721329	0.470707	-0.50495	-0.110001	0.0460476	0.685075	-1.76307	0.0778895	0.559169	0.210307	0.0243294	0.434335	2.23597	0.0253539	-0.532225	-0.0950616	0.0338195	0.726192	-1.82185	0.0684781	-0.498549	0.0282188	0.0493421	0.917377	-1.37353	0.169587	-0.287308	-0.284201	0.280603	0.28607	-1.55537	0.119857	0.259546	0.0767912	0.331677	0.777433	0.906339	0.364756	0.0319866	0.271429	0.906387	0.309201	0.82125	0.411504	0.248992	-0.0354797	0.352402	0.896213	0.579004	0.562586	0.613553	0.0170638	0.0114769	0.949988	1.9358	0.0528918	-0.361903	0.115655	0.168385	0.669723	-0.695565	0.486701	-0.24807	0.164803	0.354246	0.541906	-0.230273	0.81788	-0.161035	-0.124644	0.551309	0.645564	-0.761302	0.446477	-0.0180601	0.184513	0.947071	0.493916	0.446044	0.655566	0.669633	0.208553	0.00454554	0.438265	2.70326	0.0068663	0.419407	0.0649683	0.105848	0.811071	1.35471	0.17551	0.0911005	0.0451012	0.737217	0.868272	0.361107	0.718019	-0.555841	-0.0303774	0.0253753	0.911079	-1.73874	0.0820807	RNA-binding protein 12-like
LOC111901331	12	1	turquoise	-0.311896	0.186578	0.239592	0.489008	-0.354146	0.723229	-0.267711	0.0566528	0.316135	0.83492	-0.575935	0.564659	-0.29247	-0.529115	0.271663	0.0350731	-2.3552	0.0185129	-0.244714	-0.498062	0.361005	0.0495999	-2.10736	0.0350864	0.352034	0.505991	0.181159	0.0455277	2.44756	0.0143828	0.308188	0.481673	0.245522	0.058867	2.23223	0.0256	0.568016	0.047832	0.02171	0.860367	1.83207	0.0669412	0.589044	0.0896127	0.016355	0.74137	2.02679	0.042684	-0.408763	-0.00111616	0.115947	0.996727	-1.15154	0.24951	-0.407665	-0.0832488	0.117026	0.759212	-1.36587	0.171981	-0.10615	0.0366013	0.695601	0.892949	-0.185027	0.853208	-0.277009	-0.0086458	0.298962	0.974649	-0.775433	0.438084	0.142466	0.307545	0.598654	0.246559	1.22042	0.222308	-0.356115	0.196808	0.175801	0.465045	-0.457768	0.647119	-0.202824	0.367227	0.451229	0.161748	0.475014	0.634777	-0.407692	0.228825	0.116999	0.393965	-0.528862	0.596901	-0.391145	-0.389632	0.134106	0.135751	-2.18147	0.0291489	-0.391364	-0.21469	0.133869	0.424595	-1.67077	0.0947669	-0.377071	-0.514133	0.149946	0.0416114	-2.55308	0.0106776	-0.197639	-0.548619	0.463124	0.0277633	-2.16073	0.0307164	0.385082	0.298845	0.140781	0.260865	1.88976	0.0587896	-0.410006	-0.25629	0.114734	0.337994	-1.84608	0.0648808	-0.588345	-0.144322	0.0165145	0.593849	-2.17076	0.0299497	0.755711	0.0916631	0.000709013	0.735648	2.85228	0.00434071	-0.787188	0.169788	0.000295644	0.529577	-2.36145	0.0182034	0.590933	-0.0396757	0.0159296	0.884012	1.6917	0.0907031	-0.648148	-0.196501	0.0066197	0.465755	-2.56952	0.0101838	0.046645	-0.305097	0.863801	0.250533	-0.710256	0.477545	0.293527	-0.15169	0.269854	0.574933	0.395677	0.692343	0.298249	0.309162	0.261862	0.243955	1.65946	0.0970237	-0.771603	0.13397	0.000463612	0.620846	-2.35339	0.0186033	-0.480716	0.281934	0.0594451	0.290097	-0.619458	0.535615	0.816426	-0.262312	0.0001142	0.326363	2.32142	0.0202643	-0.596293	0.154922	0.0147699	0.566715	-1.40541	0.159899	0.756097	0.409153	0.000701994	0.115565	3.76129	0.000169041	0.837378	-0.0905159	5.19e-05	0.738848	2.96739	0.00300339	-0.167995	-0.354888	0.533997	0.177401	-1.43037	0.152612	-0.595336	-0.0730425	0.0149721	0.788062	-2.00829	0.0446122	-0.547328	-0.424285	0.0282079	0.101434	-2.82425	0.0047392	0.214229	0.348458	0.425613	0.185941	1.53794	0.124063	-0.155735	-0.252868	0.564655	0.344708	-1.09927	0.271648	-0.182716	0.332926	0.498205	0.207669	0.426822	0.669509	0.115954	0.0652678	0.668913	0.810215	0.481101	0.630445	-0.141691	-0.0411971	0.600667	0.879594	-0.486477	0.626629	-0.546299	0.241827	0.028566	0.366877	-0.969341	0.332375	0.0758272	-0.0338404	0.780163	0.900986	0.111438	0.911269	0.480908	0.278796	0.0593287	0.295728	2.14449	0.0319937	-0.203152	0.137523	0.45048	0.611529	-0.178903	0.858014	-0.687071	-0.116811	0.00327716	0.666598	-2.53921	0.0111102	0.0365371	0.414478	0.893136	0.110445	1.2635	0.206409	-0.54973	0.20181	0.0273853	0.453543	-1.09369	0.274091	0.816347	0.349809	0.000114516	0.184125	3.99771	6.4e-05	0.0955639	0.206877	0.724797	0.442039	0.808972	0.418531	-0.125174	-0.155712	0.64415	0.564712	-0.74828	0.454291	-0.544243	0.0168577	0.0292917	0.950591	-1.56974	0.116476	pleckstrin homology domain-containing protein 1-like
LOC111901332	13	30	steelblue	-0.127303	0.0894938	0.638479	0.741703	-0.101237	0.919363	-0.120597	0.0541635	0.656402	0.842087	-0.177185	0.859363	0.0241069	-0.581851	0.929386	0.0180558	-1.69631	0.0898274	0.105143	-0.391711	0.698363	0.133493	-0.815652	0.414699	0.0393173	0.602476	0.885053	0.0135151	1.94823	0.0513874	-0.0280312	0.458428	0.917924	0.0741166	1.23631	0.216344	0.650907	0.709402	0.00631761	0.00208605	4.39949	1.09e-05	0.678283	0.754877	0.00387474	0.00072438	4.78914	1.68e-06	-0.173891	-0.173337	0.519525	0.520877	-0.92808	0.353366	-0.195025	-0.113714	0.469178	0.674979	-0.824851	0.409456	0.262464	0.00960919	0.326072	0.971825	0.736478	0.46144	0.0221096	0.0250649	0.935224	0.926586	0.124835	0.900654	-0.221669	0.169092	0.40932	0.531291	-0.144666	0.884974	-0.425391	0.105648	0.100451	0.696976	-0.921283	0.356903	-0.533432	0.0406869	0.033342	0.881075	-1.46633	0.142558	-0.529641	0.0283412	0.0348588	0.917019	-1.48505	0.13753	-0.211047	0.378902	0.432682	0.147816	0.488167	0.625431	-0.305904	-0.0298333	0.24922	0.912666	-0.915065	0.360157	-0.204417	-0.36119	0.447605	0.169286	-1.54933	0.121303	0.0768831	-0.0133033	0.777173	0.961	0.168617	0.866098	0.564111	0.448811	0.022838	0.0811961	2.96867	0.00299088	-0.692442	-0.47801	0.00295018	0.0611016	-3.6327	0.000280467	-0.345129	0.183614	0.190466	0.49606	-0.460846	0.644909	0.474294	0.329717	0.0634314	0.212352	2.27034	0.023187	-0.350191	0.426221	0.183614	0.0997187	0.237082	0.812593	0.542184	-0.570789	0.0300324	0.0209353	-0.109662	0.912677	-0.581546	-0.656994	0.0181306	0.00568996	-3.84243	0.000121821	0.122569	-0.75712	0.651113	0.000683678	-2.29186	0.0219135	-0.64781	-0.54127	0.00665751	0.0303659	-3.64443	0.000267983	-0.108269	0.102849	0.689804	0.704663	-0.0144992	0.988432	-0.221568	0.876282	0.409539	8.53e-06	3.00085	0.00269224	-0.760802	0.245627	0.000620935	0.359158	-1.97734	0.0480036	0.520981	-0.649416	0.0385184	0.00647953	-0.520161	0.602952	-0.729347	0.578498	0.00134507	0.0188938	-0.706755	0.479719	0.216469	0.811723	0.420673	0.000134515	3.57708	0.000347458	0.105819	-0.462311	0.696507	0.0713889	-1.04251	0.297177	-0.607713	-0.526868	0.0125189	0.0360005	-3.41589	0.000635729	-0.409134	0.116073	0.115584	0.668593	-0.841277	0.400193	-0.519436	-0.817775	0.0392005	0.000108868	-4.56559	4.98e-06	0.899761	0.885119	2.08e-06	5.2e-06	7.59301	3.13e-14	-0.81123	-0.855565	0.00013681	2.38e-05	-6.36878	1.91e-10	-0.875285	0.189352	8.99e-06	0.482452	-3.07853	0.00208023	-0.179565	-0.386588	0.505771	0.139103	-1.55918	0.118954	0.651332	-0.195352	0.0062721	0.468419	1.53378	0.125085	0.509383	0.739009	0.043864	0.00107287	3.99558	6.45e-05	0.800542	0.104379	0.000195139	0.70046	3.18781	0.00143355	0.485063	0.877517	0.0568529	7.97e-06	5.01224	5.38e-07	-0.838767	-0.374979	4.9e-05	0.152403	-4.26284	2.02e-05	0.222984	-0.218131	0.406476	0.417027	0.0134963	0.989232	-0.251241	0.425954	0.347925	0.0999541	0.524404	0.599997	0.0616946	0.377402	0.820443	0.149559	1.21387	0.224798	0.287444	0.588571	0.280366	0.0164628	2.5697	0.0101787	0.912101	0.676829	8.59e-07	0.0039816	6.25223	4.05e-10	0.800493	-0.445328	0.000195446	0.0838764	1.64334	0.100312	-0.486697	-0.5884	0.055901	0.0165019	-3.19326	0.00140677	30S ribosomal protein S31, chloroplastic-like
LOC111901334	35	11	greenyellow	-0.0278888	-0.0319625	0.91834	0.906457	-0.1584	0.874142	-0.0781531	-0.0930192	0.773581	0.73187	-0.454016	0.649818	0.11946	-0.110772	0.659456	0.682976	0.0232966	0.981414	0.181786	-0.19214	0.500434	0.475906	-0.028388	0.977353	-0.166031	0.104989	0.538857	0.698785	-0.164581	0.869274	-0.210496	0.164494	0.433913	0.542675	-0.126171	0.899596	-0.0387087	-0.231947	0.886822	0.387366	-0.727512	0.466912	-0.0689961	-0.214434	0.799574	0.42516	-0.75912	0.447781	0.0818129	-0.0540866	0.763254	0.842309	0.0737018	0.941248	0.0563393	-0.114507	0.835822	0.67283	-0.155074	0.876763	0.165587	-0.0906157	0.53996	0.73857	0.201767	0.840099	0.0776714	-0.118351	0.774943	0.662444	-0.108686	0.913451	-0.202468	0.0170154	0.45204	0.950129	-0.498163	0.618369	-0.125719	-0.0307938	0.642696	0.909865	-0.415889	0.677491	-0.128611	0.0948771	0.635007	0.726704	-0.0903883	0.927979	-0.0988199	0.0110551	0.715777	0.967588	-0.233059	0.815716	0.014942	-0.29556	0.9562	0.266396	-0.766486	0.443387	-0.0494568	-0.00220758	0.855669	0.993526	-0.136798	0.89119	-2.7e-05	-0.108705	0.999921	0.688612	-0.288819	0.77272	0.00250597	-0.265902	0.992651	0.31954	-0.714203	0.475102	0.0464767	0.0856912	0.864289	0.752351	0.350329	0.726091	0.00849099	-0.165711	0.975103	0.539651	-0.420046	0.674452	0.0386453	-0.0133296	0.887006	0.960923	0.0670279	0.946559	-0.347641	-0.00516212	0.187045	0.984862	-0.973426	0.330341	0.339251	0.0110888	0.198632	0.967489	0.96394	0.335076	0.0143988	0.290285	0.957791	0.275427	0.828853	0.407188	0.444052	0.148933	0.0848746	0.581982	1.65972	0.0969709	0.416665	0.210554	0.108389	0.433784	1.73932	0.0819788	-0.276459	-0.306764	0.299963	0.247823	-1.5896	0.111925	0.177029	-0.130918	0.511898	0.628896	0.124985	0.900535	0.252514	-0.0375095	0.345406	0.890308	0.583571	0.559509	0.33649	-0.28937	0.202545	0.277011	0.13824	0.890051	-0.306099	0.16238	0.248903	0.547944	-0.403224	0.686783	0.197422	-0.313427	0.463625	0.23717	-0.328848	0.74227	-0.441787	0.126501	0.0866663	0.640614	-0.91878	0.35821	-0.310165	-0.205265	0.242349	0.445682	-1.39947	0.161671	0.0262151	-0.16225	0.923227	0.548269	-0.363727	0.716062	0.480915	-0.246007	0.0593242	0.358393	0.722334	0.470089	0.0774698	0.16059	0.775513	0.552426	0.633968	0.526102	-0.0811143	0.140426	0.765222	0.603955	0.158922	0.873731	0.0544557	-0.104279	0.841245	0.700734	-0.132683	0.894444	0.233805	-0.550201	0.383465	0.027226	-1.0066	0.314127	-0.42804	-0.275965	0.0981258	0.300863	-1.95998	0.0499979	0.12378	0.416588	0.647872	0.108461	1.50272	0.132911	0.21157	0.178584	0.431516	0.508137	1.04596	0.295582	-0.24585	0.343484	0.358709	0.192729	0.28322	0.777008	-0.149727	0.0778415	0.579948	0.774462	-0.192774	0.847136	-0.0114732	-0.0722674	0.966362	0.790264	-0.221892	0.824398	0.367452	0.263853	0.161472	0.323424	1.73487	0.0827638	-0.215578	-0.22648	0.422634	0.398962	-1.18924	0.234345	0.604001	0.0243858	0.0132189	0.928571	1.91503	0.055489	-0.382039	0.171242	0.144216	0.526004	-0.607196	0.543721	-0.185209	0.141078	0.49226	0.602258	-0.119973	0.904504	0.0351474	0.469818	0.89718	0.0663241	1.44193	0.149322	0.33878	0.269639	0.199296	0.312527	1.66468	0.0959771	xylulose kinase
LOC111901335	2	3	brown	0.264012	0.301201	0.323122	0.256941	1.53786	0.124083	0.212782	0.309028	0.42882	0.244171	1.41694	0.1565	0.312908	-0.0291696	0.237988	0.914602	0.779407	0.43574	0.299616	0.105054	0.259576	0.698606	1.09677	0.272741	-0.364105	-0.00442725	0.165618	0.987017	-1.02136	0.307085	-0.347553	-0.101181	0.187165	0.709258	-1.22812	0.219402	-0.39445	0.194743	0.130559	0.469835	-0.581528	0.560885	-0.414091	0.172354	0.110812	0.523282	-0.704953	0.480839	0.368271	0.284688	0.160468	0.285208	1.79699	0.0723377	0.356768	0.28969	0.174953	0.276456	1.77637	0.0756713	0.201657	0.306167	0.453893	0.248792	1.37783	0.168257	0.288987	0.306281	0.277676	0.248606	1.62422	0.104329	-0.234063	0.280893	0.382925	0.291957	0.13273	0.894407	0.212542	0.300816	0.429354	0.25758	1.39232	0.163825	0.0368623	0.244903	0.89219	0.360623	0.758966	0.447873	0.241845	0.287687	0.36684	0.279942	1.43605	0.150989	0.328405	-0.0237799	0.214287	0.930341	0.839378	0.401257	0.291888	-0.290782	0.272663	0.274567	0.00319672	0.997449	0.313419	-0.180525	0.237182	0.503459	0.375186	0.707522	0.210689	-0.0471533	0.433483	0.86233	0.441056	0.659172	-0.38605	-0.20942	0.139701	0.43632	-1.63961	0.101086	0.404993	0.105724	0.119679	0.696767	1.41741	0.156365	0.331602	0.412514	0.209593	0.112314	2.07232	0.0382354	-0.394675	0.547371	0.13032	0.028193	0.521989	0.601678	0.320271	-0.322967	0.226531	0.222424	-0.00795617	0.993652	-0.442772	-0.362854	0.0858835	0.167186	-2.26435	0.0235529	0.424113	-0.519545	0.101587	0.0391522	-0.325478	0.744819	0.0828178	-0.364628	0.760425	0.164965	-0.791623	0.428581	0.108765	0.00883595	0.688447	0.974092	0.312287	0.754822	0.0241704	-0.302315	0.9292	0.255099	-0.761686	0.446247	0.330566	0.135437	0.211107	0.616992	1.26927	0.204346	0.523806	-0.333947	0.0372943	0.206192	0.619915	0.535314	-0.506674	0.180312	0.0451887	0.503973	-0.994645	0.319909	0.51157	0.365195	0.0428159	0.16426	2.50743	0.0121611	-0.462741	0.04164	0.0710915	0.878308	-1.21474	0.224464	-0.33231	0.158089	0.208562	0.558711	-0.492102	0.622647	0.204711	0.0479665	0.446937	0.859978	0.676382	0.498798	0.33766	0.577492	0.20088	0.019151	2.67258	0.00752697	0.356048	-0.188819	0.175888	0.483708	0.479517	0.631571	-0.440955	0.168878	0.0873311	0.531819	-0.801409	0.422895	0.434755	-0.169478	0.0924014	0.530341	0.779482	0.435696	0.567264	-0.105123	0.0219238	0.698417	1.42332	0.154642	0.145702	-0.196897	0.590288	0.464838	-0.139581	0.888991	-0.297095	-0.378473	0.263802	0.148313	-1.86421	0.0622917	-0.0417795	0.0322561	0.877903	0.905602	-0.0252314	0.97987	-0.361308	0.499878	0.169136	0.048644	0.451772	0.651433	-0.328489	0.251907	0.214163	0.346607	-0.221412	0.824771	0.340364	-0.598591	0.197069	0.0142934	-0.890147	0.373387	0.104668	-0.38504	0.699665	0.140828	-0.796136	0.425953	0.17352	-0.000876786	0.520431	0.997429	0.461464	0.644466	0.161015	-0.334606	0.55136	0.205243	-0.490993	0.623431	-0.547749	0.471294	0.0280621	0.0653598	-0.273645	0.784357	-0.399199	0.588033	0.125577	0.0165863	0.666617	0.505017	-0.180612	-0.0985971	0.503251	0.716393	-0.744868	0.456352	0.453439	0.118724	0.0777315	0.66144	1.60943	0.107523	UBP1-associated protein 2A-like
LOC111901336	10	27	white	0.473077	0.0428325	0.064209	0.874848	1.47338	0.140649	0.470909	0.11394	0.0656102	0.674366	1.65538	0.0978474	0.274934	0.549403	0.302746	0.0274963	2.38043	0.0172923	0.135458	0.485207	0.616937	0.056769	1.76225	0.0780272	-0.300771	-0.573902	0.257655	0.0200913	-2.54968	0.0107821	-0.187761	-0.522307	0.486206	0.0379399	-2.03597	0.0417537	-0.733198	-0.384301	0.00123054	0.141658	-3.54717	0.000389395	-0.725373	-0.440874	0.00147224	0.0873958	-3.68344	0.000230111	0.476873	0.272129	0.0618081	0.307906	2.11155	0.0347254	0.505005	0.262242	0.0460198	0.326497	2.18147	0.029149	-0.0353219	0.148866	0.896672	0.582152	0.303321	0.761646	0.303159	0.153618	0.253709	0.570025	1.23778	0.215796	0.0299109	-0.0617614	0.912439	0.820251	-0.084453	0.932696	0.63977	0.0284075	0.00760804	0.916826	2.08009	0.0375175	0.418984	-0.015316	0.106238	0.955105	1.14069	0.253997	0.67594	0.0623415	0.004048	0.818589	2.33891	0.0193403	0.530562	-0.137195	0.0344857	0.612387	1.19816	0.230855	0.603947	-0.0677328	0.0132292	0.803176	1.67079	0.0947625	0.528834	0.313912	0.0351883	0.236405	2.41664	0.0156645	0.283097	0.165422	0.288025	0.540368	1.21176	0.225604	-0.716378	-0.619868	0.00179652	0.0104282	-4.29923	1.71e-05	0.760948	0.577168	0.000618553	0.0192346	4.38313	1.17e-05	0.733923	0.158051	0.00120989	0.558807	2.90124	0.00371692	-0.861412	-0.0464199	1.81e-05	0.864453	-3.55919	0.000372002	0.695381	-0.571024	0.00278271	0.0208708	0.553648	0.57982	-0.689624	0.2029	0.00311827	0.451054	-1.6972	0.0896582	0.806029	0.317858	0.000163049	0.230247	3.82272	0.000131988	-0.0598106	0.477338	0.825847	0.0615186	1.21612	0.223941	0.270282	0.582831	0.31133	0.0178163	2.49734	0.0125128	-0.461825	-0.392983	0.0717265	0.132125	-2.42073	0.0154892	0.685244	-0.639275	0.00339481	0.00766991	0.21692	0.828271	0.495822	-0.47246	0.0507979	0.0646052	0.0807416	0.935647	-0.754057	0.563827	0.000739739	0.0229217	-0.909788	0.362934	0.752973	-0.251111	0.000760463	0.348183	1.91337	0.0557003	-0.76514	-0.833776	0.000553184	5.99e-05	-5.84419	5.09e-09	-0.65101	0.584842	0.00630659	0.0173326	-0.283781	0.776578	0.526164	0.714843	0.0362948	0.00185725	3.92059	8.83e-05	0.766398	0.355096	0.000534722	0.177129	3.65855	0.000253648	0.83865	0.685873	4.93e-05	0.00335393	5.44159	5.28e-08	-0.595697	-0.762769	0.0148955	0.000589414	-4.46935	7.85e-06	0.560616	0.722087	0.0238851	0.00158464	4.0896	4.32e-05	0.55101	-0.463536	0.0269545	0.0705437	0.312263	0.75484	0.219223	0.331998	0.414641	0.209015	1.50255	0.132954	-0.203974	-0.0571957	0.44861	0.833359	-0.698833	0.484656	0.250019	-0.666502	0.350354	0.00481012	-1.45249	0.146365	-0.194873	0.171067	0.469532	0.526433	-0.0651692	0.948039	-0.748841	-0.671851	0.000843879	0.0043653	-4.72113	2.35e-06	0.462732	-0.0576857	0.071098	0.83195	1.17215	0.241136	0.497255	-0.0347188	0.0500287	0.898428	1.35177	0.17645	0.175322	-0.458906	0.51604	0.073777	-0.843392	0.399009	0.128939	-0.566106	0.634137	0.0222561	-1.35493	0.175441	-0.741922	-0.595864	0.00100029	0.0148603	-4.34287	1.41e-05	-0.358902	-0.338774	0.172203	0.199305	-1.92699	0.0539815	-0.119706	0.2296	0.658795	0.392321	0.300251	0.763986	0.562183	0.511718	0.0234112	0.0427455	3.17774	0.00148426	receptor kinase-like protein Xa21
LOC111901337	19	4	yellow	-0.315212	0.445425	0.234366	0.0838008	0.403894	0.686291	-0.224169	0.427152	0.40392	0.0989008	0.604202	0.545709	-0.491949	0.0597906	0.0529194	0.825904	-1.2667	0.205264	-0.524731	0.163996	0.0368996	0.543916	-1.10422	0.269497	0.564833	-0.125679	0.0226261	0.642802	1.35874	0.17423	0.58123	-0.197985	0.0182087	0.462324	1.22679	0.219901	0.37269	-0.0654844	0.155124	0.809596	0.862421	0.388456	0.405265	-0.104636	0.119407	0.699754	0.859639	0.389988	-0.494204	0.486312	0.051676	0.0561242	-0.0274889	0.97807	-0.460904	0.433687	0.0723689	0.0932956	-0.090034	0.92826	-0.428002	0.438253	0.0981586	0.0895153	0.0333855	0.973367	-0.439838	0.414286	0.0882295	0.110627	-0.0826954	0.934094	0.477226	0.420707	0.0615878	0.104659	2.56092	0.0104395	-0.114232	0.440474	0.673575	0.0877172	0.947406	0.343432	0.16101	0.456242	0.551373	0.0756852	1.73291	0.0831119	-0.136316	0.47244	0.614686	0.0646184	0.994898	0.319786	-0.398758	-0.364582	0.126034	0.165023	-2.12806	0.033332	-0.292267	-0.470923	0.272011	0.0656012	-2.14914	0.0316232	-0.373365	-0.258078	0.154318	0.334517	-1.73661	0.0824567	-0.314359	-0.257982	0.235703	0.334702	-1.5592	0.11895	0.234852	-0.38369	0.381278	0.142346	-0.43671	0.662322	-0.305131	0.342091	0.250478	0.194658	0.109247	0.913007	-0.253684	0.182207	0.3431	0.499424	-0.198646	0.842539	0.216158	0.25261	0.421357	0.345217	1.2642	0.20616	-0.331328	-0.432195	0.209993	0.0945548	-2.13489	0.0327701	0.388559	-0.0184486	0.136926	0.945934	1.03621	0.300104	-0.212675	-0.0899156	0.429058	0.740524	-0.809946	0.417971	0.267698	-0.0241091	0.316158	0.929379	0.66215	0.507875	-0.231631	0.50345	0.388029	0.0468042	0.84136	0.400146	0.00625141	-0.271464	0.981668	0.309136	-0.720153	0.471431	-0.244885	-0.355211	0.360659	0.176979	-1.64396	0.100184	-0.371829	-0.352221	0.156155	0.18091	-2.00686	0.0447646	0.36661	0.280627	0.162508	0.292434	1.78023	0.0750381	-0.371379	0.0131043	0.156697	0.961583	-0.997227	0.318654	-0.0557794	-0.301561	0.837434	0.256345	-0.971185	0.331456	0.233605	0.619385	0.383884	0.0105056	2.54523	0.0109206	-0.321318	0.520495	0.22493	0.0387319	0.645304	0.51873	-0.0543138	0.351744	0.841654	0.181544	0.828292	0.407505	-0.237802	0.184148	0.375149	0.494786	-0.148613	0.881859	0.37141	-0.317681	0.156659	0.230521	0.161369	0.871803	-0.250312	0.338253	0.349771	0.200041	0.254979	0.798739	-0.374341	0.0299805	0.153158	0.912237	-0.961659	0.336221	-0.0220822	0.328082	0.935304	0.214765	0.842914	0.399276	0.269273	-0.216653	0.313211	0.420269	0.148	0.882343	0.149143	-0.339365	0.581443	0.198472	-0.53738	0.591005	0.385038	0.333274	0.140831	0.207165	1.99084	0.0464983	0.254398	-0.270528	0.341697	0.310873	-0.0458344	0.963442	-0.322398	-0.233176	0.223288	0.384783	-1.51302	0.130275	0.0414217	-0.206878	0.878942	0.442036	-0.445709	0.655807	-0.0146114	-0.189387	0.957169	0.482369	-0.545856	0.585165	-0.114993	-0.444183	0.671513	0.0847714	-1.56876	0.116705	0.00772476	0.080383	0.977349	0.767284	0.233572	0.815318	0.408308	0.163117	0.116393	0.546105	1.5826	0.113513	0.458477	0.0423767	0.0740822	0.876171	1.42284	0.154783	-0.237324	0.432936	0.376139	0.093928	0.586213	0.557732	uncharacterized LOC111901337
LOC111901338	19	4	yellow	-0.262761	0.562576	0.325505	0.0232933	0.972373	0.330865	-0.261008	0.603962	0.328862	0.0132263	1.14342	0.252866	-0.160292	-0.1633	0.553171	0.545648	-0.863738	0.387732	-0.0860818	0.178282	0.751255	0.508866	0.248468	0.803772	0.172469	0.11628	0.522999	0.668031	0.769964	0.441321	0.112326	-0.132713	0.678748	0.624158	-0.0547619	0.956328	0.384491	0.706513	0.141445	0.00221653	3.40113	0.000671076	0.379092	0.671517	0.147597	0.00439205	3.20797	0.00133674	-0.264352	0.465172	0.322476	0.0694263	0.616752	0.537398	-0.278841	0.531489	0.295647	0.034113	0.809054	0.418484	0.00329611	0.583388	0.990334	0.0176812	1.77498	0.075901	-0.17557	0.606326	0.515436	0.0127769	1.39082	0.164279	-0.00174066	0.521734	0.994895	0.0381892	1.52654	0.126875	-0.340323	0.566298	0.197126	0.0222006	0.760916	0.446707	-0.208491	0.369518	0.438405	0.158948	0.46637	0.640951	-0.355881	0.49245	0.176106	0.0526416	0.442178	0.65836	-0.291855	0.269835	0.272719	0.312163	-0.0632529	0.949565	-0.327569	-0.503891	0.215526	0.046581	-2.36691	0.0179371	-0.290962	-0.352639	0.274257	0.180358	-1.76755	0.0771362	-0.165732	0.086349	0.5396	0.750506	-0.213539	0.830906	0.436002	-0.35387	0.0913655	0.178736	0.257757	0.796595	-0.429066	0.345029	0.0972355	0.190604	-0.261827	0.793455	-0.466896	0.696965	0.0682633	0.00269566	0.939986	0.347225	0.735777	0.817847	0.00115836	0.00010859	5.53356	3.14e-08	-0.464258	-0.357517	0.070049	0.173986	-2.31969	0.0203575	0.274516	-0.883553	0.303512	5.69e-06	-2.93678	0.0033164	-0.685948	-0.863485	0.00334908	1.64e-05	-5.68082	1.34e-08	-0.325139	-0.773454	0.219151	0.000440284	-3.61476	0.000300625	-0.0611433	0.19627	0.822023	0.466289	0.364137	0.715756	0.378422	-0.343139	0.148373	0.193206	0.107339	0.91452	-0.443918	0.343783	0.0849797	0.192317	-0.314112	0.753436	-0.213273	-0.0817134	0.427732	0.763534	-0.78974	0.42968	0.480766	-0.0162078	0.0594147	0.952494	1.34344	0.179131	-0.353602	0.88175	0.179088	6.31e-06	2.68285	0.00729966	0.73494	0.116891	0.00118141	0.666381	2.79607	0.0051729	0.514156	0.139346	0.0416009	0.606768	1.87483	0.0608154	-0.281352	-0.0990715	0.291137	0.715081	-1.028	0.303951	-0.617562	0.518371	0.010802	0.0396763	-0.38878	0.697439	-0.612293	-0.398081	0.0116958	0.126739	-3.00014	0.00269855	0.285613	0.172311	0.283577	0.523385	1.23776	0.215804	-0.298419	-0.261295	0.261578	0.328311	-1.52205	0.127996	-0.330945	0.159976	0.210551	0.553965	-0.482923	0.629151	-0.286235	0.426815	0.282484	0.0991966	0.427383	0.6691	-0.0952815	-0.783466	0.725581	0.000330244	-3.04223	0.00234832	-0.368649	-0.113775	0.160006	0.674815	-1.32586	0.184886	-0.0973922	0.306262	0.719728	0.248637	0.578662	0.562817	0.703898	0.410452	0.00234031	0.114302	3.46895	0.000522503	-0.0870254	-0.631806	0.74861	0.00865276	-2.20037	0.0277805	-0.655988	-0.840791	0.00579015	4.51e-05	-5.31691	1.06e-07	-0.132825	0.379949	0.623863	0.146608	0.70479	0.480941	-0.166071	-0.375185	0.538759	0.15216	-1.48709	0.136991	0.566774	0.223122	0.022064	0.406178	2.301	0.0213917	0.0660762	0.610383	0.807905	0.0120337	2.05232	0.0401386	-0.23	-0.722288	0.391474	0.00157759	-3.03362	0.00241637	-0.464929	-0.235069	0.069592	0.380825	-1.96613	0.0492831	uncharacterized LOC111901338
LOC111901340	34	8	pink	-0.314339	-0.146555	0.235734	0.588089	-1.25137	0.210801	-0.365517	-0.114873	0.16386	0.671839	-1.31923	0.187093	-0.0451838	0.24029	0.868033	0.370025	0.528798	0.596946	0.102165	0.153652	0.706545	0.569937	0.681022	0.495858	0.010293	-0.229979	0.969821	0.391519	-0.592315	0.55364	-0.10276	-0.165647	0.704909	0.539809	-0.715178	0.474499	0.385508	-0.218453	0.140305	0.416322	0.488095	0.625483	0.348226	-0.229992	0.186254	0.391492	0.341945	0.732393	-0.20091	-0.0474861	0.455601	0.861367	-0.66462	0.506294	-0.243872	-0.0449013	0.362712	0.868851	-0.777371	0.43694	0.184284	-0.10046	0.494462	0.711247	0.226513	0.820803	-0.105862	-0.0945534	0.696391	0.727603	-0.532051	0.59469	-0.220797	-0.182116	0.411212	0.499641	-1.08123	0.279596	-0.507401	-0.151962	0.0448302	0.574238	-1.88476	0.0594623	-0.371154	-0.156292	0.156967	0.563247	-1.44814	0.147579	-0.497815	-0.138152	0.0497306	0.609882	-1.8135	0.0697546	-0.301998	0.0059506	0.255623	0.98255	-0.80898	0.418527	-0.410491	0.136507	0.114264	0.614187	-0.79065	0.429148	-0.316744	0.235276	0.231976	0.380393	-0.233502	0.815371	-0.173709	0.128714	0.519969	0.634733	-0.121855	0.903014	0.48534	-0.0942905	0.0566906	0.728334	1.1519	0.249364	-0.416456	0.0525246	0.108584	0.846812	-1.03402	0.301126	-0.549568	-0.14589	0.0274401	0.589803	-2.02321	0.0430517	0.583433	-0.189002	0.0176703	0.483277	1.2603	0.20756	-0.400022	-0.054343	0.124728	0.84157	-1.26486	0.205922	0.309342	0.1871	0.243666	0.487771	1.34708	0.177954	-0.500513	0.270218	0.0483133	0.311449	-0.722001	0.470294	-0.0808253	0.271351	0.766037	0.309346	0.522057	0.601631	-0.103226	0.0426413	0.703627	0.875403	-0.1612	0.871936	0.567463	0.0288806	0.0218671	0.915445	1.77969	0.0751261	-0.465389	-0.248451	0.0692793	0.353484	-2.00529	0.0449317	-0.00567824	-0.0109998	0.983349	0.967749	-0.0441274	0.964803	0.354238	0.052608	0.178252	0.846571	1.11899	0.263144	-0.283225	-0.185635	0.287799	0.491248	-1.26731	0.205046	0.604594	-0.228762	0.0131049	0.394099	1.23682	0.216154	0.444586	0.154908	0.0844555	0.566749	1.67767	0.0934125	-0.306471	0.21542	0.248297	0.422982	-0.258748	0.795829	-0.530621	-0.0532139	0.0344616	0.844824	-1.70459	0.0882712	-0.608855	0.246394	0.0123095	0.357612	-1.20522	0.22812	0.151138	-0.332716	0.576341	0.207972	-0.512152	0.608544	-0.193172	0.249846	0.473494	0.350699	0.157734	0.874667	-0.099034	-0.192902	0.715185	0.474124	-0.779728	0.435551	-0.265385	-0.00231655	0.320519	0.993207	-0.725488	0.468153	-0.0580171	0.131681	0.830998	0.626881	0.196758	0.844017	-0.459885	-0.269328	0.0730849	0.313108	-2.04597	0.0407593	-0.351937	-0.204154	0.181287	0.448202	-1.52056	0.128371	0.651371	-0.251632	0.00626794	0.34715	1.37717	0.168459	-0.0200807	0.189966	0.941159	0.481007	0.455648	0.648643	-0.6576	0.0813396	0.00563037	0.764587	-1.87069	0.0613885	-0.0145256	-0.133707	0.95742	0.62154	-0.394319	0.693345	0.0584375	-0.0337746	0.82979	0.901178	0.0653943	0.94786	0.432738	-0.356674	0.0940951	0.175075	0.238622	0.811399	-0.217229	-0.417374	0.419004	0.107728	-1.7601	0.0783915	-0.405481	0.0241324	0.119192	0.929311	-1.07432	0.28268	-0.34569	0.20157	0.189699	0.454091	-0.413192	0.679466	1-acyl-sn-glycerol-3-phosphate acyltransferase 2-like
LOC111901364	4	9	magenta	0.0603335	-0.243556	0.824346	0.363353	-0.497783	0.618637	0.022495	-0.215932	0.934098	0.421855	-0.520912	0.602428	0.118514	0.38598	0.662004	0.139779	1.39204	0.16391	0.133329	0.201097	0.622534	0.455173	0.894272	0.371176	-0.165469	-0.375197	0.540252	0.152146	-1.48549	0.137414	-0.172827	-0.237939	0.522123	0.374867	-1.10372	0.269714	-0.223024	-0.503871	0.40639	0.0465911	-2.06717	0.0387183	-0.248247	-0.519643	0.353891	0.0391086	-2.19437	0.0282087	0.147725	-0.0723948	0.585082	0.789902	0.201849	0.840034	0.1361	-0.0994554	0.615254	0.714021	0.0983281	0.921672	0.0752809	-0.188061	0.781711	0.485499	-0.304003	0.761126	0.0920934	-0.191982	0.734449	0.476277	-0.26997	0.787183	-0.109072	-0.28701	0.687611	0.281125	-1.07103	0.284155	0.0567119	-0.253126	0.83475	0.344198	-0.534382	0.593078	0.0428288	-0.202224	0.874859	0.452596	-0.429129	0.667829	0.0970021	-0.206685	0.720809	0.442471	-0.297378	0.766178	0.111783	-0.152714	0.680223	0.572322	-0.110238	0.912221	0.0890781	0.20789	0.742865	0.439757	0.794465	0.426925	0.0996607	0.353266	0.713453	0.17953	1.24129	0.214499	0.0264391	0.0898166	0.922573	0.740801	0.308242	0.757898	-0.07544	-0.18181	0.78126	0.500375	-0.686407	0.492456	0.148456	0.1382	0.583205	0.609757	0.7637	0.445046	0.182396	-0.102278	0.498973	0.706236	0.216483	0.828611	-0.379628	-0.294159	0.146977	0.268776	-1.85927	0.0629887	0.47102	-0.173104	0.065538	0.521445	0.890335	0.373286	-0.231701	0.515519	0.387884	0.0409708	0.884295	0.376537	0.369842	0.515272	0.158555	0.0410843	2.53495	0.0112463	-0.0644659	0.681863	0.812508	0.00362159	2.03202	0.0421516	-0.171431	-0.00270659	0.52554	0.992063	-0.465249	0.641753	-0.00169862	-0.246466	0.995019	0.357467	-0.67029	0.502673	0.360431	-0.460549	0.17025	0.0726174	-0.319149	0.749613	0.337534	-0.39288	0.201059	0.132236	-0.169047	0.86576	-0.417269	0.490238	0.107826	0.0538773	0.243392	0.807702	0.299991	-0.589255	0.258951	0.016307	-0.97103	0.331533	-0.313007	-0.469514	0.237833	0.0665238	-2.20476	0.0274707	-0.332458	-0.0313823	0.208347	0.908149	-0.9974	0.31857	0.258051	0.0940217	0.334568	0.729081	0.948025	0.343116	0.255072	-0.299633	0.340375	0.259548	-0.127753	0.898345	0.208229	0.627894	0.438994	0.0092059	2.51148	0.0120225	-0.148749	-0.391579	0.582453	0.133636	-1.49095	0.135975	0.111744	0.342732	0.68033	0.19377	1.24191	0.214271	0.0423745	-0.386895	0.876177	0.138762	-0.967667	0.333211	-0.384338	-0.0925455	0.141616	0.733189	-1.31745	0.187687	0.12864	0.46402	0.63493	0.0702122	1.67153	0.0946173	0.215865	-0.262433	0.422002	0.326132	-0.130712	0.896003	-0.265613	0.166551	0.320087	0.537569	-0.275212	0.783153	-0.157176	-0.452407	0.561014	0.0784944	-1.70972	0.0873183	0.177752	0.047691	0.510148	0.860775	0.60161	0.547434	0.255511	0.420506	0.339516	0.104842	1.87744	0.0604573	-0.239788	-0.49362	0.371054	0.0519962	-2.07793	0.0377156	0.495756	-0.140402	0.050833	0.604017	1.06446	0.28712	-0.315161	-0.408727	0.234446	0.115983	-2.01169	0.0442529	-0.217858	-0.361489	0.417626	0.168908	-1.58746	0.112409	-0.113682	0.640275	0.675066	0.00754535	1.70509	0.0881774	0.461404	0.346046	0.0720194	0.189212	2.27545	0.022879	probable LRR receptor-like serine/threonine-protein kinase At3g47570
LOC111901369	2	3	brown	0.0573683	0.0983984	0.832863	0.716943	0.413132	0.67951	0.115224	0.144042	0.670887	0.594574	0.689983	0.490205	-0.158156	0.0581891	0.558542	0.830503	-0.267855	0.788811	-0.252777	0.155323	0.344888	0.565697	-0.2693	0.787699	0.195015	-0.0614788	0.469203	0.821061	0.359792	0.719003	0.265014	-0.132312	0.321221	0.625214	0.366174	0.714235	-0.130037	0.236229	0.631225	0.37841	0.291029	0.771029	-0.102593	0.219254	0.705367	0.414573	0.317269	0.75104	-0.0591062	0.103432	0.827869	0.70306	0.118075	0.906008	-0.0231969	0.150529	0.932046	0.577895	0.339929	0.73391	-0.27626	0.140372	0.300326	0.604094	-0.37655	0.706508	-0.108676	0.16114	0.688691	0.551047	0.141415	0.887542	0.307864	0.0598092	0.246043	0.825851	1.00027	0.317182	0.25976	0.0978917	0.331264	0.718345	0.963204	0.335445	0.303113	-0.00940985	0.253785	0.972409	0.803074	0.421932	0.258477	0.0619577	0.333742	0.819689	0.863873	0.387658	0.0301868	0.221155	0.911635	0.410435	0.674842	0.499776	0.133561	-0.0692251	0.621922	0.798921	0.172049	0.863399	0.0460342	0.0262674	0.86557	0.923074	0.191394	0.848217	-0.0353115	0.183063	0.896703	0.497376	0.396396	0.691813	-0.29485	-0.0983254	0.267601	0.717145	-1.06495	0.286898	0.255219	0.0329041	0.340087	0.903714	0.777596	0.436807	0.13423	0.259181	0.620164	0.33238	1.05903	0.289587	-0.15055	0.292601	0.577842	0.271438	0.396083	0.692044	0.0156598	-0.0945925	0.954098	0.727495	-0.209584	0.833993	-0.0464966	-0.254718	0.864231	0.341069	-0.812197	0.416678	0.234281	-0.297571	0.38247	0.263001	-0.180277	0.856935	0.0549083	-0.169163	0.839942	0.531117	-0.306486	0.759234	0.249189	-0.129716	0.352009	0.632075	0.328328	0.742664	-0.0870498	-0.23422	0.748542	0.382597	-0.862306	0.388519	0.0519422	0.144575	0.848492	0.593195	0.522759	0.601142	0.149469	-0.157191	0.580608	0.560975	-0.0209226	0.983307	0.0330403	0.0852919	0.903317	0.753471	0.313659	0.75378	0.208257	0.198871	0.43893	0.460283	1.09245	0.274637	-0.106135	0.0449509	0.695643	0.868707	-0.162859	0.87063	0.06057	-0.103879	0.823667	0.701831	-0.115384	0.908141	0.191591	-0.178606	0.477192	0.508082	0.0355734	0.971623	0.432918	0.0311935	0.0939433	0.908699	1.30882	0.190597	0.215474	-0.0861066	0.422864	0.751185	0.350786	0.725749	-0.235244	0.0818119	0.38046	0.763257	-0.417337	0.676432	0.279356	-0.241589	0.294719	0.367364	0.107213	0.91462	0.0811153	0.0118892	0.765219	0.965143	0.246541	0.805263	0.136237	0.00213145	0.614895	0.993749	0.368343	0.712617	-0.317911	-0.139775	0.230165	0.605651	-1.24355	0.213666	-0.0285206	-0.066577	0.916496	0.806475	-0.251886	0.801129	-0.0711802	0.16361	0.793355	0.544875	0.248154	0.804015	-0.342088	0.234842	0.194663	0.381299	-0.309943	0.756604	0.220188	-0.377875	0.412537	0.149008	-0.459633	0.64578	0.0774269	-0.204141	0.775635	0.448231	-0.34254	0.731945	0.160891	0.0676495	0.55167	0.803413	0.608666	0.542746	-0.239713	-0.0999833	0.37121	0.712563	-0.912223	0.361652	0.0272475	0.129518	0.920212	0.6326	0.416716	0.676886	-0.0301456	0.129301	0.911755	0.633177	0.264241	0.791594	-0.0153443	-0.117077	0.955022	0.66588	-0.351784	0.725001	0.175897	-0.170329	0.514643	0.528248	0.0151873	0.987883	uncharacterized LOC111901369, transcript variant X2
LOC111901375	34	8	pink	-0.613995	-0.581396	0.011401	0.0181678	-3.65081	0.000261415	-0.602457	-0.712374	0.0135188	0.0019584	-4.20405	2.62e-05	-0.389806	-0.236216	0.13556	0.378438	-1.72591	0.0843629	-0.222297	-0.596321	0.40796	0.0147641	-2.41687	0.0156548	0.427473	0.288414	0.0986202	0.278673	1.99394	0.0461591	0.290785	0.548531	0.274562	0.0277937	2.42272	0.0154049	0.929048	-0.667738	2.01e-07	0.00470423	2.23497	0.0254194	0.921915	-0.589157	3.85e-07	0.0163293	2.44803	0.0143642	-0.635286	-0.631011	0.00818317	0.00876307	-3.95096	7.78e-05	-0.666312	-0.741905	0.00482655	0.00100069	-4.65331	3.27e-06	-0.00505605	-0.709398	0.985173	0.00208623	-2.35744	0.0184016	-0.419552	-0.758164	0.105716	0.000665386	-3.80731	0.000140484	0.0156362	-0.443866	0.954167	0.0850205	-1.22074	0.222183	-0.793251	-0.576205	0.000245718	0.0194843	-4.59541	4.32e-06	-0.489919	-0.255939	0.0540577	0.33868	-2.11054	0.0348116	-0.837688	-0.487469	5.12e-05	0.055455	-4.61976	3.84e-06	-0.691417	-0.443851	0.00301045	0.0850319	-3.51272	0.000443551	-0.769437	0.508971	0.000492183	0.0440637	-1.21071	0.226005	-0.686923	0.0691607	0.00328655	0.799105	-2.04473	0.0408814	-0.383616	-0.405302	0.142429	0.119371	-2.20727	0.0272952	0.906055	0.656612	1.35e-06	0.00572789	6.06373	1.33e-09	-0.930721	-0.682619	1.71e-07	0.00356984	-6.60844	3.88e-11	-0.819294	-0.872993	0.000103112	1.02e-05	-6.61489	3.72e-11	0.648693	-0.836673	0.00655916	5.34e-05	-1.15603	0.247667	-0.655345	0.554964	0.00585486	0.0256567	-0.420899	0.673829	0.933283	0.865794	1.32e-07	1.46e-05	7.93538	2.1e-15	-0.639148	0.76787	0.00768589	0.000513753	0.683623	0.494213	0.503141	0.672219	0.0469613	0.00433593	3.62014	0.000294444	-0.615683	-0.551471	0.0111143	0.0268008	-3.54138	0.000398046	0.427325	0.588764	0.0987497	0.0164187	2.99603	0.00273522	-0.669239	-0.176224	0.00457816	0.513849	-2.61254	0.00898722	-0.653685	0.288508	0.00602472	0.27851	-1.28258	0.199641	0.732742	-0.296625	0.00124366	0.264595	1.66367	0.096178	-0.931615	-0.766535	1.56e-07	0.00053273	-7.09684	1.28e-12	0.371966	0.203467	0.155992	0.449764	1.57964	0.114189	0.465069	-0.343476	0.0694964	0.19274	0.38557	0.699815	-0.822035	-0.276772	9.34e-05	0.299394	-3.82904	0.000128642	-0.60174	-0.610154	0.01366	0.0120746	-3.71738	0.000201301	-0.847585	0.0595904	3.39e-05	0.826479	-3.14276	0.00167364	0.836608	0.117965	5.35e-05	0.663484	3.51429	0.000440925	-0.756862	-0.0187848	0.000688255	0.94495	-2.6659	0.0076783	-0.669275	-0.0694738	0.00457524	0.798213	-2.32565	0.0200371	-0.179595	-0.638093	0.505698	0.00781925	-2.47778	0.0132201	0.669806	0.905314	0.0045313	1.42e-06	6.11515	9.65e-10	0.052089	0.331505	0.848068	0.209734	1.04945	0.293972	0.457106	-0.422855	0.0750623	0.102714	0.1124	0.910506	0.763214	-0.119198	0.000582464	0.660162	2.33911	0.0193295	-0.742571	0.694571	0.000984682	0.00282807	-0.263128	0.792452	-0.146294	0.806404	0.588762	0.000161027	2.56455	0.0103309	-0.124515	-0.117821	0.645908	0.663873	-0.644334	0.519359	0.151015	0.623689	0.576654	0.00983134	2.33672	0.0194536	0.411497	-0.252654	0.113291	0.34513	0.474031	0.635478	0.540577	-0.58161	0.0306205	0.018115	-0.158536	0.874034	0.491773	0.552687	0.0530175	0.0263981	3.07076	0.00213515	-0.682827	0.234057	0.00355571	0.382938	-1.57664	0.114878	cellulose synthase A catalytic subunit 3 [UDP-forming]
LOC111901377	12	1	turquoise	-0.14495	-0.318749	0.592228	0.22887	-1.25999	0.207672	-0.185702	-0.331103	0.491088	0.210322	-1.4074	0.159308	0.0490356	-0.164002	0.856886	0.543899	-0.308023	0.758065	0.145753	-0.238908	0.590157	0.372866	-0.256156	0.797831	-0.0710269	0.212516	0.793791	0.429412	0.38273	0.70192	-0.144614	0.263765	0.593096	0.323591	0.329439	0.741824	0.241613	0.0718218	0.367313	0.79153	0.842493	0.399512	0.219615	0.112446	0.413784	0.678423	0.889436	0.373769	-0.0618873	-0.393492	0.81989	0.13158	-1.26438	0.206093	-0.0932075	-0.367195	0.731346	0.161787	-1.26641	0.205368	0.197046	-0.344718	0.464494	0.19103	-0.422739	0.672486	0.00754668	-0.3345	0.977871	0.205395	-0.900456	0.367878	-0.219346	-0.273079	0.414371	0.306151	-1.33123	0.183113	-0.318503	-0.312462	0.22925	0.238695	-1.72834	0.083927	-0.296115	-0.291139	0.265456	0.273951	-1.60086	0.109409	-0.323015	-0.332635	0.222353	0.20809	-1.80122	0.0716682	-0.136482	0.218422	0.614252	0.416391	0.223986	0.822768	-0.223999	0.334287	0.404287	0.205702	0.31692	0.751304	-0.147516	0.0975331	0.585619	0.719338	-0.134287	0.893175	-0.0414364	0.0950079	0.878899	0.726341	0.142434	0.886737	0.370456	0.465366	0.15781	0.0692951	2.3629	0.0181327	-0.37147	-0.436816	0.156587	0.0906929	-2.27116	0.0231375	-0.157784	-0.344089	0.559478	0.191895	-1.37007	0.170665	0.205715	-0.178702	0.444664	0.507852	0.0742172	0.940838	-0.0198583	0.434328	0.941809	0.0927579	1.17831	0.238674	0.200672	-0.108121	0.456146	0.690208	0.25105	0.801776	-0.273842	-0.0860909	0.304748	0.751229	-0.97183	0.331135	-0.037642	-0.185492	0.889923	0.491586	-0.596153	0.551073	-0.376726	-0.446164	0.150349	0.0832273	-2.31805	0.0204467	-0.046176	0.513522	0.865159	0.0418962	1.37921	0.16783	-0.0401506	0.281381	0.882632	0.291085	0.658815	0.510014	-0.362494	0.584247	0.167639	0.0174745	0.764975	0.444286	0.153704	-0.508481	0.569805	0.0443019	-1.07351	0.283044	-0.36354	0.213991	0.166325	0.426141	-0.43287	0.665109	0.172761	0.40069	0.522284	0.12404	1.58476	0.113021	-0.0600471	-0.377995	0.825168	0.148868	-1.21133	0.225771	-0.19868	-0.530773	0.460723	0.0344005	-2.09697	0.0359966	-0.351879	-0.103381	0.181364	0.703202	-1.24704	0.212382	-0.253367	-0.487634	0.343723	0.0553597	-2.09533	0.0361418	0.442278	0.277857	0.0862757	0.297425	2.01188	0.0442331	-0.460717	-0.35339	0.0725001	0.179367	-2.29528	0.0217173	-0.339677	0.531402	0.198032	0.0341477	0.630667	0.528258	-0.325066	-0.292447	0.21926	0.271703	-1.68942	0.0911385	0.469608	-0.00959152	0.0664622	0.971877	1.32281	0.185899	0.244743	0.18537	0.360947	0.491876	1.15712	0.247222	0.276336	-0.594079	0.300188	0.0152406	-1.05893	0.289633	0.314261	0.300282	0.235856	0.258466	1.68031	0.0928975	-0.42748	0.303455	0.0986146	0.253221	-0.379632	0.704218	0.130086	-0.0493396	0.631096	0.856008	0.215491	0.829385	-0.270473	0.465728	0.310974	0.0690497	0.601186	0.547716	0.258709	0.462713	0.333294	0.0711112	2.02527	0.0428393	0.196008	-0.00645133	0.466898	0.981082	0.508317	0.611231	0.31536	-0.285356	0.234134	0.28403	0.0872642	0.930461	0.206743	-0.446106	0.442341	0.0832724	-0.714518	0.474907	-0.195678	-0.367019	0.467663	0.162004	-1.54302	0.122825	rac-like GTP-binding protein RAC13
LOC111901378	12	1	turquoise	-0.695465	-0.588076	0.00277802	0.0165763	-4.05642	4.98e-05	-0.699645	-0.736719	0.00255346	0.00113288	-4.78847	1.68e-06	-0.415532	-0.546316	0.10945	0.02856	-2.79231	0.00523332	-0.216212	-0.822562	0.421239	9.16e-05	-3.66269	0.000249581	0.432703	0.616708	0.0941251	0.0109431	3.12964	0.00175022	0.272348	0.812463	0.307501	0.000131132	3.74012	0.000183936	0.945127	-0.299948	3.47e-08	0.259023	3.90135	9.57e-05	0.922226	-0.192876	3.75e-07	0.474186	3.72625	0.000194348	-0.676208	-0.778672	0.00402787	0.000379679	-4.9319	8.14e-07	-0.716567	-0.854201	0.00178914	2.53e-05	-5.74669	9.1e-09	0.00156507	-0.757972	0.99541	0.000668716	-2.61894	0.00882038	-0.463088	-0.796673	0.0708523	0.000220776	-4.20852	2.57e-05	-0.00852645	-0.405323	0.974999	0.119349	-1.16024	0.245952	-0.881544	-0.57394	6.38e-06	0.0200813	-5.38683	7.17e-08	-0.513187	-0.285813	0.0420529	0.283224	-2.27812	0.0227194	-0.905706	-0.52776	1.38e-06	0.0356304	-5.52997	3.2e-08	-0.756161	-0.213306	0.000700841	0.427659	-3.18501	0.0014475	-0.850394	0.548542	3e-05	0.0277899	-1.69667	0.0897587	-0.757003	-0.0898716	0.000685745	0.740647	-2.85549	0.00429708	-0.455671	-0.388851	0.0760985	0.136605	-2.38721	0.0169768	0.900538	0.83462	1.98e-06	5.79e-05	7.08593	1.38e-12	-0.887296	-0.840816	4.58e-06	4.51e-05	-6.96632	3.25e-12	-0.945889	-0.77849	3.15e-08	0.000381678	-7.49472	6.64e-14	0.778154	-0.591887	0.000385375	0.0157183	0.952755	0.340714	-0.81547	0.691438	0.000118107	0.00300919	-0.773718	0.439098	0.954645	0.453073	9.39e-09	0.0780016	6.27118	3.58e-10	-0.709849	0.350642	0.00206645	0.183011	-1.37765	0.168311	0.494706	0.277105	0.0514023	0.29879	2.18755	0.0287025	-0.429431	-0.714207	0.0969202	0.00188287	-3.58478	0.000337367	0.66199	0.789629	0.00521296	0.000274618	4.93907	7.85e-07	-0.860166	0.224148	1.92e-05	0.403966	-2.82028	0.00479823	-0.504082	0.636567	0.0464841	0.00801549	0.522842	0.601084	0.808117	-0.582029	0.000152053	0.0180119	1.2066	0.227586	-0.88057	-0.281254	6.74e-06	0.291311	-4.41137	1.03e-05	0.54524	0.556601	0.0289378	0.0251334	3.27935	0.00104046	0.679662	-0.584976	0.00377562	0.0173008	0.419328	0.674976	-0.813721	-0.681244	0.000125545	0.00366439	-5.21048	1.88e-07	-0.67894	-0.700213	0.00382722	0.0025241	-4.48419	7.32e-06	-0.93889	-0.443383	7.25e-08	0.0854006	-5.83397	5.41e-09	0.646997	0.476835	0.00674913	0.0618314	3.41036	0.000648769	-0.566928	-0.424655	0.0220197	0.101105	-2.90065	0.00372391	-0.419589	0.199852	0.105682	0.458027	-0.647188	0.51751	-0.067669	-0.531765	0.803358	0.0340026	-1.74719	0.0806043	0.391183	0.61101	0.134064	0.0119218	2.97311	0.00294802	-0.307315	0.503794	0.24693	0.0466297	0.626514	0.530978	0.172345	-0.583054	0.523303	0.0177622	-1.30434	0.192117	0.813405	0.393686	0.000126931	0.131373	4.10929	3.97e-05	-0.545834	0.59428	0.0287287	0.0151974	0.190043	0.849276	-0.474235	0.457465	0.0634691	0.0748048	-0.0566714	0.954807	0.0845678	0.464162	0.755505	0.0701148	1.55404	0.120174	0.0128425	0.76499	0.96235	0.000555418	2.70126	0.00690778	0.546781	-0.0452864	0.0283976	0.867735	1.50401	0.13258	0.269133	-0.356936	0.313472	0.174736	-0.257805	0.796558	0.158729	0.0427046	0.557099	0.875219	0.536593	0.591549	-0.742999	-0.266604	0.000974493	0.318215	-3.25519	0.00113316	uncharacterized LOC111901378
LOC111901379	22	15	midnightblue	-0.342598	-0.0505407	0.193956	0.852538	-1.07845	0.280832	-0.353932	-0.140851	0.178654	0.602849	-1.3539	0.175769	-0.197913	-0.437701	0.462492	0.089967	-1.7725	0.0763115	-0.0977143	-0.454364	0.718836	0.0770518	-1.55626	0.119645	0.189484	0.449445	0.482142	0.0807155	1.78801	0.0737736	0.110124	0.458605	0.68474	0.0739908	1.60363	0.108795	0.380092	0.0833623	0.146444	0.758893	1.27981	0.200612	0.359216	0.132802	0.1718	0.623924	1.34821	0.17759	-0.307767	-0.215847	0.2462	0.422042	-1.42176	0.155097	-0.32942	-0.252952	0.212789	0.344543	-1.58941	0.111968	-0.012437	-0.161869	0.963538	0.549222	-0.464973	0.641951	-0.228839	-0.184954	0.393935	0.492866	-1.11141	0.266394	-0.00336544	0.052856	0.990131	0.845856	0.13107	0.89572	-0.408572	-0.040304	0.116134	0.882187	-1.25467	0.209598	-0.203157	0.078681	0.45047	0.772089	-0.336485	0.736505	-0.40069	-0.032258	0.124041	0.905596	-1.20842	0.226886	-0.354046	-0.123712	0.178505	0.648053	-1.30809	0.190843	-0.398444	0.0421425	0.126361	0.87685	-1.00441	0.315182	-0.357922	-0.283036	0.173462	0.288134	-1.7607	0.0782898	-0.245602	-0.299457	0.35921	0.259841	-1.4807	0.138688	0.348945	0.57489	0.185285	0.0198292	2.69612	0.00701521	-0.249986	-0.502769	0.35042	0.0471511	-2.13883	0.0324493	-0.46056	-0.541791	0.07261	0.0301755	-2.92279	0.00346915	0.280451	-0.355534	0.29275	0.176558	-0.221166	0.824963	-0.306421	0.541351	0.248379	0.0303364	0.765874	0.443751	0.369808	0.0595592	0.158595	0.826568	1.18485	0.236078	-0.122799	0.0419847	0.650496	0.877308	-0.215398	0.829457	0.242882	-0.177089	0.364724	0.511751	0.182183	0.855439	-0.101811	-0.216731	0.70752	0.420097	-0.852961	0.393681	0.563333	0.697682	0.0230678	0.00265701	3.96988	7.19e-05	-0.405634	0.244506	0.11904	0.361425	-0.478384	0.632377	0.124058	0.698516	0.647129	0.00261263	2.6169	0.00887316	0.315853	-0.655622	0.233363	0.00582692	-1.21192	0.225544	-0.157661	0.0762762	0.559789	0.778891	-0.218441	0.827086	0.135348	0.393122	0.617226	0.131976	1.45958	0.144404	0.30464	-0.123053	0.251281	0.649815	0.505195	0.613422	-0.34063	-0.257224	0.196696	0.336175	-1.63491	0.102067	-0.166782	-0.101375	0.536996	0.708724	-0.714563	0.474879	-0.360555	-0.553248	0.170092	0.0262138	-2.64727	0.00811445	0.018968	0.303634	0.944414	0.252928	0.879681	0.379032	0.0495966	-0.252804	0.855265	0.344833	-0.55235	0.580708	0.0814306	0.818154	0.764331	0.000107406	3.26174	0.00110732	0.00418496	-0.225891	0.987728	0.400223	-0.597068	0.550462	-0.0412632	0.0604888	0.879402	0.823901	0.0509998	0.959326	-0.393467	0.343254	0.131607	0.193047	-0.153767	0.877794	-0.368002	-0.637132	0.160798	0.00794233	-3.01468	0.00257253	0.387932	0.194633	0.137615	0.47009	1.60468	0.108564	0.10506	0.46303	0.698588	0.0708919	1.60494	0.108506	-0.402161	0.118771	0.122537	0.661311	-0.811955	0.416818	0.23139	0.332683	0.388538	0.20802	1.53851	0.123925	0.118773	0.599507	0.661307	0.0141068	2.14759	0.0317462	0.155228	-0.05331	0.565938	0.844547	0.272864	0.784958	-0.252402	-0.232601	0.345626	0.385991	-1.30942	0.190392	-0.220393	-0.322622	0.41209	0.222947	-1.47802	0.139401	-0.217567	-0.19561	0.418263	0.46782	-1.10927	0.267314	uncharacterized LOC111901379
LOC111901380	12	1	turquoise	-0.67503	-0.606258	0.004117	0.0127896	-4.02924	5.6e-05	-0.675059	-0.70939	0.00411475	0.0020866	-4.51348	6.38e-06	-0.463723	-0.478967	0.0704155	0.0605119	-2.70842	0.00676042	-0.296243	-0.703887	0.265239	0.00234082	-3.12294	0.00179055	0.462336	0.560075	0.0713721	0.0240505	2.99822	0.00271561	0.327677	0.717863	0.215364	0.00173931	3.28985	0.00100241	0.732017	-0.117052	0.00126477	0.665948	2.15753	0.0309645	0.700989	-0.0183703	0.00248448	0.946163	2.25119	0.0243736	-0.651194	-0.787964	0.00628682	0.00028882	-4.8772	1.08e-06	-0.681345	-0.814002	0.00365731	0.000124326	-5.21318	1.86e-07	-0.129553	-0.733988	0.632508	0.00120805	-2.82461	0.00473376	-0.506986	-0.750135	0.0450346	0.000816985	-4.0531	5.05e-05	0.11071	-0.455633	0.683144	0.0761263	-1.00703	0.313921	-0.734454	-0.592298	0.00119495	0.0156278	-4.28487	1.83e-05	-0.302386	-0.39746	0.254981	0.127386	-1.93874	0.0525335	-0.720873	-0.580413	0.00162792	0.0184116	-4.16056	3.17e-05	-0.710535	0.0400701	0.00203661	0.882866	-2.24405	0.0248289	-0.761555	0.594626	0.000608717	0.0151233	-0.833713	0.404443	-0.712023	0.0089702	0.00197315	0.973698	-2.33436	0.019577	-0.511028	-0.171926	0.0430737	0.524329	-1.95196	0.0509431	0.950561	0.968478	1.7e-08	7.63e-10	10.3309	5.11e-25	-0.928961	-0.981826	2.03e-07	1.67e-11	-10.5742	3.93e-26	-0.776245	-0.710263	0.000406956	0.0020484	-5.08928	3.59e-07	0.603688	-0.601699	0.0132792	0.013668	0.00826493	0.993406	-0.423505	0.920865	0.102131	4.22e-07	3.02338	0.00249969	0.753085	0.358358	0.000758303	0.172902	3.58511	0.000336935	-0.590451	0.270372	0.0160374	0.311162	-1.06119	0.288602	0.308083	0.0748442	0.245691	0.782949	1.04087	0.297938	-0.704046	-0.905247	0.00233313	1.43e-06	-6.28584	3.26e-10	0.519585	0.699387	0.0391343	0.0025669	3.81483	0.000136276	-0.515217	0.526171	0.0411099	0.036292	0.0397637	0.968282	-0.435729	0.589213	0.0915916	0.0163165	0.554322	0.579359	0.515401	-0.773638	0.0410251	0.000438015	-1.21512	0.224322	-0.804073	-0.279743	0.000173941	0.294021	-3.69726	0.000217936	0.418986	0.754892	0.106236	0.000724099	3.78526	0.00015355	0.297572	-0.78043	0.262999	0.00036089	-1.95684	0.0503662	-0.720303	-0.718246	0.00164853	0.00172481	-4.79486	1.63e-06	-0.696221	-0.631145	0.00273629	0.00874439	-4.24179	2.22e-05	-0.848814	-0.539669	3.21e-05	0.0309568	-4.90941	9.14e-07	0.767901	0.729902	0.000513324	0.00132806	5.14257	2.71e-07	-0.782757	-0.665253	0.000337204	0.00491902	-4.90689	9.25e-07	-0.6316	0.225227	0.00868125	0.401646	-1.36234	0.17309	-0.49652	-0.832245	0.050422	6.35e-05	-4.6038	4.15e-06	0.716077	0.682539	0.00180828	0.00357525	4.58614	4.52e-06	0.0527718	0.855686	0.846099	2.37e-05	3.5184	0.000434151	0.226868	-0.476054	0.398133	0.06232	-0.759289	0.44768	0.838842	0.509562	4.89e-05	0.0437775	4.70783	2.5e-06	-0.629304	0.456087	0.00900347	0.0757971	-0.655889	0.511896	-0.137789	0.623503	0.610832	0.00985963	1.5664	0.117254	-0.392819	0.255933	0.132301	0.33869	-0.405798	0.684891	0.437543	0.93601	0.0900958	9.94e-08	5.7519	8.82e-09	0.401476	0.146708	0.123236	0.587697	1.51649	0.129394	0.362545	-0.142176	0.167575	0.599408	0.626163	0.531208	0.331884	0.134854	0.209182	0.618522	1.27161	0.203511	-0.432794	-0.3789	0.0940481	0.147818	-2.28091	0.0225536	GDSL esterase/lipase At5g45960-like
LOC111901381	5	40	mediumpurple3	0.216129	0.258277	0.421421	0.334131	1.28016	0.20049	0.217238	0.282836	0.418985	0.28849	1.35335	0.175945	0.228014	-0.00449057	0.39569	0.986831	0.602181	0.547054	0.209269	0.13556	0.43666	0.61667	0.922854	0.356083	-0.190067	-0.0205879	0.480769	0.939675	-0.563539	0.573068	-0.176033	-0.121993	0.514313	0.652657	-0.795019	0.426603	0.0868554	0.250242	0.749086	0.349909	0.906821	0.364501	0.116059	0.227682	0.668631	0.396397	0.921587	0.356744	0.182909	0.244792	0.497744	0.360847	1.15052	0.249929	0.181232	0.269347	0.501762	0.313072	1.2155	0.224175	0.23436	0.278575	0.382306	0.296127	1.38884	0.16488	0.243261	0.287751	0.363954	0.279829	1.44021	0.149807	-0.202445	0.228472	0.452093	0.394716	0.0722187	0.942428	0.047039	0.258022	0.862661	0.334624	0.822993	0.410512	-0.212917	0.171349	0.428522	0.525744	-0.114214	0.909068	-0.0234572	0.232176	0.931285	0.386884	0.563615	0.573016	0.181373	0.0830195	0.501424	0.759857	0.705391	0.480567	0.139681	-0.23751	0.605894	0.375754	-0.268631	0.788214	0.185298	-0.122903	0.492047	0.650219	0.169161	0.86567	0.275092	0.0443282	0.302458	0.870512	0.864424	0.387355	-0.167633	-0.277401	0.534891	0.298252	-1.20142	0.229588	0.15783	0.326644	0.559363	0.216901	1.31818	0.187442	-0.00960294	0.330834	0.971843	0.210715	0.884107	0.376638	-0.0862456	0.494745	0.750796	0.051381	1.2061	0.227778	-0.197262	-0.32457	0.463994	0.220006	-1.41979	0.155669	0.0261901	-0.555224	0.9233	0.0255731	-1.58667	0.112587	0.0262462	-0.526157	0.923136	0.036298	-1.47782	0.139456	0.103048	-0.488239	0.704118	0.0550131	-1.13855	0.254892	0.0622631	0.233845	0.818814	0.383382	0.795304	0.426437	0.0177383	-0.00260994	0.948013	0.992346	0.0400307	0.968069	-0.139206	-0.0132353	0.607133	0.9612	-0.40573	0.684941	0.0696417	0.199331	0.797734	0.459224	0.719091	0.472085	0.0646716	0.0710048	0.811919	0.793854	0.359522	0.719205	0.0705165	0.64918	0.795243	0.00650541	2.23437	0.0254585	-0.128128	-0.0888634	0.636288	0.743465	-0.576601	0.564209	0.0587245	0.191031	0.828965	0.478504	0.667257	0.504608	-0.27907	-0.155806	0.295234	0.564476	-1.17407	0.240365	0.11305	0.360429	0.676782	0.170253	1.29884	0.194	0.079111	-0.26379	0.770875	0.323543	-0.505077	0.613504	-0.101456	-0.110399	0.708499	0.68399	-0.562639	0.573681	0.236645	0.0239836	0.377546	0.929746	0.701668	0.482886	0.102672	0.420627	0.705151	0.104732	1.4591	0.144537	0.823932	0.472645	8.71e-05	0.0644864	4.45124	8.54e-06	-0.187136	-0.70473	0.487687	0.00230031	-2.82038	0.00479665	-0.119821	-0.352197	0.658486	0.180943	-1.29205	0.19634	0.0428104	-0.0661958	0.874913	0.807563	-0.0620592	0.950516	-0.211314	0.0881958	0.432088	0.745333	-0.333684	0.738618	0.152958	-0.157383	0.571701	0.56049	-0.0119957	0.990429	-0.114414	-0.72304	0.673081	0.00155135	-2.72222	0.00648442	0.796899	0.520445	0.000219205	0.038754	4.41048	1.03e-05	-0.364923	-0.284192	0.164598	0.286084	-1.78533	0.0742083	-0.0996648	0.0134869	0.713442	0.960462	-0.228881	0.818961	-0.000146617	0.108302	0.99957	0.689712	0.287281	0.773897	-0.00204878	-0.657151	0.993992	0.00567447	-2.0897	0.0366449	-0.166131	-0.061596	0.538609	0.820725	-0.606829	0.543965	GDSL esterase/lipase At5g45950
LOC111901382	19	4	yellow	-0.113156	0.57378	0.676493	0.0201241	1.42737	0.153472	-0.100275	0.656046	0.711758	0.00578435	1.81294	0.0698411	0.0270585	0.181286	0.920764	0.501632	0.556606	0.577797	0.102263	0.470118	0.706278	0.0661269	1.62143	0.104925	0.0466422	-0.242784	0.863809	0.364925	-0.531939	0.594768	-0.0168249	-0.450298	0.950687	0.0800713	-1.3279	0.18421	0.683765	0.436333	0.00349254	0.0910918	3.44965	0.000561323	0.71767	0.367447	0.00174666	0.161479	3.4085	0.000653213	-0.176482	0.622033	0.513222	0.0100866	1.45507	0.14565	-0.195483	0.677693	0.468116	0.00391785	1.65837	0.0972438	0.268614	0.658067	0.314443	0.00558467	2.81711	0.00484584	0.0309462	0.682146	0.90942	0.00360216	2.28612	0.0222473	-0.219871	0.470433	0.413228	0.0659209	0.759611	0.447487	-0.421918	0.568389	0.10356	0.0216044	0.51623	0.605694	-0.551635	0.35484	0.026746	0.177464	-0.660801	0.50874	-0.537835	0.519663	0.0316441	0.0390996	-0.066744	0.946785	-0.207209	0.163226	0.44129	0.545833	-0.120524	0.904068	-0.300724	-0.533801	0.257733	0.0331973	-2.39642	0.0165562	-0.198328	-0.151245	0.461534	0.576068	-0.935023	0.349776	0.0986079	0.176053	0.716363	0.514264	0.732439	0.463901	0.562968	-0.704839	0.0231764	0.00229515	-0.634146	0.525986	-0.558434	0.715645	0.0245576	0.0018253	0.709341	0.478113	-0.536313	0.786668	0.0322236	0.00030029	1.22674	0.219922	0.594199	0.682101	0.0152148	0.00360521	4.01404	5.97e-05	-0.549146	-0.644011	0.0275836	0.00709404	-3.65684	0.000255345	0.585001	-0.558665	0.0172947	0.0244858	0.103561	0.917518	-0.617114	-0.49511	0.0108758	0.0511831	-3.34195	0.000831933	0.0874374	-0.33779	0.747456	0.200696	-0.698305	0.484987	-0.386671	0.553284	0.13901	0.0262022	0.569422	0.56907	0.279859	-0.734933	0.293812	0.0011816	-1.72461	0.0845979	-0.489445	-0.094402	0.0543259	0.728024	-1.66686	0.0955422	-0.454185	-0.548631	0.0771831	0.0277592	-2.92721	0.0034202	0.60061	0.449919	0.0138846	0.0803571	3.11854	0.00181747	-0.559515	0.44573	0.0242227	0.0835637	-0.404184	0.686077	0.448782	-0.324982	0.0812186	0.219387	0.386191	0.699355	0.40125	0.399423	0.123467	0.125346	2.24386	0.0248412	-0.715491	0.328127	0.00183139	0.214699	-1.47532	0.140127	-0.313956	0.465353	0.236337	0.0693041	0.474104	0.635426	-0.644306	0.221122	0.00705941	0.410506	-1.43047	0.152583	0.571996	-0.249337	0.0206048	0.351713	1.04713	0.295038	-0.455574	0.199566	0.0761695	0.458685	-0.765763	0.443817	-0.365977	-0.186875	0.16329	0.488305	-1.51566	0.129605	0.0620182	0.669555	0.819515	0.00455201	2.30718	0.0210445	0.190329	-0.581871	0.480154	0.0180507	-1.25041	0.211152	-0.0794699	-0.428092	0.769861	0.0980801	-1.42129	0.155233	0.298642	0.594852	0.261204	0.015075	2.62768	0.00859695	0.568135	-0.0946917	0.0216762	0.727219	1.4546	0.145779	-0.422233	-0.641024	0.103275	0.00745313	-3.2022	0.00136384	-0.328722	-0.580355	0.213818	0.0184259	-2.65738	0.00787518	0.268068	-0.122018	0.315464	0.652589	0.402557	0.687274	-0.140904	-0.703433	0.602711	0.0023629	-2.68785	0.00719144	0.448726	0.0497217	0.0812612	0.854904	1.40983	0.158589	0.410076	0.460843	0.114667	0.0724117	2.47135	0.0134603	0.144204	-0.225077	0.594155	0.401968	-0.221666	0.824574	-0.772747	0.045116	0.000449071	0.868229	-2.59804	0.00937587	D-aminoacyl-tRNA deacylase
LOC111901384	12	1	turquoise	-0.404872	-0.247961	0.119801	0.354464	-1.80626	0.070878	-0.492478	-0.351899	0.0526261	0.181338	-2.39953	0.0164163	0.0513919	-0.659274	0.85008	0.00546812	-1.9581	0.0502185	0.286842	-0.687368	0.28142	0.00325833	-1.44942	0.147221	-0.0944081	0.708032	0.728007	0.00214716	2.08627	0.0369542	-0.27485	0.722187	0.3029	0.00158113	1.66709	0.0954975	0.659519	0.276566	0.00544472	0.299769	2.84662	0.00441859	0.610216	0.361906	0.0120635	0.16838	2.87949	0.00398324	-0.225855	-0.514547	0.4003	0.0414195	-2.11319	0.0345843	-0.298795	-0.52061	0.260949	0.0386812	-2.34247	0.0191564	0.429643	-0.39089	0.096737	0.134382	0.123315	0.901857	-0.0437088	-0.403305	0.872307	0.121378	-1.24701	0.212393	-0.477125	-0.0994291	0.0616509	0.714093	-1.63776	0.101473	-0.809348	-0.230349	0.000145865	0.390737	-3.59741	0.0003214	-0.716397	-0.112956	0.00179577	0.677038	-2.68185	0.00732167	-0.825164	-0.252155	8.32e-05	0.346116	-3.78475	0.000153865	-0.397082	0.105922	0.127782	0.696225	-0.830392	0.406317	-0.599501	0.26263	0.0141079	0.325755	-1.12031	0.262582	-0.420625	-0.284601	0.104734	0.285362	-1.96085	0.0498965	-0.146039	-0.230665	0.589419	0.390068	-1.01063	0.312193	0.770531	0.873723	0.000477573	9.77e-06	6.27106	3.59e-10	-0.77304	-0.85377	0.000445417	2.58e-05	-6.07924	1.21e-09	-0.611573	-0.500721	0.0118222	0.0482052	-3.33814	0.000843415	0.400952	-0.349081	0.123773	0.185103	0.159767	0.873065	-0.315252	0.851209	0.234303	2.89e-05	2.47156	0.0134525	0.58243	0.0193122	0.0179138	0.943407	1.81352	0.069751	-0.451823	-0.0502153	0.0789288	0.853477	-1.42142	0.155195	0.392743	-0.296301	0.132383	0.265142	0.28992	0.771878	-0.722159	-0.748709	0.0015821	0.000846678	-4.97971	6.37e-07	0.465059	0.611484	0.0695037	0.0118379	3.21468	0.0013059	-0.365759	0.664529	0.163561	0.00498308	1.10424	0.269489	-0.296903	0.620749	0.264125	0.0102881	1.11149	0.266358	0.27691	-0.893711	0.299144	3.09e-06	-3.05779	0.00222975	-0.625959	0.0445527	0.00948967	0.869861	-1.826	0.0678509	0.186333	0.866903	0.48959	1.39e-05	3.99248	6.54e-05	0.13005	-0.648534	0.631193	0.0065768	-1.6985	0.089413	-0.703311	-0.676307	0.00236882	0.00402046	-4.48746	7.21e-06	-0.56522	-0.390345	0.022513	0.134973	-2.78513	0.0053507	-0.70274	-0.741069	0.00239684	0.00102112	-4.82992	1.37e-06	0.655913	0.800477	0.00579767	0.000195544	4.98869	6.08e-07	-0.649821	-0.745736	0.0064352	0.000911394	-4.59902	4.24e-06	-0.475527	0.428343	0.0626512	0.0978625	-0.156956	0.87528	-0.236069	-0.535605	0.378744	0.0324958	-2.21867	0.0265091	0.613694	0.354274	0.0114525	0.178205	2.87103	0.00409132	0.131408	0.806498	0.627601	0.000160524	3.30481	0.000950404	0.215104	-0.450127	0.423681	0.0801997	-0.704678	0.48101	0.607134	0.633005	0.0126261	0.00848856	3.83842	0.000123831	-0.59601	0.304226	0.0148294	0.251958	-0.986248	0.324011	-0.0338073	0.308294	0.901082	0.24535	0.753614	0.451081	-0.150899	0.442868	0.576951	0.0858072	0.856518	0.391712	0.461185	0.851445	0.0721722	2.86e-05	4.65705	3.21e-06	0.099272	0.250961	0.714527	0.34848	0.941989	0.346198	0.312292	0.0340489	0.238963	0.900379	0.944919	0.3447	0.332828	-0.202655	0.20781	0.451615	0.371744	0.710084	-0.343554	-0.493298	0.192632	0.0521729	-2.37728	0.0174409	peroxidase 19-like
LOC111901389	34	8	pink	-0.0946399	-0.578139	0.727363	0.0189854	-1.99645	0.0458852	-0.0559801	-0.58612	0.836856	0.0170305	-1.92551	0.0541656	-0.159017	0.262864	0.556376	0.325309	0.287869	0.773447	-0.172637	-0.0610449	0.522589	0.822306	-0.623084	0.533229	0.200182	-0.211339	0.457271	0.432032	-0.0308247	0.975409	0.206649	0.0249474	0.442552	0.92693	0.620749	0.534765	0.204567	-0.651262	0.447264	0.00627954	-1.50806	0.131539	0.225379	-0.626508	0.401321	0.00940852	-1.33963	0.180367	-0.178477	-0.449954	0.508396	0.0803304	-1.75956	0.0784823	-0.165881	-0.48941	0.53923	0.0543457	-1.8592	0.0629986	-0.119586	-0.563517	0.65912	0.0230135	-2.00583	0.0448746	-0.134232	-0.573125	0.620158	0.0202994	-2.08277	0.0372725	0.148553	-0.566363	0.582956	0.0221819	-1.30301	0.192571	-0.0586943	-0.583532	0.829052	0.0176464	-1.92231	0.0545671	-0.00083136	-0.442699	0.997562	0.0859415	-1.26047	0.207499	-0.0870787	-0.525003	0.74846	0.0367843	-1.77403	0.0760577	-0.140599	-0.140198	0.603504	0.604549	-0.747858	0.454546	-0.108919	0.532223	0.688029	0.0338202	1.28025	0.200457	-0.128863	0.44922	0.634338	0.0808861	0.936964	0.348777	-0.0726881	0.0565941	0.789068	0.835089	-0.0427604	0.965893	0.173194	0.0826276	0.521228	0.76096	0.682005	0.495236	-0.231767	-0.073587	0.387744	0.786516	-0.819591	0.412449	-0.109092	-0.427369	0.687555	0.0987111	-1.49803	0.134126	0.278289	-0.4651	0.296644	0.0694757	-0.576702	0.56414	-0.269828	0.0561957	0.312175	0.836236	-0.583186	0.559768	0.261164	0.511771	0.328563	0.0427207	2.20254	0.0276271	-0.301194	0.550699	0.256953	0.0270587	0.816353	0.414299	0.0519602	0.525613	0.84844	0.0365265	1.68289	0.0923971	0.075542	-0.0149806	0.780971	0.956087	0.160609	0.872401	-0.218126	0.328045	0.417037	0.214819	0.314708	0.752984	-0.207444	-0.378102	0.440761	0.148744	-1.60952	0.107503	-0.554749	0.191384	0.0257259	0.477678	-1.14149	0.253666	0.373225	0.131986	0.154485	0.626075	1.38882	0.164887	-0.409038	-0.431432	0.115678	0.0952033	-2.37089	0.0177454	0.218386	-0.253088	0.416468	0.344273	-0.0972275	0.922546	0.18569	0.00208701	0.491115	0.99388	0.502579	0.61526	-0.0451697	0.087682	0.868073	0.746771	0.112993	0.910036	-0.200307	-0.277572	0.456984	0.297941	-1.2914	0.196566	-0.139523	0.300902	0.606305	0.257438	0.449966	0.652735	0.289521	-0.325009	0.276749	0.219347	-0.103698	0.917409	-0.325682	0.342655	0.218338	0.193876	0.0505555	0.95968	-0.228083	-0.300962	0.395544	0.257337	-1.43596	0.151013	-0.105745	-0.0542478	0.696712	0.841844	-0.424491	0.671208	0.193638	0.298339	0.472408	0.261712	1.33295	0.182547	0.0614228	-0.21201	0.821222	0.430537	-0.40685	0.684118	0.427224	-0.355613	0.0988377	0.176455	0.223941	0.822803	0.189217	-0.315991	0.482771	0.233148	-0.358929	0.719648	-0.433227	0.55967	0.0936822	0.0241751	0.44578	0.655756	0.0100028	0.292559	0.970671	0.271511	0.823796	0.410056	-0.279193	0.0739041	0.295012	0.785616	-0.56293	0.573483	-0.21002	0.0798673	0.434977	0.768739	-0.352294	0.724618	0.31082	-0.239465	0.241304	0.37172	0.204374	0.838061	0.346158	-0.586053	0.189061	0.0170463	-0.821668	0.411266	0.304684	0.240803	0.251208	0.368972	1.48242	0.138229	-0.351559	0.149879	0.18179	0.579559	-0.572024	0.567306	uncharacterized LOC111901389
LOC111901395	23	18	lightgreen	-0.189409	-0.269109	0.482319	0.313516	-1.23722	0.216004	-0.206053	-0.310451	0.443899	0.241892	-1.40249	0.16077	-0.164038	-0.172698	0.543809	0.522439	-0.899503	0.368385	-0.133585	-0.279662	0.621861	0.294168	-1.11572	0.264542	0.112992	0.207101	0.676938	0.441534	0.85621	0.391882	0.091259	0.282686	0.736775	0.288758	1.01097	0.312029	-0.126421	-0.0855972	0.640827	0.752615	-0.563301	0.57323	-0.162737	-0.0455878	0.547055	0.866862	-0.555121	0.578812	-0.124304	-0.332749	0.646471	0.207925	-1.2458	0.212839	-0.129321	-0.345896	0.633124	0.189417	-1.2986	0.194082	-0.169795	-0.318698	0.529559	0.22895	-1.32725	0.184427	-0.18992	-0.32588	0.481114	0.218042	-1.40348	0.160474	0.128308	-0.209237	0.63581	0.436731	-0.220534	0.825455	-0.0538289	-0.263973	0.843051	0.323197	-0.857898	0.390949	0.178517	-0.178572	0.508298	0.508166	-0.000149545	0.999881	0.0220716	-0.25548	0.935335	0.339577	-0.632841	0.526837	-0.141068	0.00380907	0.602284	0.98883	-0.36566	0.714619	-0.118605	0.261532	0.66176	0.327857	0.393123	0.694229	-0.149438	0.0276927	0.580686	0.918912	-0.325073	0.745126	-0.243805	-0.0670375	0.362847	0.80516	-0.835936	0.403191	-0.140821	0.353565	0.602927	0.179136	0.602569	0.546796	0.209397	-0.305554	0.436372	0.249788	-0.272761	0.785037	-0.106189	-0.496863	0.695495	0.0502385	-1.72429	0.0846546	0.0204068	-0.321425	0.940205	0.224767	-0.82766	0.407863	-0.0384246	0.275801	0.887647	0.301162	0.647384	0.517383	-0.0479706	0.081387	0.859966	0.764454	0.0887913	0.929248	0.179317	0.118019	0.506367	0.663339	0.793325	0.427588	-0.00935879	0.0662104	0.972559	0.807521	0.150671	0.880235	0.329433	-0.171996	0.21277	0.524157	0.44573	0.655792	0.448496	0.676527	0.0814362	0.00400406	3.45402	0.000552292	-0.159352	0.00418641	0.555532	0.987723	-0.414154	0.678762	0.53329	0.689645	0.0333981	0.00311697	3.8152	0.000136072	0.0262438	-0.322186	0.923143	0.223609	-0.814454	0.415385	0.296079	0.0966095	0.265517	0.721897	1.06393	0.28736	0.120256	0.097225	0.657318	0.720191	0.577762	0.563425	0.201851	-0.0892204	0.453448	0.742467	0.3048	0.760519	0.183659	-0.276602	0.495954	0.299704	-0.259898	0.794943	0.113224	-0.196727	0.67631	0.465232	-0.226513	0.820802	0.0254052	-0.32977	0.925592	0.212275	-0.839124	0.4014	-0.48868	-0.002529	0.0547612	0.992583	-1.42038	0.155497	0.47998	-0.0236864	0.0598925	0.930615	1.32094	0.186523	0.387831	0.639836	0.137727	0.00759981	3.08796	0.00201533	0.0912427	-0.159333	0.73682	0.55558	-0.1831	0.85472	-0.563484	-0.068351	0.0230231	0.801413	-1.86891	0.0616355	-0.535159	-0.0181647	0.0326682	0.946765	-1.6285	0.10342	-0.684959	-0.724599	0.00341347	0.00149812	-4.64504	3.4e-06	-0.1519	0.055294	0.574395	0.838831	-0.258582	0.795958	0.540829	0.487539	0.0305279	0.0554145	3.01127	0.00260156	-0.344108	-0.0414627	0.191868	0.878823	-1.05891	0.289639	0.250926	0.462819	0.348551	0.0710376	2.00361	0.0451117	-0.0590824	0.395817	0.827937	0.129112	0.951221	0.341492	0.211682	-0.279716	0.431268	0.294071	-0.191664	0.848005	-0.539187	-0.462192	0.0311364	0.0714718	-2.91854	0.00351678	-0.523033	-0.371843	0.0376261	0.156138	-2.5692	0.0101934	0.295541	-0.157351	0.266428	0.560571	0.386167	0.699373	uncharacterized LOC111901395
LOC111901396	23	18	lightgreen	-0.369978	-0.405735	0.15839	0.118939	-2.16658	0.0302665	-0.367576	-0.453566	0.16132	0.0776375	-2.3145	0.0206404	-0.40663	-0.0870145	0.118049	0.74864	-1.37262	0.16987	-0.381225	-0.288011	0.145145	0.279376	-1.84644	0.0648286	0.343683	0.130536	0.192455	0.629906	1.29522	0.195244	0.324599	0.275114	0.219962	0.302418	1.63816	0.101388	-0.16002	-0.306024	0.553855	0.249024	-1.2635	0.206408	-0.208534	-0.26175	0.438308	0.327439	-1.26897	0.204453	-0.321158	-0.425288	0.225175	0.100543	-2.08238	0.0373075	-0.315575	-0.458481	0.233798	0.0740793	-2.1751	0.0296226	-0.426405	-0.453417	0.099557	0.0777474	-2.49888	0.0124587	-0.429337	-0.467094	0.0970013	0.0681303	-2.55429	0.0106405	0.373507	-0.343123	0.154149	0.193228	0.0922409	0.926507	-0.0621123	-0.402787	0.819246	0.121902	-1.29421	0.195594	0.391244	-0.267032	0.133999	0.31741	0.369352	0.711865	0.0598476	-0.371026	0.82574	0.157122	-0.872287	0.383052	-0.311835	-0.0888957	0.239688	0.743375	-1.08928	0.276032	-0.231936	0.379815	0.387387	0.146763	0.432866	0.665112	-0.317448	0.138709	0.230882	0.608428	-0.500569	0.616675	-0.478969	-0.085303	0.0605109	0.75344	-1.60638	0.10819	-0.134747	0.350028	0.618805	0.183831	0.608271	0.543008	0.218403	-0.258679	0.416433	0.333351	-0.113012	0.910021	-0.15082	-0.642191	0.577152	0.00731115	-2.41788	0.0156112	-0.115442	-0.534122	0.670297	0.0330717	-1.88339	0.0596478	-0.0404014	0.309535	0.881904	0.243357	0.739773	0.459438	-0.0138816	0.282294	0.959306	0.289454	0.730996	0.464781	0.344713	0.369289	0.191037	0.159226	1.97646	0.0481028	0.303753	0.239207	0.252732	0.37225	1.47522	0.140153	0.303381	-0.0505959	0.253343	0.852378	0.694775	0.487196	0.573928	0.762147	0.0200846	0.000599239	4.37787	1.2e-05	-0.181191	-0.164985	0.501861	0.541455	-0.925273	0.354824	0.667723	0.750052	0.00470551	0.000818693	4.70864	2.49e-06	-0.100232	-0.303206	0.711876	0.253632	-1.09432	0.273813	0.332585	-0.0982248	0.208163	0.717423	0.654002	0.513111	-0.106375	-0.0295147	0.694985	0.913595	-0.360621	0.718383	0.177782	-0.0251926	0.510074	0.926214	0.408751	0.682722	0.12335	-0.147658	0.649023	0.585254	-0.0655198	0.94776	0.197802	-0.297375	0.462748	0.26333	-0.280964	0.778738	0.0458882	-0.1661	0.865993	0.538687	-0.322074	0.747396	-0.575654	-0.161596	0.0196283	0.549905	-2.16677	0.0302522	0.571283	0.174723	0.0207997	0.517498	2.18528	0.0288681	0.617517	0.551963	0.0108093	0.0266372	3.55108	0.000383654	0.130511	-0.0124131	0.629971	0.963608	0.314438	0.753189	-0.50755	0.0534164	0.0447571	0.84424	-1.33864	0.180689	-0.586756	-0.0999611	0.0168819	0.712624	-2.04517	0.0408385	-0.764224	-0.846632	0.000566963	3.53e-05	-5.95408	2.62e-09	-0.178317	-0.155424	0.508782	0.565442	-0.891453	0.372686	0.586634	0.756248	0.0169102	0.00069926	4.39171	1.12e-05	-0.292418	0.104465	0.271753	0.700222	-0.519521	0.603398	0.293293	0.43278	0.270254	0.09406	2.02526	0.0428404	0.0446391	0.415245	0.869611	0.109721	1.28743	0.197946	-0.0694975	-0.425385	0.798145	0.100457	-1.386	0.165747	-0.698388	-0.68823	0.0026194	0.00320425	-4.52088	6.16e-06	-0.519972	-0.264533	0.0389626	0.322133	-2.24169	0.0249816	0.371331	-0.0792163	0.156754	0.770577	0.821728	0.411232	uncharacterized LOC111901396
LOC111901397	35	11	greenyellow	-0.438778	-0.125038	0.0890878	0.644513	-1.57796	0.114575	-0.488889	-0.168353	0.0546419	0.533114	-1.86412	0.0623053	-0.240376	-0.164898	0.369847	0.541671	-1.08897	0.276169	-0.109991	-0.226499	0.685103	0.398921	-0.902028	0.367042	0.159054	0.179979	0.556282	0.504774	0.905842	0.365019	0.0607014	0.223433	0.823291	0.405506	0.76209	0.446006	0.108585	-0.0633323	0.68894	0.815752	0.12064	0.903976	0.0421111	-0.0353626	0.876941	0.896554	0.0178815	0.985733	-0.293267	-0.183081	0.270298	0.497333	-1.28929	0.197297	-0.325937	-0.20572	0.217956	0.444652	-1.44716	0.147853	-0.0974342	-0.174848	0.719612	0.517192	-0.726015	0.467829	-0.308849	-0.186732	0.244458	0.488644	-1.34463	0.178746	0.0257778	-0.0740903	0.924504	0.785087	-0.128168	0.898016	-0.394866	-0.120988	0.130117	0.655351	-1.42642	0.153747	-0.0207124	-0.0429739	0.939311	0.874438	-0.168576	0.86613	-0.298567	-0.108533	0.26133	0.689081	-1.10303	0.270012	-0.37555	-0.0729839	0.15173	0.788228	-1.23817	0.215655	-0.415341	0.114296	0.10963	0.673402	-0.865825	0.386586	-0.39429	-0.0560299	0.13073	0.836713	-1.25133	0.210815	-0.413199	-0.126339	0.11166	0.641044	-1.49877	0.133934	0.159978	-0.0931159	0.553959	0.731601	0.179853	0.857268	-0.22501	0.102549	0.402113	0.705488	-0.333406	0.738828	-0.208649	-0.0175763	0.438051	0.948487	-0.606767	0.544006	0.136855	-0.0163298	0.613275	0.952137	0.321163	0.748087	-0.261311	-0.16092	0.328281	0.551598	-1.13726	0.255428	0.160457	0.0507761	0.552759	0.851858	0.562686	0.573649	-0.191547	0.101486	0.477295	0.708417	-0.243689	0.807471	0.314287	0.243602	0.235816	0.36326	1.51838	0.128918	0.0274469	0.0310481	0.91963	0.909123	0.154808	0.876973	0.123182	0.0817939	0.649471	0.763307	0.544464	0.586122	-0.245866	-0.154846	0.358677	0.566906	-1.07711	0.281431	-0.193594	0.107759	0.47251	0.691198	-0.232535	0.816123	0.0534602	0.150403	0.844114	0.578218	0.542548	0.587441	-0.260041	0.0366923	0.330722	0.892685	-0.60705	0.543818	-0.0236206	-0.127683	0.930807	0.63747	-0.402178	0.687553	0.187069	-0.0255999	0.487845	0.925023	0.43309	0.664949	-0.0327634	-0.135015	0.904123	0.618101	-0.446125	0.655507	-0.270785	-0.361557	0.310395	0.168822	-1.73663	0.0824518	-0.196111	0.101743	0.466657	0.707708	-0.255549	0.798299	0.0531526	-0.1525	0.845001	0.572868	-0.265887	0.790326	-0.169573	0.133234	0.530106	0.622783	-0.0984105	0.921606	-0.0653602	-0.302442	0.809951	0.25489	-0.999191	0.317702	-0.115297	0.327284	0.670689	0.215949	0.59257	0.553469	0.0904705	0.00684294	0.738975	0.979934	0.258124	0.796312	-0.123147	-0.252469	0.649565	0.345495	-1.01021	0.312395	0.0857193	-0.120703	0.752272	0.656115	-0.0935658	0.925454	0.169799	0.0375543	0.529551	0.890178	0.553045	0.580232	-0.283154	0.153417	0.287925	0.570535	-0.361067	0.71805	-0.103962	-0.148596	0.701603	0.582846	-0.672136	0.501497	-0.220901	0.321587	0.410987	0.224521	0.287891	0.77343	0.0118452	-0.0828423	0.965272	0.760356	-0.188343	0.850608	-0.150278	-0.355603	0.578538	0.176468	-1.38444	0.166225	-0.0232923	-0.207908	0.931767	0.439717	-0.619846	0.535359	0.154473	-0.11652	0.567854	0.667384	0.102305	0.918514	-0.0572976	-0.0603778	0.833066	0.824219	-0.3117	0.755268	uncharacterized LOC111901397
LOC111901398	4	9	magenta	-0.321274	-0.439308	0.224998	0.0886581	-2.12835	0.0333083	-0.231803	-0.397872	0.387667	0.126956	-1.73882	0.0820663	-0.646752	0.441461	0.00677688	0.0869262	-0.782218	0.434086	-0.744031	0.190105	0.000950299	0.480681	-2.0293	0.0424279	0.649691	-0.405967	0.00644937	0.118707	0.910115	0.362762	0.719837	-0.221048	0.00166556	0.410668	1.80586	0.0709407	-0.222962	-0.565377	0.406523	0.0224675	-2.29511	0.0217266	-0.226545	-0.571415	0.398823	0.0207634	-2.3287	0.0198748	-0.453088	-0.249538	0.07799	0.351312	-1.96712	0.0491699	-0.398556	-0.261208	0.126245	0.328477	-1.82381	0.0681807	-0.792839	-0.368729	0.000248873	0.159908	-3.87862	0.00010505	-0.597257	-0.364078	0.0145686	0.165652	-2.83215	0.00462368	0.79367	-0.484345	0.000242543	0.0572756	1.46211	0.14371	0.233168	-0.449006	0.384801	0.0810484	-0.650637	0.515281	0.740749	-0.399143	0.00102902	0.125635	1.40094	0.161231	0.335097	-0.406571	0.204537	0.118108	-0.21943	0.826315	-0.319004	-0.0446307	0.228478	0.869635	-0.99268	0.320866	-0.103456	0.407123	0.702996	0.117561	0.868681	0.385022	-0.299952	0.511071	0.259017	0.0430533	0.673904	0.500373	-0.528394	0.205199	0.0353687	0.445832	-1.00475	0.315016	-0.117575	0.141329	0.664537	0.601607	0.063922	0.949032	0.170881	-0.115957	0.52689	0.668906	0.14841	0.88202	-0.0152557	-0.442177	0.955282	0.0863557	-1.29692	0.194658	-0.105259	-0.473123	0.698042	0.0641791	-1.63967	0.101074	-0.0464686	0.188578	0.864312	0.484277	0.381942	0.702505	-0.0434723	0.425412	0.872993	0.100433	1.08683	0.277113	0.180047	0.501393	0.50461	0.0478572	1.93986	0.0523973	0.131778	0.454262	0.626624	0.0771264	1.64726	0.0995045	0.390233	-0.131119	0.135096	0.628365	0.741331	0.458493	0.120057	0.325754	0.657853	0.21823	1.21363	0.224889	-0.112505	-0.314472	0.678262	0.235525	-1.16012	0.246001	0.185304	0.267583	0.492034	0.316374	1.22162	0.221852	-0.0915875	0.0788439	0.735859	0.771629	-0.0339636	0.972906	0.128164	-0.40475	0.636192	0.119923	-0.7949	0.426672	-0.0558187	-0.267972	0.83732	0.315644	-0.874565	0.381811	0.169347	-0.213271	0.530662	0.427735	-0.12065	0.903968	0.206855	-0.1797	0.442088	0.505444	0.074638	0.940503	0.0624715	-0.404955	0.818217	0.119718	-0.971013	0.331542	0.115624	0.259591	0.669805	0.33159	1.01018	0.312407	-0.346196	-0.320442	0.189009	0.226269	-1.83418	0.0666273	0.273218	0.216459	0.305896	0.420695	1.32361	0.185634	0.344485	0.26731	0.19135	0.316888	1.67512	0.09391	0.0181634	-0.148931	0.946769	0.581986	-0.348926	0.727145	-0.185224	0.333943	0.492224	0.206198	0.422983	0.672308	-0.357026	-0.154993	0.17462	0.566533	-1.40152	0.161058	-0.242936	-0.471124	0.364615	0.06547	-2.0092	0.0445159	-0.0388526	-0.400143	0.886403	0.124603	-1.22417	0.22089	0.324394	0.481044	0.220271	0.0592464	2.2777	0.0227442	-0.189038	0.351343	0.483193	0.182077	0.464688	0.642155	-0.0789204	-0.0763871	0.771413	0.778577	-0.411735	0.680534	-0.137455	0.240781	0.611705	0.369017	0.283815	0.776552	-0.143714	-0.434688	0.595422	0.0924569	-1.61491	0.10633	-0.399541	-0.642003	0.125224	0.00733386	-3.13436	0.00172231	-0.256941	0.213118	0.336725	0.428075	-0.12275	0.902305	0.0284301	0.158179	0.91676	0.558484	0.497285	0.618988	NA
LOC111901399	13	30	steelblue	0.0563313	-0.0308461	0.835845	0.909712	0.0675596	0.946136	0.0358735	-0.0308759	0.895067	0.909625	0.0132371	0.989439	0.220813	-0.158643	0.411178	0.557316	0.170695	0.864464	0.284325	-0.109077	0.28585	0.687597	0.483825	0.62851	-0.184094	0.174046	0.494916	0.519147	-0.0274646	0.978089	-0.234251	0.135863	0.382532	0.615875	-0.2698	0.787314	0.397523	0.237357	0.127321	0.376071	1.75327	0.0795552	0.41667	0.253316	0.108384	0.343824	1.85893	0.0630373	0.0632645	-0.107795	0.815946	0.691099	-0.118705	0.905509	0.0378642	-0.0764867	0.889277	0.778295	-0.102534	0.918333	0.379682	-0.0452353	0.146916	0.867883	0.937711	0.348393	0.208932	-0.0342502	0.437414	0.899793	0.470391	0.638076	-0.35461	-0.0110568	0.177765	0.967582	-1.01005	0.31247	-0.267055	-0.0257647	0.317366	0.924542	-0.792299	0.428186	-0.49737	-0.0616028	0.0499677	0.820706	-1.60726	0.107998	-0.35728	-0.0570048	0.174291	0.833908	-1.13987	0.25434	0.00859061	0.1922	0.974811	0.475767	0.537646	0.590821	-0.102909	0.0552962	0.704499	0.838825	-0.126789	0.899107	0.00740065	-0.0538203	0.978299	0.843076	-0.122952	0.902145	0.222727	0.0635592	0.407031	0.815102	0.767714	0.442657	0.461135	0.112374	0.0722073	0.678616	1.61815	0.10563	-0.551059	-0.151501	0.0269381	0.575414	-2.04405	0.0409488	-0.163328	0.298933	0.545579	0.260716	0.379781	0.704108	0.440651	0.3019	0.0875749	0.255784	2.07598	0.0378956	-0.156639	0.120009	0.56237	0.65798	-0.0988153	0.921285	0.231944	-0.257822	0.387372	0.335014	-0.0728395	0.941934	-0.626403	-0.348177	0.00942402	0.186321	-2.90726	0.0036461	-0.266614	-0.325679	0.318197	0.218341	-1.61709	0.105859	-0.537113	-0.250755	0.0319181	0.348889	-2.26558	0.0234773	-0.255206	-0.247622	0.340113	0.355145	-1.35952	0.173981	-0.0425972	0.439441	0.875531	0.0885501	1.1348	0.256458	-0.70125	-0.198323	0.00247123	0.461546	-2.83292	0.0046125	0.292225	-0.11144	0.272083	0.681156	0.500292	0.616869	-0.573399	0.178837	0.020226	0.507525	-1.24824	0.211943	0.379551	0.38774	0.147066	0.137827	2.13955	0.0323913	-0.000204711	-0.353783	0.9994	0.17885	-0.978837	0.32766	-0.373773	-0.302106	0.153833	0.255443	-1.86429	0.0622804	-0.571961	-0.083546	0.0206144	0.758376	-1.94244	0.0520837	-0.417645	-0.247918	0.107476	0.35455	-1.84681	0.0647742	0.795017	0.505873	0.000232572	0.0455862	4.34456	1.4e-05	-0.783391	-0.499891	0.000330978	0.0486374	-4.2418	2.22e-05	-0.773189	-0.270828	0.000443559	0.310316	-3.45526	0.000549756	-0.307844	-0.0659658	0.246077	0.80822	-1.01656	0.309363	0.618184	0.0370348	0.0107002	0.891689	2.00842	0.0445986	0.478631	0.415119	0.0607184	0.10984	2.54782	0.0108397	0.700037	0.431801	0.00253318	0.0948893	3.51748	0.000435667	0.513921	0.494108	0.0417101	0.0517287	2.93553	0.00332983	-0.70509	-0.407898	0.00228321	0.116796	-3.46709	0.000526117	0.116761	-0.0246789	0.666732	0.927714	0.245029	0.806434	-0.371504	0.130677	0.156547	0.629532	-0.684554	0.493625	0.0731609	0.00799689	0.787726	0.976551	0.21507	0.829713	0.296803	0.547717	0.264294	0.0280731	2.43707	0.0148069	0.751847	0.577633	0.000782489	0.019115	4.3287	1.5e-05	0.497703	0.0349981	0.0497904	0.897615	1.53787	0.12408	-0.448515	-0.36497	0.0814219	0.16454	-2.28976	0.0220353	thaumatin-like protein
LOC111901400	29	51	thistle1	-0.546979	-0.535994	0.0283289	0.032346	-3.20818	0.00133578	-0.626427	-0.493431	0.00942043	0.0521	-3.37624	0.000734838	-0.19544	0.339451	0.468215	0.19835	0.411374	0.680798	0.0108945	0.0943483	0.968058	0.728173	0.279192	0.780098	0.103705	-0.284021	0.70231	0.286388	-0.497325	0.61896	-0.0528423	-0.105432	0.845895	0.697569	-0.419925	0.67454	0.334252	-0.430519	0.205753	0.0959843	-0.298774	0.765112	0.254536	-0.420235	0.341425	0.10509	-0.496661	0.619428	-0.344988	-0.396723	0.19066	0.128158	-2.06236	0.0391739	-0.402141	-0.383864	0.122559	0.142149	-2.19805	0.0279458	0.0729232	-0.474102	0.788401	0.0635541	-1.1702	0.241919	-0.29395	-0.460095	0.269133	0.0729364	-2.11744	0.0342227	-0.157009	-0.564065	0.561435	0.0228513	-2.10891	0.0349521	-0.656636	-0.54197	0.00572551	0.0301103	-3.68769	0.000226297	-0.282056	-0.51042	0.289879	0.0433645	-2.25739	0.0239839	-0.573259	-0.521016	0.0202635	0.038503	-3.25453	0.0011358	-0.484573	0.115843	0.0571409	0.669214	-1.09158	0.275018	-0.596492	0.520658	0.0147282	0.0386604	-0.292201	0.770133	-0.5108	0.523129	0.0431828	0.0375848	0.0445193	0.96449	-0.429288	0.276774	0.0970436	0.299391	-0.462579	0.643666	0.481503	0.288729	0.0589694	0.278124	2.17512	0.029621	-0.414681	-0.267693	0.110253	0.316169	-1.89337	0.0583084	-0.466745	-0.44051	0.0683646	0.0876882	-2.58957	0.00960971	0.000190466	-0.480176	0.999441	0.059773	-1.38379	0.166424	-0.0760412	0.365721	0.779557	0.163607	0.813003	0.416216	0.414798	0.327225	0.110142	0.216036	2.06662	0.0387697	0.0973341	0.433665	0.719889	0.0933136	1.48703	0.137006	0.667195	0.355607	0.00475055	0.176462	3.11542	0.00183682	-0.43921	-0.258812	0.0887374	0.333094	-1.9475	0.0514746	0.584878	0.391429	0.017324	0.133798	2.86623	0.00415394	-0.221338	-0.0543722	0.410038	0.841486	-0.739457	0.459629	0.182664	0.365808	0.498331	0.1635	1.50361	0.132682	0.00215093	-0.135969	0.993692	0.615597	-0.356291	0.721622	-0.209822	-0.313147	0.435421	0.237612	-1.42081	0.155372	-0.18206	-0.0572952	0.499776	0.833073	-0.638871	0.522907	0.0116797	-0.388479	0.965757	0.137013	-1.05388	0.29194	-0.367822	-0.264821	0.161018	0.321586	-1.73876	0.0820776	-0.0168859	-0.470421	0.950508	0.0659288	-1.39563	0.162826	-0.379447	0.091613	0.147186	0.735788	-0.813682	0.415827	0.133248	-0.101573	0.622747	0.708176	0.0849827	0.932275	-0.188553	0.00838313	0.484336	0.975419	-0.482726	0.62929	0.0296818	0.16003	0.913108	0.553829	0.505625	0.61312	-0.352171	-0.242155	0.180978	0.366206	-1.62709	0.103718	0.325763	0.383226	0.218217	0.14287	1.96293	0.0496549	-0.0546523	0.0666848	0.840679	0.806167	0.0319532	0.974509	-0.287169	-0.526058	0.280847	0.0363395	-2.32867	0.0198763	0.271048	-0.164291	0.309906	0.54318	0.296857	0.766575	-0.195877	0.470846	0.467202	0.0656511	0.827369	0.408028	0.0442468	0.381035	0.870748	0.145362	1.1788	0.238476	-0.109857	0.00638494	0.685469	0.981277	-0.274938	0.783364	0.625814	0.379207	0.00951112	0.147464	2.99933	0.00270577	-0.207577	-0.347954	0.440461	0.186621	-1.51801	0.129013	-0.222168	-0.528969	0.40824	0.0351329	-2.15536	0.031134	0.0232096	0.108998	0.932008	0.687811	0.350951	0.725625	0.0551775	-0.10026	0.839166	0.7118	-0.120022	0.904466	uncharacterized LOC111901400
LOC111901401	19	4	yellow	0.00307145	0.551071	0.990993	0.026934	1.64828	0.0992959	0.0411839	0.556898	0.879632	0.0250394	1.77142	0.0764912	-0.149151	0.0457196	0.581422	0.866481	-0.276536	0.782136	-0.212097	0.237735	0.430344	0.375287	0.0714524	0.943038	0.164034	-0.116867	0.543821	0.666446	0.127329	0.89868	0.210873	-0.253435	0.433071	0.34359	-0.119047	0.905238	-0.129754	0.146759	0.631977	0.587565	0.0458706	0.963413	-0.118034	0.0981452	0.663297	0.717643	-0.0532452	0.957537	-0.0664985	0.573229	0.806699	0.0202716	1.54968	0.121219	-0.0413609	0.552013	0.879118	0.0266207	1.53424	0.124971	-0.238924	0.562286	0.372834	0.0233802	1.03856	0.29901	-0.118914	0.551074	0.660927	0.0269333	1.32405	0.185488	0.252359	0.507592	0.345712	0.0447367	2.16267	0.0305668	0.181972	0.546956	0.499987	0.028337	2.11144	0.0347347	0.263965	0.489804	0.323212	0.0541227	2.13292	0.0329315	0.19859	0.551278	0.46093	0.0268649	2.17343	0.0297478	-0.00511664	-0.216818	0.984996	0.419906	-0.596435	0.550885	0.0755429	-0.554387	0.780969	0.0258429	-1.45253	0.146353	0.00444816	-0.296107	0.986956	0.265469	-0.79584	0.426125	-0.078179	-0.163483	0.773508	0.545193	-0.643717	0.519759	-0.071562	-0.266726	0.792269	0.317986	-0.912838	0.361328	0.0332827	0.265739	0.90261	0.319849	0.808458	0.418827	0.0881098	0.282652	0.745573	0.288817	1.00248	0.316113	0.13381	0.27275	0.621268	0.306759	1.09653	0.272847	-0.0752018	-0.208993	0.781935	0.437278	-0.760554	0.446924	-0.158664	-0.123064	0.557262	0.649786	-0.750619	0.452882	-0.310916	-0.171414	0.241149	0.525584	-1.30881	0.1906	-0.496132	-0.29258	0.0506304	0.271474	-2.23711	0.0252791	0.149811	0.333451	0.579733	0.206908	1.31667	0.187951	-0.286345	-0.334488	0.28229	0.205412	-1.69977	0.0891735	-0.0333476	-0.0797839	0.902421	0.768975	-0.2998	0.76433	-0.264249	-0.341814	0.322671	0.195044	-1.6584	0.097237	0.0396322	0.106874	0.884138	0.693617	0.388759	0.697455	-0.10494	0.0292509	0.69892	0.914365	-0.201257	0.840497	0.325646	-0.0546308	0.218391	0.840741	0.749449	0.453587	0.102789	0.380768	0.70483	0.145667	1.33375	0.182285	0.0989899	0.41972	0.715307	0.105561	1.44635	0.14808	-0.427741	0.438461	0.0983868	0.0893457	0.0349145	0.972148	0.0272858	0.107161	0.9201	0.692832	0.356824	0.721224	0.0843054	-0.0887665	0.756242	0.743736	-0.0118919	0.990512	-0.112563	0.140193	0.678105	0.60456	0.0742954	0.940775	-0.297551	-0.0402992	0.263035	0.882201	-0.918475	0.35837	0.226212	0.214607	0.399537	0.424778	1.1858	0.235702	0.0539985	-0.177414	0.842562	0.510965	-0.331407	0.740337	-0.0138447	-0.0545472	0.959414	0.840982	-0.181093	0.856294	0.258653	0.381811	0.333403	0.144476	1.7643	0.0776818	0.0516377	-0.184233	0.849371	0.494584	-0.356322	0.721599	0.0199907	-0.232043	0.941422	0.387163	-0.57242	0.567037	-0.157551	-0.110826	0.560067	0.682827	-0.71477	0.474751	0.047747	-0.31898	0.860613	0.228514	-0.748027	0.454444	-0.377661	-0.268527	0.149258	0.314605	-1.77954	0.0751509	0.216264	0.280427	0.421125	0.292793	1.34372	0.179039	0.168511	0.310289	0.532723	0.242151	1.29906	0.193923	-0.050217	0.0923338	0.853473	0.733779	0.112016	0.91081	-0.159322	0.360121	0.555607	0.170644	0.572367	0.567074	probable prolyl 4-hydroxylase 7
LOC111901402	35	11	greenyellow	-0.54933	-0.220293	0.0275208	0.41231	-2.2261	0.0260077	-0.509529	-0.278266	0.0437933	0.296685	-2.24332	0.0248761	-0.546697	0.0828072	0.028427	0.760454	-1.404	0.16032	-0.480306	-0.134964	0.0596938	0.618233	-1.74401	0.0811569	0.556134	-0.0779827	0.0252818	0.774063	1.45272	0.146301	0.498939	0.0821353	0.0491365	0.762346	1.66739	0.0954375	0.419979	-0.575906	0.105324	0.0195623	-0.552031	0.580927	0.404285	-0.560019	0.12039	0.0240679	-0.539998	0.589198	-0.59935	-0.151353	0.0141387	0.575791	-2.23475	0.0254337	-0.596144	-0.237484	0.0148012	0.375808	-2.45856	0.0139494	-0.382532	-0.25998	0.143656	0.330839	-1.7703	0.0766777	-0.550584	-0.294572	0.0270972	0.268073	-2.44146	0.014628	0.377724	-0.18281	0.149184	0.497981	0.562259	0.57394	-0.38508	-0.224001	0.140784	0.404282	-1.67708	0.0935278	0.0709177	-0.0398926	0.794102	0.883382	0.0823441	0.934373	-0.347652	-0.147791	0.18703	0.584912	-1.3537	0.175831	-0.580788	-0.423931	0.0183182	0.10175	-2.95299	0.0031471	-0.530162	0.159329	0.0346471	0.555591	-1.13681	0.255619	-0.572437	0.0937687	0.0204852	0.729785	-1.47394	0.140499	-0.51527	-0.25484	0.0410855	0.34083	-2.19719	0.0280068	0.448684	-0.00448587	0.0812929	0.986845	1.26617	0.205454	-0.4218	-0.0358926	0.103667	0.895011	-1.28527	0.198697	-0.472962	-0.108199	0.0642824	0.689994	-1.64699	0.0995602	0.322122	0.010934	0.223706	0.967943	0.912646	0.361429	-0.270948	-0.148114	0.310092	0.584083	-1.13	0.258478	0.477358	0.222909	0.0615062	0.406637	1.97445	0.0483307	-0.161981	0.109813	0.548942	0.685589	-0.140657	0.888141	0.331594	0.21686	0.209604	0.419814	1.49479	0.13497	-0.287695	-0.112513	0.279928	0.678241	-1.08222	0.279153	0.534573	0.112545	0.0328958	0.678152	1.87729	0.0604782	-0.34264	-0.288679	0.193897	0.278212	-1.73086	0.0834759	0.0173037	-0.0278376	0.949285	0.918489	-0.0278846	0.977754	0.318619	0.217977	0.229071	0.417363	1.4595	0.144426	-0.295891	-0.103433	0.265835	0.703058	-1.08162	0.279421	0.124207	-0.174435	0.646731	0.518199	-0.135953	0.891858	0.318656	-0.0422904	0.229014	0.876421	0.76154	0.446335	-0.335295	-0.225811	0.204253	0.400394	-1.53071	0.125842	-0.167808	0.00205315	0.534459	0.993979	-0.442785	0.657921	-0.455768	0.0827238	0.0760284	0.760689	-1.08223	0.279152	0.235121	-0.108691	0.380717	0.68865	0.34522	0.729929	-0.154017	0.110098	0.56901	0.684813	-0.118284	0.905843	-0.110848	-0.14057	0.682768	0.60358	-0.668879	0.503573	-0.323708	-0.121034	0.221304	0.655227	-1.2102	0.2262	0.109044	0.143061	0.687685	0.597112	0.670775	0.502364	-0.166674	-0.119403	0.537265	0.659611	-0.762555	0.445729	-0.120725	0.0807173	0.656058	0.766342	-0.10695	0.914829	0.376137	-0.106987	0.15104	0.693308	0.762383	0.445831	-0.0815168	0.102726	0.764088	0.705002	0.056597	0.954866	-0.142895	-0.00281464	0.597542	0.991746	-0.388118	0.697929	-0.147324	0.0351963	0.58611	0.897038	-0.299482	0.764572	0.220726	-0.0993601	0.411367	0.714284	0.330005	0.741396	0.176351	-0.0911505	0.513541	0.737078	0.229678	0.818342	0.0445295	-0.094904	0.869928	0.726629	-0.133958	0.893435	0.0652656	0.162585	0.810221	0.547434	0.606933	0.543896	-0.118201	0.367054	0.662848	0.161961	0.704453	0.48115	transcription factor MYB35-like
LOC111901411	2	3	brown	0.214301	0.318587	0.425455	0.22912	1.44921	0.14728	0.152739	0.285666	0.572259	0.283483	1.18473	0.236125	0.269922	-0.295638	0.312	0.266264	-0.0739566	0.941045	0.264038	-0.128018	0.323073	0.636579	0.374954	0.707694	-0.347271	0.267278	0.187546	0.316947	-0.233904	0.81506	-0.335102	0.144234	0.20453	0.594078	-0.537928	0.590626	-0.49923	0.353204	0.0489832	0.179612	-0.474069	0.635451	-0.53554	0.35576	0.0325209	0.176263	-0.597563	0.550131	0.353149	0.19432	0.179685	0.470819	1.49712	0.134361	0.339808	0.194227	0.197849	0.471034	1.45676	0.145184	0.138372	0.267317	0.609309	0.316874	1.09332	0.274252	0.234359	0.260669	0.382306	0.329514	1.33775	0.180977	-0.190928	0.350119	0.478747	0.18371	0.455807	0.648529	0.224827	0.324745	0.402505	0.219742	1.49664	0.134486	0.131881	0.301641	0.626351	0.256212	1.17466	0.240132	0.290182	0.301786	0.275604	0.255972	1.61457	0.106404	0.305593	-0.0159784	0.249724	0.953165	0.792926	0.427821	0.279362	-0.301429	0.294707	0.256563	-0.063765	0.949157	0.286023	-0.363151	0.282856	0.166813	-0.228278	0.81943	0.127288	-0.171869	0.638519	0.524467	-0.120672	0.903951	-0.368493	-0.12809	0.160196	0.636388	-1.36382	0.172624	0.362165	0.0942447	0.168054	0.728461	1.25382	0.209907	0.454322	0.234437	0.0770827	0.382144	1.92878	0.0537577	-0.317711	0.440271	0.230475	0.0878807	0.379579	0.704258	0.442228	-0.251829	0.086315	0.34676	0.5758	0.56475	-0.561255	-0.424934	0.023691	0.100857	-2.87953	0.00398264	0.237799	-0.477046	0.375155	0.0617001	-0.732113	0.4641	-0.303758	-0.286942	0.252724	0.281244	-1.61096	0.107188	0.09857	0.131357	0.716468	0.627734	0.6112	0.541067	-0.228116	0.000219748	0.395473	0.999356	-0.613765	0.53937	0.45319	0.115713	0.0779145	0.669564	1.60053	0.109482	0.284283	0.0648282	0.285923	0.811472	0.945209	0.344552	-0.529115	0.000516208	0.035073	0.998486	-1.55676	0.119528	0.42782	0.515099	0.0983173	0.0411645	2.71684	0.00659077	-0.265488	0.102391	0.320323	0.705923	-0.447799	0.654298	-0.372264	0.153715	0.155634	0.569778	-0.624677	0.532183	0.42133	-0.0865532	0.104092	0.749933	0.959185	0.337465	0.126007	0.210861	0.64193	0.433098	0.901546	0.367298	0.372209	-0.336272	0.1557	0.202855	0.108743	0.913407	-0.300379	0.0820115	0.258305	0.762695	-0.602544	0.546812	0.220432	-0.137341	0.412007	0.612003	0.227257	0.820224	0.276822	0.165347	0.299302	0.540555	1.19354	0.232657	-0.173241	0.253094	0.521112	0.344263	0.221474	0.824723	-0.178128	-0.449073	0.509239	0.0809973	-1.75569	0.0791421	0.115012	-0.181015	0.671462	0.502283	-0.178611	0.858243	-0.163181	0.0187331	0.545946	0.945101	-0.386061	0.699451	-0.281928	0.347518	0.290107	0.187211	0.192724	0.847175	0.209233	-0.296992	0.43674	0.263976	-0.248298	0.803904	0.181009	-0.556844	0.502298	0.0250566	-1.17795	0.238818	-0.172838	0.44402	0.522097	0.0848996	0.800701	0.423305	0.163943	-0.212851	0.544047	0.428669	-0.134191	0.893251	-0.367381	0.1422	0.161559	0.599345	-0.64086	0.521614	-0.193717	0.259339	0.472224	0.332076	0.183095	0.854724	-0.14864	-0.517032	0.582733	0.0402799	-1.91031	0.0560931	0.431655	-0.212291	0.0950141	0.429912	0.651805	0.514527	ABC transporter G family member 25-like, transcript variant X1
LOC111901414	1	20	royalblue	0.438213	-0.222137	0.0895484	0.408308	0.645865	0.518366	0.416605	-0.136221	0.108444	0.614935	0.810933	0.417404	0.323981	0.0581085	0.220893	0.830735	1.04312	0.296892	0.223056	0.113675	0.406319	0.675085	0.902304	0.366895	-0.35931	-0.00916869	0.17168	0.973116	-1.01931	0.308056	-0.275328	-0.0525682	0.302025	0.846686	-0.886953	0.375104	-0.646983	0.391509	0.0067507	0.133711	-0.943238	0.345559	-0.647602	0.396599	0.00668079	0.128288	-0.930117	0.352311	0.479834	-0.239806	0.0599814	0.371017	0.736047	0.461702	0.494254	-0.126283	0.0516487	0.641195	1.09723	0.272541	0.0702626	-0.149572	0.795966	0.580344	-0.212518	0.831703	0.334624	-0.0985289	0.205217	0.716582	0.659259	0.50973	-0.084717	-0.263089	0.755086	0.32488	-0.937508	0.348498	0.520291	-0.21933	0.0388219	0.414408	0.936032	0.349257	0.285135	-0.393946	0.284419	0.131096	-0.325954	0.744459	0.551952	-0.298124	0.026641	0.262072	0.830037	0.406518	0.500392	0.627253	0.0483758	0.00929916	3.4043	0.000663342	0.533108	0.285831	0.03347	0.283194	2.35074	0.0187361	0.493556	0.265787	0.0520315	0.319758	2.15119	0.0314609	0.292134	0.493534	0.27224	0.0520435	2.22672	0.0259663	-0.475304	0.04107	0.0627924	0.879963	-1.25887	0.208079	0.424139	-0.0218445	0.101565	0.936	1.14	0.254286	0.595686	0.197966	0.0148979	0.46237	2.34691	0.01893	-0.188147	0.092522	0.485296	0.733255	-0.258299	0.796177	0.448807	0.141313	0.0811992	0.601648	1.65484	0.0979571	-0.729736	-0.285504	0.00133313	0.28377	-3.23265	0.00122649	0.0574853	-0.173659	0.832526	0.520091	-0.311903	0.755114	-0.703598	-0.183272	0.00235486	0.496877	-2.80385	0.00504962	0.303827	-0.127413	0.252611	0.638189	0.49111	0.623349	-0.523646	-0.0792992	0.0373626	0.770343	-1.74836	0.0804025	0.528893	0.412077	0.035164	0.112734	2.71644	0.00659884	0.0979299	0.0923164	0.718239	0.733827	0.504875	0.613647	-0.477377	-0.0946589	0.0614939	0.72731	-1.62588	0.103975	0.417734	0.209166	0.107393	0.436889	1.7389	0.0820518	0.0434794	0.216299	0.872972	0.421048	0.696564	0.486076	-0.339824	-0.299177	0.197826	0.26031	-1.75283	0.0796307	0.611777	-0.135741	0.0117862	0.616195	1.52176	0.128068	-0.0165708	-0.300186	0.951431	0.258627	-0.863298	0.387974	0.426268	-0.114044	0.0996777	0.674086	0.901632	0.367252	-0.261178	0.257068	0.328536	0.336479	-0.0116565	0.9907	0.105677	-0.271811	0.696896	0.308493	-0.457039	0.647643	0.0647543	-0.113963	0.811683	0.674304	-0.13127	0.895562	-0.240907	-0.0248202	0.368758	0.927301	-0.715841	0.47409	-0.217345	-0.133034	0.41875	0.623311	-0.938435	0.348021	0.169423	0.254491	0.530476	0.341514	1.14106	0.253843	0.00275347	0.0226024	0.991925	0.933783	0.0670956	0.946506	-0.224565	0.318219	0.403069	0.229689	0.267765	0.78888	0.187565	-0.165842	0.486671	0.539327	0.0593291	0.95269	0.0933745	-0.0369882	0.730881	0.891824	0.149861	0.880874	-0.407321	0.193298	0.117366	0.473201	-0.626075	0.531266	-0.0894014	0.0864022	0.741961	0.750356	-0.0079969	0.993619	-0.132505	0.211855	0.624706	0.430882	0.216487	0.828608	-0.0659945	0.263544	0.808138	0.324011	0.539265	0.589704	-0.163115	-0.141819	0.546109	0.600334	-0.813216	0.416094	0.357782	-0.561478	0.173643	0.0236236	-0.689613	0.490438	NA
LOC111901415	12	1	turquoise	-0.682902	-0.609873	0.00355061	0.0121252	-4.08306	4.44e-05	-0.682923	-0.700839	0.00354923	0.00249212	-4.50708	6.57e-06	-0.479444	-0.354855	0.0602197	0.177444	-2.36331	0.0181123	-0.314517	-0.606238	0.235454	0.0127935	-2.72116	0.00650533	0.473504	0.430965	0.0639356	0.0956019	2.58135	0.00984148	0.341011	0.609162	0.196164	0.0122537	2.81197	0.00492396	0.700736	-0.233396	0.00249732	0.384322	1.66938	0.0950414	0.66703	-0.146076	0.00476467	0.589325	1.74155	0.0815867	-0.655918	-0.737831	0.00579721	0.0011034	-4.58063	4.64e-06	-0.684938	-0.770889	0.00341486	0.000472873	-4.92341	8.51e-07	-0.15559	-0.71681	0.565021	0.00177973	-2.79898	0.00512638	-0.523269	-0.733878	0.0375245	0.00121116	-4.01602	5.92e-05	0.133408	-0.479828	0.622325	0.0599851	-1.02801	0.303944	-0.719306	-0.599256	0.00168515	0.0141576	-4.22842	2.35e-05	-0.266988	-0.403434	0.317492	0.121247	-1.85563	0.0635064	-0.697403	-0.575672	0.00267202	0.0196234	-4.01676	5.9e-05	-0.713205	-0.0136441	0.00192388	0.960002	-2.40055	0.0163707	-0.757409	0.58937	0.00067857	0.0162809	-0.8292	0.406991	-0.715096	0.0827703	0.00184713	0.760558	-2.15516	0.031149	-0.530944	-0.150293	0.0343317	0.578499	-1.96553	0.0493534	0.918642	0.899727	5.09e-07	2.09e-06	8.0723	6.9e-16	-0.901234	-0.922343	1.89e-06	3.71e-07	-8.15752	3.42e-16	-0.745491	-0.739935	0.000916899	0.00104934	-5.06149	4.16e-07	0.466336	-0.624907	0.0686398	0.00964677	-0.602276	0.546991	-0.384406	0.860407	0.14154	1.9e-05	2.3539	0.0185775	0.738112	0.398705	0.00109606	0.12609	3.62052	0.000294013	-0.492074	0.325487	0.0528497	0.21863	-0.531854	0.594827	0.427416	0.107575	0.0986701	0.691701	1.49412	0.135145	-0.752985	-0.792624	0.000760227	0.000250532	-5.44566	5.16e-08	0.48343	0.718952	0.0578171	0.00169833	3.79115	0.000149949	-0.477208	0.420058	0.0615994	0.105252	-0.189434	0.849753	-0.412901	0.580719	0.111944	0.0183355	0.593819	0.552633	0.422613	-0.733778	0.102933	0.001214	-1.28582	0.198505	-0.784738	-0.311951	0.000318061	0.239504	-3.65191	0.0002603	0.245085	0.636924	0.360255	0.00796924	2.6541	0.00795192	0.201728	-0.640706	0.453729	0.00749209	-1.46796	0.142114	-0.773655	-0.554796	0.000437812	0.0257107	-4.3778	1.2e-05	-0.636299	-0.526056	0.00805032	0.0363404	-3.53633	0.000405733	-0.779165	-0.472177	0.000374334	0.0647876	-4.11708	3.84e-05	0.755857	0.600592	0.000706353	0.0138883	4.44632	8.74e-06	-0.772727	-0.533868	0.000449329	0.0331711	-4.293	1.76e-05	-0.632273	0.21699	0.00858852	0.419528	-1.38822	0.165069	-0.361978	-0.821966	0.168289	9.36e-05	-4.07977	4.51e-05	0.808279	0.64692	0.000151225	0.00675779	5.00584	5.56e-07	0.128086	0.772893	0.636401	0.000447254	3.05919	0.00221936	0.278598	-0.504079	0.296086	0.046486	-0.710643	0.477305	0.761852	0.380159	0.000603947	0.146367	3.70632	0.000210289	-0.647011	0.504071	0.0067475	0.0464899	-0.569872	0.568765	-0.031964	0.615718	0.906453	0.0111084	1.81526	0.0694839	-0.311205	0.201412	0.24069	0.454453	-0.311341	0.755541	0.478106	0.871271	0.0610421	1.11e-05	4.91808	8.74e-07	0.217268	0.108077	0.418919	0.690326	0.871214	0.383637	0.360362	-0.199749	0.170338	0.458265	0.462561	0.643679	0.431815	0.139618	0.0948775	0.606058	1.59449	0.110826	-0.386962	-0.248722	0.138688	0.35294	-1.75221	0.0797382	alcohol-forming fatty acyl-CoA reductase-like
LOC111901416	27	16	lightcyan	-0.104071	-0.185866	0.701304	0.490699	-0.773885	0.438999	-0.0970481	-0.125604	0.720681	0.643004	-0.591657	0.554081	-0.189325	-0.0555658	0.482515	0.838048	-0.65419	0.51299	-0.214281	0.00945131	0.425499	0.972288	-0.550851	0.581736	0.152113	0.10068	0.573855	0.71064	0.672879	0.501024	0.172477	0.0499472	0.522978	0.854252	0.593198	0.553049	-0.258713	0.415133	0.333286	0.109826	0.46848	0.639441	-0.281659	0.4293	0.290587	0.0970326	0.448601	0.653719	-0.0879211	-0.245053	0.746101	0.360319	-0.895035	0.370768	-0.0750405	-0.145973	0.782393	0.58959	-0.587898	0.556601	-0.278303	-0.143742	0.296619	0.595351	-1.13922	0.254611	-0.191023	-0.10102	0.478524	0.709703	-0.779872	0.435466	0.250527	-0.201864	0.349343	0.453418	0.135727	0.892037	0.126882	-0.180751	0.639599	0.502918	-0.146015	0.883909	0.341943	-0.323921	0.194865	0.220983	0.0536259	0.957233	0.203476	-0.255034	0.449743	0.340449	-0.144018	0.885486	-0.0618986	0.561027	0.819858	0.0237603	1.5143	0.129949	0.00975496	0.245426	0.971398	0.359564	0.688677	0.491027	-0.0637676	0.160435	0.814506	0.552813	0.259228	0.795459	-0.215614	0.388513	0.422554	0.136977	0.505325	0.61333	-0.0845458	0.241778	0.755566	0.366977	0.428383	0.668372	0.0367697	-0.244091	0.892459	0.362268	-0.56178	0.574266	0.25008	0.0992676	0.350231	0.714539	0.939491	0.347479	-0.256648	0.074948	0.337296	0.782655	-0.495888	0.619974	0.350523	0.365541	0.183169	0.163831	1.98248	0.0474256	-0.148955	-0.462006	0.581925	0.0716008	-1.71955	0.0855137	0.228233	-0.35154	0.395223	0.181815	-0.356845	0.721208	-0.0222571	-0.494965	0.934793	0.0512618	-1.49452	0.13504	0.022203	-0.276043	0.934951	0.300722	-0.691035	0.489544	-0.314197	0.157435	0.235957	0.560359	-0.440359	0.659677	0.3138	0.62402	0.236582	0.00978091	2.79475	0.00519398	-0.0893456	0.35671	0.742117	0.175029	0.750141	0.45317	-0.240322	-0.507273	0.369958	0.0448936	-2.12762	0.0333683	0.0250811	0.430275	0.926539	0.0961936	1.28404	0.199129	-0.167464	0.320195	0.535309	0.226648	0.430748	0.666652	-0.268394	-0.399759	0.314854	0.124998	-1.84804	0.0645962	0.387313	-0.276764	0.138299	0.299408	0.329292	0.741935	0.0457453	0.0801863	0.866406	0.767839	0.333724	0.738587	0.2399	-0.490742	0.370825	0.053594	-0.773537	0.439205	0.0319997	0.424337	0.906349	0.101388	1.28314	0.199444	-0.169769	-0.502107	0.529623	0.0474897	-1.91433	0.055578	-0.241109	0.0496658	0.368344	0.855065	-0.519215	0.603611	-0.431744	-0.0894219	0.094938	0.741904	-1.45966	0.144384	0.281977	-0.217069	0.29002	0.419355	0.18322	0.854625	0.360791	0.400673	0.169793	0.124059	2.12254	0.0337925	0.201364	-0.231309	0.454562	0.38871	-0.0831235	0.933753	-0.18036	0.484138	0.503858	0.0573973	0.915486	0.359937	-0.12551	-0.098014	0.643254	0.718006	-0.593984	0.552523	0.45593	-0.172717	0.0759111	0.522392	0.840541	0.400605	-0.673669	0.447458	0.00422188	0.0822298	-0.888741	0.374143	0.252168	0.304288	0.346089	0.251857	1.51328	0.130209	-0.150289	0.0648843	0.578508	0.811311	-0.228754	0.81906	0.13327	0.178255	0.622688	0.50893	0.831423	0.405735	0.269951	-0.479987	0.311947	0.0598879	-0.651271	0.514872	0.312373	-0.573784	0.238835	0.020123	-0.873025	0.38265	uncharacterized LOC111901416
LOC111901417	27	16	lightcyan	0.414194	0.47426	0.110714	0.0634534	2.52991	0.0114093	0.397687	0.522604	0.127149	0.0378113	2.64791	0.00809922	0.412493	-0.161764	0.112335	0.549484	0.728677	0.466199	0.363951	0.160162	0.165811	0.553499	1.4366	0.150831	-0.390531	0.127812	0.134771	0.637127	-0.75116	0.452556	-0.350557	-0.10751	0.183124	0.691877	-1.2541	0.209805	-0.152834	0.720141	0.572018	0.00165445	1.99462	0.0460839	-0.124739	0.691467	0.645311	0.00300747	1.91915	0.0549657	0.412151	0.373501	0.112662	0.154157	2.19779	0.0279643	0.410853	0.45222	0.113913	0.0786335	2.445	0.0144851	0.331861	0.500348	0.209216	0.0483987	2.36712	0.017927	0.426407	0.529112	0.0995547	0.0350745	2.76324	0.005723	-0.307132	0.434929	0.247226	0.0922559	0.393117	0.694233	0.229531	0.478681	0.392467	0.0606875	1.99745	0.0457758	-0.164195	0.273881	0.543419	0.304676	0.305215	0.760203	0.164434	0.397647	0.542824	0.127191	1.5525	0.120542	0.40549	0.350555	0.119183	0.183126	2.10675	0.0351389	0.357062	-0.409777	0.174573	0.114957	-0.163583	0.870059	0.404618	-0.291175	0.120056	0.27389	0.342119	0.732261	0.433062	0.150105	0.0938215	0.57898	1.62689	0.10376	-0.262018	-0.225926	0.326926	0.400148	-1.31802	0.187496	0.0763994	0.170461	0.778543	0.527922	0.657972	0.510556	0.483759	0.729834	0.0576216	0.00133011	3.85288	0.000116735	-0.203718	0.73491	0.449193	0.00118222	1.93858	0.0525529	0.290754	-0.203707	0.274615	0.449219	0.245508	0.806063	-0.252134	-0.704949	0.346158	0.0022899	-3.0023	0.00267951	0.0516368	-0.775901	0.849373	0.000410949	-2.60158	0.00927962	-0.124613	-0.707448	0.645648	0.00217364	-2.66512	0.00769618	-0.212614	-0.0132235	0.429194	0.961234	-0.606226	0.544365	-0.748021	-0.534571	0.000861307	0.0328963	-4.14052	3.47e-05	0.506196	0.535877	0.0454259	0.0323909	3.05837	0.00222544	-0.414235	-0.371862	0.110675	0.156116	-2.1994	0.0278494	-0.151458	0.0162964	0.575524	0.952234	-0.360706	0.718319	-0.00208802	0.595057	0.993877	0.0150313	1.80803	0.0706017	-0.311078	0.275891	0.240892	0.300998	-0.101886	0.918847	-0.438027	-0.0332358	0.0897002	0.902747	-1.3309	0.18322	0.182425	-0.0312143	0.498903	0.908639	0.405502	0.685108	0.277266	0.479099	0.298497	0.0604307	2.13388	0.0328523	0.307212	-0.311043	0.247098	0.240948	-0.0112069	0.991058	0.324964	0.440988	0.219413	0.0873044	2.14476	0.0319718	-0.329424	-0.445792	0.212783	0.0835161	-2.1738	0.0297204	-0.451828	-0.185013	0.078925	0.492725	-1.78367	0.0744774	-0.222058	0.00687967	0.408477	0.979826	-0.579261	0.562413	0.286769	-0.492823	0.281547	0.052435	-0.647521	0.517295	0.801953	0.27422	0.000186422	0.304054	3.66564	0.000246717	0.701829	0.659529	0.00244213	0.00544376	4.39956	1.08e-05	-0.262494	0.51954	0.326016	0.0391545	0.812046	0.416765	-0.499248	-0.822117	0.048974	9.31e-05	-4.52851	5.94e-06	0.679869	-0.46255	0.00376091	0.0712238	0.868651	0.385038	-0.382376	0.0202416	0.143833	0.940688	-1.01225	0.311418	0.0178636	-0.279244	0.947646	0.29492	-0.711697	0.476652	-0.252187	0.595445	0.346052	0.0149489	1.13321	0.257126	0.691404	0.903761	0.00301122	1.58e-06	6.19903	5.68e-10	0.707281	-0.23433	0.00218122	0.382368	1.7011	0.0889235	0.16163	-0.261772	0.549819	0.327396	-0.277671	0.781265	flagellar radial spoke protein 5
LOC111901418	20	19	lightyellow	-0.135407	0.0406548	0.61707	0.881168	-0.252846	0.800387	-0.060374	0.150949	0.82423	0.576824	0.242519	0.808378	-0.227403	0.743804	0.396992	0.000955568	1.92476	0.054259	-0.244809	0.676425	0.360813	0.00401163	1.51499	0.129775	0.328631	-0.770683	0.213953	0.00047557	-1.80101	0.0717021	0.333392	-0.715551	0.206993	0.00182901	-1.46	0.14429	0.530762	-0.435363	0.0344049	0.0918955	0.329954	0.741434	0.584218	-0.511835	0.0174817	0.0426901	0.274176	0.783949	-0.313332	0.343714	0.237319	0.192412	0.090119	0.928193	-0.293633	0.349967	0.269673	0.183913	0.166333	0.867895	-0.108395	0.195288	0.689459	0.468568	0.235489	0.813829	-0.175905	0.210273	0.514625	0.434413	0.0944619	0.924742	0.180567	-0.107773	0.50336	0.691158	0.196777	0.844002	-0.172094	0.0217773	0.523917	0.936196	-0.402268	0.687487	-0.161736	-0.0701087	0.549554	0.796404	-0.6175	0.536905	-0.266318	0.0530392	0.318756	0.845328	-0.581555	0.560867	-0.248347	-0.0796077	0.35369	0.769472	-0.882166	0.377687	-0.217778	-0.062549	0.417799	0.817995	-0.75127	0.45249	-0.223645	0.452938	0.405049	0.0781008	0.690279	0.490019	-0.0393521	0.301625	0.884952	0.256239	0.719469	0.471852	0.297563	-0.685655	0.263014	0.00336806	-1.40983	0.15859	-0.330433	0.652615	0.211302	0.00613617	1.15494	0.248114	-0.413758	0.320971	0.111128	0.22546	-0.284175	0.776276	0.67217	0.143169	0.00433982	0.596834	2.53688	0.0111845	-0.665568	-0.643079	0.00489143	0.00720457	-4.14364	3.42e-05	0.512267	0.231913	0.0424859	0.387437	2.12191	0.0338449	-0.590847	0.258846	0.015949	0.33303	-1.09559	0.273257	-0.0898798	0.446327	0.740624	0.0831016	1.03179	0.302169	0.211391	0.504735	0.431916	0.0461553	2.03793	0.0415566	0.0734117	-0.542549	0.787014	0.0299002	-1.4134	0.157537	-0.605988	-0.645064	0.0128404	0.00697088	-3.88755	0.000101262	-0.574141	-0.618281	0.0200277	0.0106843	-3.64028	0.000272344	0.813804	0.88878	0.000125183	4.19e-06	6.75798	1.4e-11	-0.550072	-0.342466	0.0272698	0.194138	-2.58058	0.00986342	0.644509	-0.738869	0.00703556	0.00107646	-0.481885	0.629888	0.655663	0.41406	0.00582279	0.110841	3.24282	0.00118355	-0.227993	0.54867	0.395735	0.0277459	1.01704	0.309134	-0.49787	0.13071	0.0497017	0.629446	-1.09801	0.272201	-0.400059	0.822107	0.124689	9.31e-05	1.9567	0.0503828	0.31999	-0.719774	0.226962	0.00166789	-1.52274	0.127825	-0.196258	0.654172	0.466317	0.00597447	1.54438	0.122497	-0.308744	-0.534346	0.244627	0.0329843	-2.42183	0.0154428	0.241287	0.299526	0.367981	0.259726	1.46876	0.141898	-0.045065	-0.0637609	0.868377	0.814525	-0.288236	0.773166	-0.325013	-0.659408	0.219341	0.00545529	-2.98707	0.00281661	0.285581	0.406466	0.283633	0.118211	1.91849	0.0550494	0.413066	-0.637631	0.111787	0.00787828	-0.833064	0.404808	-0.212009	-0.167131	0.430539	0.536134	-1.01594	0.30966	-0.487264	-0.00317121	0.0555732	0.9907	-1.41716	0.156435	0.124935	-0.522355	0.644787	0.0379193	-1.20112	0.229704	-0.592147	-0.659133	0.0156611	0.00548162	-3.8952	9.81e-05	0.766805	-0.0790527	0.000528849	0.771039	2.4693	0.0135377	0.321209	-0.154022	0.225097	0.568998	0.470248	0.638178	0.0572199	0.489957	0.833289	0.054036	1.56969	0.116488	-0.634088	0.473963	0.00834247	0.0636423	-0.616604	0.537496	probable nucleolar protein 5-2
LOC111901419	4	9	magenta	0.504597	-0.469371	0.0462245	0.0666181	0.122213	0.902731	0.471043	-0.50317	0.0655232	0.0469466	-0.111471	0.911243	0.381462	-0.0107272	0.144874	0.968548	1.0346	0.300856	0.268026	-0.238096	0.315543	0.374543	0.0846162	0.932567	-0.437028	0.0608427	0.0905185	0.822885	-1.0785	0.280812	-0.341411	0.224815	0.195605	0.402532	-0.335925	0.736928	-0.816989	-0.355314	0.000111946	0.176844	-4.01945	5.83e-05	-0.826211	-0.313691	8e-05	0.236753	-3.97051	7.17e-05	0.575648	-0.459627	0.0196297	0.0732666	0.420916	0.673817	0.590302	-0.485984	0.0160709	0.0563148	0.389824	0.696667	0.0734489	-0.499334	0.786908	0.0489287	-1.2563	0.209007	0.386716	-0.508456	0.13896	0.0443141	-0.404039	0.686184	-0.10104	-0.419207	0.709647	0.106033	-1.45018	0.147009	0.618402	-0.46789	0.0106647	0.0675988	0.568961	0.569383	0.366988	-0.341575	0.162043	0.195377	0.0768944	0.938708	0.671729	-0.435935	0.00437506	0.0914205	0.917245	0.359014	0.592329	-0.0523763	0.0156211	0.84724	1.66371	0.0961711	0.630413	0.443634	0.00884659	0.0852027	3.22477	0.00126074	0.581297	0.2285	0.0181922	0.394657	2.3733	0.0176297	0.319416	-0.0184959	0.227844	0.945796	0.826793	0.408354	-0.632837	0.523743	0.00851153	0.037321	-0.435621	0.663111	0.709543	-0.43977	0.00207988	0.088284	1.09618	0.273001	0.691507	-0.74901	0.00300509	0.000840336	-0.317113	0.751158	-0.824296	-0.720528	8.59e-05	0.00164039	-5.50003	3.8e-08	0.882356	0.553535	6.09e-06	0.0261201	5.31735	1.05e-07	-0.770205	0.454502	0.000481896	0.0769508	-1.40349	0.160469	0.836924	0.541261	5.28e-05	0.0303691	4.80668	1.53e-06	-0.222785	0.278816	0.406906	0.295692	0.158251	0.874259	0.12075	-0.254198	0.655991	0.342089	-0.36658	0.713932	-0.221391	0.72156	0.409924	0.00160331	1.81439	0.0696179	0.787705	-0.0627732	0.000291086	0.817353	2.65236	0.00799309	0.815185	0.649384	0.000119292	0.00648301	5.07065	3.96e-07	-0.866153	-0.445187	1.44e-05	0.0839863	-4.75217	2.01e-06	0.880388	-0.355559	6.81e-06	0.176525	2.66082	0.00779497	-0.61057	0.151691	0.0120002	0.57493	-1.47358	0.140596	-0.75945	-0.201623	0.000643401	0.45397	-3.17315	0.00150795	0.554166	-0.13339	0.0259146	0.622373	1.29691	0.194664	0.753801	-0.316149	0.000744587	0.232901	1.73122	0.0834132	0.736523	-0.0944145	0.00113816	0.727989	2.24397	0.0248345	-0.647357	-0.028979	0.00670845	0.915158	-2.11587	0.0343562	0.554397	0.0873268	0.0258396	0.747765	1.88446	0.0595032	0.564957	0.416088	0.0225897	0.108928	2.86545	0.00416423	-0.0798116	-0.33327	0.768897	0.20717	-1.12837	0.259163	-0.295123	0.363033	0.267136	0.16696	0.201623	0.840212	0.225938	0.16443	0.400122	0.542835	1.0473	0.294963	-0.514343	-0.803748	0.0415138	0.000175811	-4.43885	9.04e-06	-0.737925	-0.210488	0.00110096	0.433932	-3.06798	0.00215508	0.585559	0.825769	0.0171627	8.13e-05	4.88291	1.05e-06	0.493414	0.446545	0.0521094	0.0829334	2.70115	0.00691003	-0.0127283	0.110464	0.962685	0.683815	0.259779	0.795034	0.426753	0.601577	0.0992511	0.0136922	3.04667	0.00231389	-0.542799	-0.290895	0.0298096	0.274372	-2.40144	0.0163306	-0.495686	-0.676195	0.0508711	0.00402889	-3.61314	0.000302506	-0.293476	0.00478261	0.269941	0.985975	-0.787331	0.431088	0.886737	-0.0140464	4.73e-06	0.958823	3.68395	0.000229651	serine/threonine-protein kinase D6PKL2
LOC111901420	3	26	darkorange	-0.279101	0.319352	0.295178	0.227942	0.11699	0.906868	-0.259004	0.269424	0.332724	0.312929	0.0296391	0.976355	-0.344644	-0.0986028	0.191132	0.716377	-1.21249	0.225326	-0.340157	-0.0374265	0.197359	0.890549	-1.03638	0.300026	0.319619	0.050864	0.227531	0.851604	1.01102	0.312005	0.314831	0.00822399	0.234962	0.975885	0.884007	0.376693	-0.0470882	-0.0639908	0.862519	0.813867	-0.294211	0.768596	-0.070305	-0.0766992	0.795845	0.777694	-0.389643	0.6968	-0.285348	0.299289	0.284044	0.260122	0.0403321	0.967828	-0.274123	0.238617	0.304233	0.373465	-0.100562	0.919898	-0.354005	0.272224	0.178559	0.307729	-0.240103	0.810251	-0.347142	0.242776	0.187722	0.36494	-0.302854	0.762001	0.331044	0.338327	0.210408	0.199937	1.84198	0.0654787	-0.0410355	0.318719	0.880063	0.228917	0.76505	0.444242	0.289977	0.385607	0.27596	0.140195	1.8657	0.0620828	0.0314305	0.352249	0.908008	0.180874	1.05684	0.290583	-0.258211	-0.361749	0.334258	0.168578	-1.70145	0.0888583	-0.184293	-0.346796	0.49444	0.188191	-1.45046	0.146932	-0.256548	-0.29579	0.337491	0.266006	-1.50096	0.133366	-0.352911	-0.326273	0.179998	0.217455	-1.87165	0.0612553	-0.101103	-0.135267	0.709474	0.617439	-0.628499	0.529677	0.0747303	0.0862931	0.783272	0.750663	0.426966	0.669404	0.0480344	0.0992928	0.859781	0.71447	0.390757	0.695977	-0.335372	0.0890408	0.204143	0.742969	-0.686814	0.4922	0.0573252	-0.184662	0.832987	0.493561	-0.342405	0.732046	0.11769	0.0490989	0.664225	0.856703	0.442837	0.657884	0.330111	-0.0255967	0.211774	0.925033	0.839629	0.401116	0.448455	0.0114279	0.0814672	0.966495	1.30751	0.191038	0.0522602	0.0272662	0.847575	0.920158	0.210551	0.833238	-0.0832866	-0.193505	0.759106	0.472718	-0.739371	0.459682	0.0153085	-0.157561	0.955127	0.560041	-0.379864	0.704047	-0.0192802	-0.282477	0.943501	0.289128	-0.81927	0.412633	-0.0868646	0.0957719	0.74906	0.72422	0.0237647	0.98104	-0.0128288	-0.0450436	0.96239	0.868439	-0.153199	0.878242	-0.436516	-0.171309	0.0909406	0.52584	-1.69575	0.0899332	-0.0640012	0.193161	0.813837	0.47352	0.347995	0.727844	0.126579	0.128048	0.640405	0.636501	0.677356	0.49818	0.308163	0.405332	0.245561	0.119341	1.98042	0.0476566	0.209372	0.0989099	0.436429	0.715528	0.82481	0.40948	-0.105468	-0.0864989	0.697471	0.750085	-0.50951	0.610395	0.0974888	0.114613	0.71946	0.672541	0.56333	0.57321	0.0444952	-0.154176	0.870028	0.568607	-0.293389	0.769225	0.0658383	-0.0879431	0.808585	0.74604	-0.0588342	0.953084	0.118342	0.0473664	0.662467	0.861714	0.439992	0.659943	0.121611	-0.070137	0.65368	0.796324	0.137482	0.89065	0.112135	0.257367	0.679267	0.335896	0.994526	0.319967	-0.332806	-0.154728	0.207842	0.567205	-1.32807	0.184156	-0.0713279	-0.161697	0.792935	0.549652	-0.620636	0.534839	0.343534	-0.0296161	0.19266	0.913299	0.869048	0.384821	-0.0294869	-0.319243	0.913676	0.22811	-0.953262	0.340457	0.0723896	-0.137756	0.789917	0.610919	-0.174939	0.861128	-0.291107	-0.228912	0.274007	0.39378	-1.4097	0.158628	0.00444566	0.0557474	0.986963	0.837526	0.159409	0.873347	0.263274	0.147062	0.324526	0.586786	1.10529	0.269035	0.204132	0.482777	0.448253	0.0582054	1.94103	0.052255	serine/threonine-protein kinase KIPK2-like, transcript variant X1
LOC111901421	13	30	steelblue	-0.479346	0.0404797	0.0602793	0.881677	-1.27428	0.202563	-0.493377	0.0365187	0.0521294	0.89319	-1.3334	0.182399	-0.237354	-0.25125	0.376077	0.347908	-1.31947	0.18701	-0.0796842	-0.147717	0.769256	0.585102	-0.604975	0.545196	0.246957	0.263228	0.356479	0.324614	1.3804	0.167463	0.12117	0.185105	0.654862	0.492506	0.817623	0.413572	0.706991	0.37989	0.0021945	0.146675	3.3894	0.000700446	0.688902	0.398355	0.00316253	0.126453	3.35364	0.000797563	-0.447102	-0.0788628	0.0825036	0.771576	-1.48188	0.138371	-0.482922	-0.037887	0.0581188	0.88921	-1.49404	0.135165	0.0825746	0.014979	0.761109	0.956092	0.258604	0.795941	-0.27889	0.0282069	0.295559	0.917411	-0.6833	0.494417	-0.0898199	0.0683505	0.740792	0.801414	-0.0571624	0.954416	-0.670912	0.0478962	0.00444087	0.860181	-2.02259	0.0431153	-0.448681	-0.00803262	0.0812957	0.976446	-1.29927	0.19385	-0.696257	0.00273281	0.0027343	0.991986	-2.26811	0.0233224	-0.521363	0.243179	0.0383513	0.364119	-0.873252	0.382526	-0.613293	-0.00523473	0.0115218	0.984649	-1.9034	0.0569885	-0.524558	-0.142748	0.0369733	0.597923	-1.92171	0.0546425	-0.28401	0.0517054	0.286407	0.849175	-0.635739	0.524946	0.688913	0.210416	0.00316189	0.434092	2.80315	0.00506065	-0.727559	-0.208618	0.00140113	0.43812	-3.00358	0.00266821	-0.659725	0.293658	0.00542511	0.269631	-1.29579	0.195048	0.742376	0.373689	0.000989348	0.153933	3.56768	0.000360157	-0.67695	0.199865	0.0039726	0.457997	-1.64267	0.100452	0.663624	-0.453652	0.00506405	0.077574	0.820111	0.412153	-0.727632	-0.538677	0.00139881	0.0313271	-4.03733	5.41e-05	0.245254	-0.541956	0.359912	0.0301155	-0.943378	0.345487	-0.237994	-0.300065	0.374753	0.258828	-1.46108	0.143992	0.327183	-0.0489361	0.216099	0.857174	0.769106	0.44183	-0.621277	0.597732	0.0102047	0.01447	-0.0991414	0.921026	-0.613072	0.0726907	0.0115601	0.789061	-1.69595	0.0898954	0.644632	-0.252894	0.00702126	0.344656	1.34287	0.179315	-0.744829	0.438195	0.000931914	0.0895626	-1.29971	0.193701	0.588563	0.46217	0.0164648	0.0714867	3.11016	0.00186984	0.573714	-0.426704	0.0201416	0.0992937	0.521693	0.601884	-0.546034	-0.480638	0.0286587	0.0594924	-3.00696	0.00263871	-0.640807	0.0743275	0.00747972	0.784414	-1.81254	0.0699023	-0.769576	-0.50912	0.000490305	0.0439915	-4.18248	2.88e-05	0.606925	0.620065	0.0126649	0.0103967	3.78117	0.000156091	-0.619508	-0.618315	0.0104858	0.0106788	-3.82702	0.000129702	-0.460672	0.128769	0.0725315	0.634585	-0.975424	0.32935	-0.255699	-0.152017	0.339149	0.574099	-1.09721	0.272551	0.317924	-0.180425	0.230145	0.503701	0.388698	0.697499	-0.175767	0.496992	0.514959	0.0501691	0.972823	0.330641	0.322905	0.24356	0.222519	0.363346	1.54364	0.122675	0.794285	0.611089	0.000237951	0.0119078	4.7454	2.08e-06	-0.560075	-0.38469	0.0240506	0.141221	-2.7476	0.0060033	-0.425734	-0.192572	0.100148	0.474896	-1.7189	0.0856331	-0.200512	0.267249	0.456513	0.317001	0.186878	0.851756	-0.105576	0.13567	0.697174	0.61638	0.0808039	0.935598	0.406502	0.517807	0.118176	0.0399297	2.65832	0.00785306	0.331914	0.617644	0.209138	0.0107884	2.82081	0.00479029	0.150936	-0.219753	0.576857	0.413485	-0.188638	0.850377	-0.822835	-0.47313	9.07e-05	0.0641748	-4.44388	8.84e-06	uncharacterized LOC111901421
LOC111901422	12	1	turquoise	-0.366657	-0.462145	0.16245	0.0715046	-2.34041	0.0192628	-0.346105	-0.491319	0.189133	0.0532705	-2.37803	0.0174056	-0.239238	0.0464389	0.372186	0.864398	-0.522519	0.601309	-0.140622	-0.191711	0.603444	0.476911	-0.888108	0.374483	0.28817	-3.36e-05	0.279097	0.999901	0.784561	0.432711	0.205802	0.172389	0.444466	0.523195	1.01309	0.311018	0.69443	-0.412316	0.00283603	0.112504	1.10609	0.268688	0.7051	-0.376551	0.00228273	0.150554	1.2735	0.202841	-0.4177	-0.427088	0.107425	0.0989576	-2.38443	0.0171054	-0.434127	-0.458334	0.0929266	0.0741839	-2.54037	0.0110734	0.0248585	-0.48327	0.927189	0.057912	-1.32917	0.183793	-0.245931	-0.493575	0.358546	0.0520208	-2.09505	0.0361669	0.000760865	-0.421472	0.997769	0.103964	-1.1872	0.235149	-0.519695	-0.46229	0.0390854	0.0714035	-2.84721	0.00441049	-0.379073	-0.333993	0.147618	0.206126	-1.9745	0.0483245	-0.578184	-0.423902	0.0189739	0.101776	-2.94253	0.00325547	-0.442006	-0.0874002	0.0864915	0.74756	-1.48783	0.136797	-0.494121	0.431481	0.0517217	0.0951619	-0.211085	0.832821	-0.43409	0.256021	0.0929576	0.338519	-0.537297	0.591063	-0.193159	-0.0164351	0.473525	0.951828	-0.56104	0.57477	0.725534	0.53092	0.0014669	0.0343414	3.99682	6.42e-05	-0.812009	-0.577429	0.000133201	0.0191673	-4.73985	2.14e-06	-0.481036	-0.456495	0.0592513	0.0755023	-2.69127	0.00711796	0.618102	-0.374184	0.0107135	0.153344	0.86952	0.384563	-0.44657	0.489109	0.0829135	0.0545165	0.144142	0.885388	0.62417	0.436004	0.00975804	0.0913636	3.1725	0.0015113	-0.681737	0.291508	0.00363024	0.273316	-1.40791	0.159159	0.173907	0.23137	0.519487	0.388581	1.08827	0.276475	-0.574256	-0.550647	0.0199973	0.0270761	-3.36846	0.00075589	0.0153338	0.298946	0.955053	0.260695	0.856422	0.391764	-0.351755	0.121792	0.181529	0.653195	-0.648331	0.516771	-0.827294	0.125613	7.68e-05	0.642978	-2.78656	0.00532712	0.573869	-0.181192	0.0201003	0.501857	1.24365	0.213627	-0.839294	-0.447457	4.8e-05	0.0822312	-4.49856	6.84e-06	0.362052	0.332858	0.168196	0.207766	1.91892	0.0549942	0.247597	-0.513306	0.355194	0.0419975	-0.831709	0.405573	-0.607654	-0.441322	0.0125297	0.0870371	-3.11951	0.0018115	-0.623278	-0.48607	0.00989408	0.056265	-3.33695	0.000847023	-0.659	-0.107153	0.00549443	0.692854	-2.3775	0.0174305	0.920937	0.335593	4.19e-07	0.203826	5.14408	2.69e-07	-0.889172	-0.343546	4.09e-06	0.192644	-4.69902	2.61e-06	-0.79095	0.158368	0.000263769	0.558009	-2.41889	0.0155681	-0.394331	-0.626274	0.130686	0.00944303	-3.04838	0.00230078	0.727133	0.583085	0.00141475	0.0177545	4.20606	2.6e-05	0.332632	0.463556	0.208094	0.0705305	2.24258	0.0249239	0.731538	-0.0974593	0.0012789	0.719542	2.20724	0.0272974	0.758112	0.134222	0.00066628	0.620183	2.98123	0.00287097	-0.840674	0.192122	4.54e-05	0.475949	-2.72228	0.00648322	0.0393347	0.573218	0.885002	0.0202745	1.82995	0.0672567	-0.462633	-0.0552504	0.071166	0.838956	-1.47094	0.141307	0.10332	0.461419	0.703367	0.0720089	1.59487	0.110742	0.297008	0.339664	0.263949	0.198051	1.74606	0.0808012	0.769617	-0.0719752	0.000489763	0.791094	2.50629	0.0122007	0.648991	0.446171	0.00652618	0.0832221	3.31635	0.000912004	-0.693578	-0.0690979	0.00288451	0.799284	-2.44474	0.0144956	uncharacterized LOC111901422
LOC111901423	13	30	steelblue	0.232156	-0.0605226	0.386926	0.823803	0.465309	0.641711	0.218113	-0.0647126	0.417065	0.811802	0.415042	0.678111	0.332209	-0.0748853	0.208708	0.782832	0.715104	0.474545	0.348654	-0.0757476	0.185676	0.780389	0.762024	0.446046	-0.285539	0.086734	0.283708	0.749426	-0.547008	0.584373	-0.298665	0.0862572	0.261165	0.750763	-0.586249	0.557708	0.247717	0.070013	0.354953	0.796677	0.854861	0.392628	0.280514	0.0816114	0.292638	0.763821	0.979014	0.327573	0.216692	-0.0949333	0.420183	0.726548	0.33062	0.740932	0.201044	-0.0841089	0.455294	0.756794	0.3162	0.75185	0.411357	-0.0708439	0.113427	0.794312	0.969087	0.332502	0.336749	-0.0671259	0.202175	0.804908	0.749262	0.453699	-0.374257	-0.0458975	0.153258	0.865965	-1.16226	0.245128	-0.0826732	-0.0580461	0.760832	0.830914	-0.372982	0.709162	-0.435128	-0.060212	0.0920902	0.824695	-1.39296	0.163631	-0.186371	-0.0685531	0.4895	0.800836	-0.680581	0.496137	0.183486	0.0782447	0.496366	0.773322	0.698459	0.48489	0.0872595	0.0686547	0.747954	0.800547	0.413385	0.679325	0.184897	-0.00365003	0.493001	0.989296	0.485227	0.627515	0.364057	0.0233841	0.165678	0.931498	1.07138	0.284	0.00578508	0.116583	0.983036	0.667213	0.325165	0.745056	-0.0824574	-0.104777	0.761439	0.699366	-0.496893	0.619264	-0.0415227	-0.0572364	0.878649	0.833242	-0.261521	0.793691	0.0846936	-0.172233	0.755151	0.523575	-0.235658	0.813698	-0.214646	0.170816	0.424692	0.527052	-0.120461	0.904118	0.104501	0.228743	0.700123	0.394139	0.893594	0.371539	-0.196123	0.215101	0.46663	0.423687	0.0524286	0.958187	0.0317732	0.110986	0.907009	0.682393	0.378948	0.704727	-0.164996	-0.133686	0.541428	0.621593	-0.796396	0.425802	-0.169932	-0.157847	0.529222	0.55932	-0.875148	0.381493	-0.0926065	0.0488019	0.733019	0.857562	-0.116497	0.907258	-0.276545	-0.208851	0.299806	0.437597	-1.31205	0.189505	0.177496	-0.0629111	0.510767	0.816957	0.307969	0.758106	-0.182436	-0.326576	0.498877	0.217002	-1.38503	0.166043	-0.0432771	0.258318	0.873559	0.33405	0.584715	0.558739	0.0537653	-0.0569705	0.843235	0.834006	-0.00850634	0.993213	-0.244503	0.12157	0.361433	0.653789	-0.337025	0.736098	-0.0940139	-0.181036	0.729103	0.502233	-0.733787	0.463078	-0.0577056	0.172063	0.831893	0.523992	0.306966	0.758869	0.243021	0.116485	0.364443	0.667477	0.965695	0.334197	-0.106455	-0.0325486	0.694765	0.904749	-0.36887	0.712224	-0.260711	-0.325437	0.329432	0.218704	-1.59959	0.10969	0.415176	-0.145618	0.109786	0.590504	0.780994	0.434806	0.137382	0.331444	0.611896	0.209823	1.27712	0.20156	0.187608	0.169276	0.486569	0.530837	0.954529	0.339816	0.344143	0.145655	0.191821	0.590408	1.33738	0.181098	0.019561	-0.0118693	0.942679	0.965202	0.0203555	0.98376	-0.248523	0.0767219	0.35334	0.77763	-0.468205	0.639638	0.00649398	0.352642	0.980957	0.180354	0.992028	0.321184	0.368678	-0.308061	0.159971	0.245725	0.181208	0.856204	-0.230522	0.0962969	0.390371	0.722763	-0.365495	0.714742	-0.0167944	0.287209	0.950776	0.280777	0.737439	0.460856	0.336612	0.00451494	0.202371	0.98676	0.938664	0.347903	0.29772	0.334412	0.26275	0.205522	1.73245	0.0831939	-0.135497	-0.042	0.616836	0.877263	-0.471896	0.637001	uncharacterized LOC111901423, transcript variant X2
LOC111901424	6	2	blue	0.611363	0.332715	0.0118593	0.207975	2.79649	0.00516615	0.59169	0.465424	0.0157618	0.0692554	3.13383	0.00172542	0.471306	0.438849	0.0653518	0.0890304	2.59959	0.00933352	0.340023	0.634826	0.197547	0.00824404	2.91979	0.00350267	-0.48961	-0.473878	0.0542322	0.0636967	-2.77964	0.00544185	-0.381808	-0.613357	0.144479	0.0115107	-2.95388	0.00313809	-0.701656	0.281149	0.0024508	0.2915	-1.53884	0.123844	-0.685602	0.205135	0.00337154	0.445975	-1.67085	0.0947521	0.633232	0.478143	0.00845778	0.0610194	3.35314	0.000799001	0.651476	0.562008	0.00625672	0.0234638	3.74009	0.000183952	0.177164	0.479148	0.511569	0.060401	1.85449	0.0636692	0.494792	0.52095	0.0513557	0.0385318	2.96332	0.00304341	-0.175163	0.187276	0.516426	0.487355	0.033136	0.973566	0.634735	0.322633	0.00825614	0.222931	2.8677	0.00413466	0.239739	0.0722638	0.371156	0.790274	0.838404	0.401804	0.635148	0.271294	0.00820137	0.309451	2.72052	0.00651801	0.662528	0.318125	0.00516356	0.229834	2.98141	0.00286928	0.686486	-0.289483	0.00331447	0.276815	1.43738	0.150611	0.657918	0.171214	0.0055992	0.526074	2.54535	0.0109169	0.468004	0.425838	0.0675227	0.100056	2.54604	0.0108951	-0.788551	-0.627732	0.000283745	0.00922941	-4.77625	1.79e-06	0.784838	0.691697	0.000317121	0.00299389	5.05086	4.4e-07	0.655882	0.502955	0.00580078	0.0470561	3.54215	0.000396883	-0.322659	0.42659	0.222892	0.0993941	0.320424	0.748647	0.337847	-0.50815	0.200615	0.0444636	-0.551828	0.581066	-0.762036	-0.438351	0.000601002	0.089436	-3.89254	9.92e-05	0.279027	-0.286112	0.295311	0.2827	-0.0203707	0.983748	-0.597531	-0.246026	0.0145116	0.358354	-2.48827	0.0128367	0.708239	0.638507	0.00213784	0.00776666	4.33715	1.44e-05	-0.439099	-0.35504	0.0888274	0.177202	-2.22855	0.0258437	0.412318	-0.203802	0.112503	0.449002	0.613033	0.539854	0.347479	-0.133712	0.187264	0.621526	0.603381	0.546256	-0.430798	0.402198	0.0957448	0.1225	-0.0915649	0.927044	0.688655	0.369513	0.00317783	0.158954	3.26288	0.00110287	-0.0310169	-0.423852	0.909214	0.101821	-1.27897	0.200908	-0.146513	0.459973	0.588198	0.0730229	0.925223	0.35485	0.7486	0.437416	0.000848972	0.0901999	3.80669	0.000140838	0.361789	0.365937	0.168528	0.16334	2.01783	0.0436093	0.630386	0.244241	0.00885039	0.361963	2.62283	0.0087203	-0.68649	-0.492208	0.00331424	0.0527757	-3.65181	0.000260394	0.63466	0.376036	0.00826615	0.151158	3.02837	0.00245879	0.558736	0.0838298	0.0244637	0.757578	1.89177	0.058522	0.23677	0.7009	0.377288	0.00248901	2.93788	0.00330461	-0.737375	-0.680672	0.00111543	0.00370423	-4.69639	2.65e-06	-0.200244	-0.619428	0.457129	0.0104986	-2.45278	0.0141757	-0.303082	0.0455741	0.253835	0.866902	-0.707221	0.479429	-0.56758	-0.263275	0.0218338	0.324524	-2.41708	0.0156457	0.580243	-0.202697	0.0184539	0.451518	1.20986	0.226331	-0.134166	-0.553915	0.62033	0.0259963	-2.0081	0.0446324	0.205948	0.0467245	0.444136	0.863571	0.676505	0.49872	-0.4478	-0.538851	0.0819679	0.0312618	-2.86927	0.00411425	-0.108217	-0.0144178	0.689944	0.957736	-0.32559	0.744734	-0.40083	-0.0226521	0.123897	0.933638	-1.18343	0.23664	-0.551614	-0.372052	0.0267532	0.155888	-2.67618	0.00744666	0.324246	-0.0682091	0.220493	0.801817	0.709247	0.478171	endochitinase EP3-like
LOC111901425	12	1	turquoise	-0.551065	-0.728303	0.026936	0.00137758	-4.08772	4.36e-05	-0.587276	-0.812136	0.016761	0.00013262	-4.78026	1.75e-06	-0.240195	-0.249029	0.370218	0.352327	-1.32118	0.186442	-0.0467248	-0.570548	0.86357	0.0210018	-1.83905	0.0659085	0.222619	0.334485	0.407265	0.205417	1.5194	0.128662	0.0707016	0.564218	0.794717	0.0228064	1.878	0.0603805	0.697296	-0.391311	0.00267777	0.133926	1.18707	0.235199	0.659788	-0.304132	0.0054191	0.252112	1.26565	0.205637	-0.46418	-0.80939	0.0701026	0.000145656	-4.30698	1.65e-05	-0.511777	-0.848552	0.0427176	3.25e-05	-4.80493	1.55e-06	0.109149	-0.820607	0.6874	9.83e-05	-2.77563	0.00550954	-0.304069	-0.837918	0.252215	5.07e-05	-4.04308	5.28e-05	-0.138802	-0.606636	0.608186	0.0127188	-2.23113	0.0256728	-0.757089	-0.720053	0.000684228	0.00165767	-5.01929	5.19e-07	-0.476323	-0.504124	0.0621517	0.0464633	-2.83899	0.00452569	-0.75767	-0.683408	0.000673986	0.00351648	-4.83168	1.35e-06	-0.569252	-0.0393305	0.021362	0.885015	-1.81437	0.0696212	-0.68349	0.697761	0.00351099	0.00265278	0.0722013	0.942442	-0.57974	0.209457	0.01858	0.436237	-1.18918	0.234369	-0.347865	-0.111256	0.186742	0.681658	-1.25602	0.209109	0.882781	0.848819	5.95e-06	3.21e-05	6.98517	2.85e-12	-0.84344	-0.828728	4.04e-05	7.28e-05	-6.39488	1.61e-10	-0.755154	-0.86649	0.000719233	1.41e-05	-6.09492	1.09e-09	0.52899	-0.866654	0.0351244	1.4e-05	-1.93335	0.0531929	-0.371298	0.844007	0.156794	3.95e-05	2.23569	0.0253718	0.703413	0.688804	0.00236386	0.00316862	4.5499	5.37e-06	-0.512947	0.667625	0.0421656	0.00471385	0.634254	0.525915	0.278893	0.454288	0.295553	0.077107	2.05462	0.0399162	-0.649051	-0.709334	0.00651962	0.00208904	-4.39062	1.13e-05	0.567909	0.702268	0.0217404	0.00242024	4.01146	6.03e-05	-0.500073	0.188244	0.0485423	0.485066	-0.949526	0.342353	-0.296316	0.533305	0.265117	0.0333923	0.765353	0.444061	0.455629	-0.548458	0.0761294	0.0278185	-0.329111	0.742072	-0.708887	-0.635127	0.00210886	0.0082041	-4.32556	1.52e-05	0.433534	0.493344	0.0934238	0.052148	2.65822	0.00785557	0.281295	-0.634893	0.291238	0.0082351	-1.21833	0.2231	-0.650738	-0.456172	0.0063358	0.0757357	-3.35758	0.000786288	-0.660632	-0.827195	0.00533931	7.71e-05	-5.22039	1.79e-07	-0.794534	-0.146593	0.000236109	0.587993	-3.25762	0.0011235	0.649331	0.377557	0.00648879	0.149378	3.0991	0.00194111	-0.659082	-0.293416	0.00548656	0.270044	-2.8931	0.00381461	-0.553752	0.0504367	0.0260493	0.852838	-1.5168	0.129317	-0.366207	-0.683754	0.163006	0.00349327	-3.22826	0.00124547	0.613685	0.858073	0.0114541	2.12e-05	5.29362	1.2e-07	-0.00685234	0.603228	0.979907	0.0133683	1.82915	0.0673772	0.0867567	-0.593382	0.749363	0.0153913	-1.57659	0.11489	0.699783	0.131129	0.00254629	0.628337	2.64248	0.00823006	-0.51571	0.743016	0.0408831	0.000974094	1.02312	0.306253	-0.167291	0.841246	0.535737	4.43e-05	2.79535	0.00518439	-0.256317	0.0663226	0.337942	0.807201	-0.517884	0.604539	0.440428	0.865506	0.0877544	1.48e-05	4.72966	2.25e-06	0.450256	-0.0510766	0.0801028	0.85099	1.14799	0.250972	0.243062	-0.494416	0.364359	0.0515604	-0.777489	0.436871	0.19664	0.391656	0.465433	0.133553	1.62182	0.104843	-0.307746	-0.212713	0.246234	0.428973	-1.41301	0.157654	nucleobase-ascorbate transporter 12-like
LOC111901426	30	7	black	0.46331	-0.345987	0.0706993	0.189293	0.372098	0.70982	0.45197	-0.394738	0.0788194	0.130253	0.184602	0.853541	0.319962	-0.296745	0.227005	0.264391	0.0678831	0.945879	0.204576	-0.397564	0.447244	0.127277	-0.564203	0.572616	-0.342623	0.347689	0.193921	0.18698	0.0152164	0.98786	-0.248245	0.417104	0.353895	0.107979	0.504385	0.613991	-0.632807	0.0350119	0.0085155	0.897575	-1.88128	0.0599333	-0.624758	0.0924015	0.00966928	0.73359	-1.69356	0.0903492	0.479857	-0.466256	0.0599672	0.0686933	0.0463613	0.963022	0.499334	-0.462972	0.0489287	0.070932	0.125226	0.900345	0.0569584	-0.41294	0.834041	0.111907	-1.01102	0.312006	0.340428	-0.41473	0.19698	0.110207	-0.229477	0.818498	-0.0611951	-0.263111	0.821875	0.324837	-0.875001	0.381573	0.550833	-0.336892	0.0270139	0.201972	0.711691	0.476656	0.293423	-0.256225	0.270031	0.338122	0.106476	0.915204	0.571008	-0.345255	0.020875	0.190294	0.764545	0.444542	0.513905	0.121352	0.0417175	0.654374	1.8255	0.0679251	0.556168	0.351438	0.0252712	0.181951	2.6308	0.00851833	0.510435	0.00730011	0.0433573	0.978594	1.50971	0.131116	0.315875	-0.038256	0.233329	0.888138	0.764049	0.444838	-0.498362	0.722559	0.0494409	0.00156808	0.967962	0.333063	0.428958	-0.703613	0.0973291	0.00235412	-1.10011	0.271285	0.757257	-0.540768	0.000681242	0.0305504	1.01733	0.308997	-0.644322	-0.430586	0.00705757	0.0959268	-3.24407	0.00117834	0.741787	0.732652	0.00100357	0.00124627	4.99748	5.81e-07	-0.650235	0.145916	0.00639019	0.589737	-1.66349	0.0962139	0.449257	0.10873	0.0808574	0.688543	1.56875	0.116707	-0.357541	-0.0766823	0.173954	0.777742	-1.19296	0.232885	-0.0189257	-0.517314	0.944538	0.0401521	-1.56521	0.117534	-0.793311	0.574537	0.000245264	0.0199225	-1.12717	0.259669	0.802763	0.441612	0.000181572	0.0868056	4.18178	2.89e-05	0.00902208	0.551012	0.973546	0.0269539	1.6638	0.0961533	-0.654864	-0.665789	0.00590369	0.00487207	-4.19857	2.69e-05	0.401615	-0.105818	0.123094	0.696509	0.844938	0.398145	-0.490639	0.548873	0.0536516	0.0276764	0.211304	0.83265	-0.736418	-0.498505	0.00114099	0.0493654	-3.94196	8.08e-05	0.522947	-0.468077	0.0376632	0.0674746	0.192565	0.8473	0.349898	-0.43102	0.184006	0.0955549	-0.253521	0.799866	0.67264	-0.51375	0.00430255	0.0417899	0.655454	0.512175	-0.0746247	0.530867	0.783571	0.0343626	1.36676	0.1717	-0.0345284	-0.519568	0.898982	0.039142	-1.61468	0.106381	-0.182878	0.592532	0.497819	0.0155767	1.31388	0.188887	-0.168588	-0.500332	0.532533	0.0484073	-1.90484	0.0568008	0.261336	0.356231	0.328233	0.17565	1.69356	0.0903497	0.72379	0.628378	0.00152554	0.00913599	4.37685	1.2e-05	0.355957	-0.469161	0.176006	0.0667562	-0.361795	0.717506	-0.526762	0.364012	0.0360447	0.165734	-0.540129	0.589108	-0.0199377	0.308924	0.941577	0.244338	0.792177	0.428258	0.753623	0.403545	0.000747979	0.121135	3.7283	0.000192776	-0.416405	0.252278	0.108632	0.345871	-0.490761	0.623595	0.211458	0.723743	0.431766	0.00152718	2.99011	0.00278873	-0.520838	0.150311	0.0385809	0.578453	-1.12717	0.25967	0.230105	-0.0884696	0.391253	0.744566	0.385217	0.700077	0.330881	-0.0532436	0.210645	0.844738	0.768653	0.442099	0.48881	-0.417666	0.0546866	0.107456	0.23715	0.81254	arogenate dehydratase/prephenate dehydratase 6, chloroplastic-like
LOC111901427	13	30	steelblue	-0.213054	-0.396574	0.428217	0.128314	-1.68255	0.0924614	-0.214442	-0.277223	0.425142	0.298575	-1.32948	0.183691	-0.0886798	0.460679	0.743979	0.0725262	1.0828	0.278897	-0.0107512	0.360631	0.968478	0.169995	0.97062	0.331737	0.110773	-0.409182	0.682973	0.115537	-0.855635	0.3922	0.0476745	-0.336243	0.860822	0.202897	-0.799387	0.424066	0.437769	-0.0780804	0.0899106	0.773787	1.03509	0.300625	0.439339	-0.0962433	0.0886326	0.722912	0.991812	0.321289	-0.217694	-0.237684	0.417984	0.375393	-1.22644	0.220032	-0.235614	-0.149067	0.379689	0.581637	-1.03267	0.301759	0.0920936	-0.262092	0.734448	0.326784	-0.465646	0.641469	-0.103093	-0.214119	0.703994	0.425857	-0.849139	0.395804	-0.0826585	-0.490524	0.760873	0.0537164	-1.6393	0.10115	-0.358534	-0.403987	0.172676	0.120689	-2.12614	0.0334913	-0.302385	-0.544665	0.254984	0.0291415	-2.44178	0.014615	-0.396311	-0.438966	0.128592	0.0889355	-2.35528	0.0185086	-0.252509	0.471067	0.345415	0.0655073	0.6703	0.502667	-0.309073	0.426783	0.244098	0.0992247	0.360977	0.718116	-0.25135	0.593267	0.347709	0.0154162	1.12667	0.259884	-0.0875706	0.585277	0.747083	0.0172293	1.54156	0.12318	0.539822	0.0613192	0.0308999	0.821519	1.76022	0.0783704	-0.647579	-0.0770629	0.00668344	0.776664	-2.24448	0.0248016	-0.272261	0.105761	0.307661	0.696666	-0.458101	0.64688	0.404382	0.0821172	0.120293	0.762397	1.35245	0.176231	-0.193345	0.149563	0.473092	0.580368	-0.119367	0.904985	0.331699	-0.214184	0.209451	0.425712	0.336496	0.736497	-0.550671	-0.153401	0.0270681	0.570574	-2.04772	0.0405874	0.00649112	-0.181212	0.980966	0.50181	-0.467621	0.640056	-0.716793	-0.237488	0.00178037	0.375799	-3.02443	0.002491	-0.0942717	-0.000558204	0.728386	0.998363	-0.251639	0.80132	-0.0711864	0.24349	0.793337	0.363489	0.468757	0.639244	-0.600816	0.101659	0.0138435	0.707941	-1.56737	0.117027	0.27685	-0.0666024	0.299252	0.806402	0.575626	0.564868	-0.58346	0.173227	0.0176639	0.521146	-1.30356	0.192382	0.196523	0.0369088	0.465705	0.892055	0.624499	0.5323	-0.0414139	-0.331713	0.878964	0.209431	-1.02176	0.306894	-0.572778	-0.254349	0.020393	0.341792	-2.41215	0.015859	-0.418003	0.075814	0.107144	0.780201	-0.977101	0.328519	-0.504448	-0.108505	0.0462997	0.689158	-1.75728	0.0788705	0.829774	0.116246	6.99e-05	0.668124	3.45055	0.000559446	-0.829474	-0.238388	7.07e-05	0.373938	-3.78214	0.000155488	-0.792747	0.119053	0.000249584	0.660554	-2.5377	0.0111582	-0.400739	-0.309486	0.12399	0.243435	-1.96978	0.0488638	0.676013	-0.0902327	0.00404252	0.739639	1.93472	0.0530243	0.521826	0.147408	0.0381491	0.585896	1.92435	0.054311	0.655357	-0.0715491	0.00585368	0.792306	1.88631	0.0592527	0.567521	0.122893	0.0218504	0.650244	2.03029	0.0423273	-0.752438	-0.114814	0.000770876	0.671998	-2.89412	0.00380229	0.207653	-0.0209194	0.440288	0.938705	0.502151	0.615561	-0.351615	0.00514917	0.181715	0.9849	-0.958123	0.338001	0.223161	0.0796113	0.406092	0.769462	0.811613	0.417014	0.101788	0.148883	0.707585	0.582109	0.667099	0.504709	0.749711	0.0423218	0.000825735	0.87633	2.68449	0.00726412	0.63542	-0.117784	0.00816549	0.663973	1.67244	0.0944385	-0.393202	-0.271907	0.131891	0.308316	-1.83748	0.0661387	uncharacterized LOC111901427
LOC111901428	12	1	turquoise	-0.595661	-0.661688	0.0149031	0.00524086	-3.92155	8.8e-05	-0.610562	-0.7181	0.0120016	0.00173032	-4.26899	1.96e-05	-0.284517	-0.0493164	0.28551	0.856075	-0.904705	0.365622	-0.0837673	-0.372865	0.757754	0.154915	-1.25861	0.208171	0.306494	0.119885	0.248261	0.658313	1.15655	0.247455	0.145831	0.353079	0.589955	0.179777	1.36477	0.172325	0.949481	-0.504132	1.97e-08	0.0464589	3.36448	0.000766877	0.932397	-0.441755	1.45e-07	0.0866917	3.18025	0.00147146	-0.565972	-0.659957	0.0222947	0.00540302	-3.79484	0.000147738	-0.611765	-0.702473	0.0117883	0.00241004	-4.19062	2.78e-05	0.135476	-0.713967	0.616889	0.00189262	-2.0079	0.0446537	-0.334004	-0.729711	0.20611	0.0013339	-3.37449	0.000739529	-0.137365	-0.582178	0.611941	0.0179755	-2.12716	0.0334071	-0.869033	-0.65889	1.24e-05	0.00550501	-5.6089	2.04e-08	-0.617586	-0.46772	0.010798	0.067712	-3.24962	0.00115559	-0.915691	-0.61142	6.48e-07	0.0118492	-6.01341	1.82e-09	-0.659634	-0.0971205	0.00543376	0.720481	-2.35364	0.0185905	-0.783261	0.623306	0.000332246	0.0098898	-0.855525	0.39226	-0.662194	0.295526	0.00519419	0.266453	-1.30197	0.192925	-0.330488	-0.0595254	0.211221	0.826665	-1.06616	0.28635	0.835285	0.706425	5.64e-05	0.00222061	5.5174	3.44e-08	-0.879753	-0.74283	7.05e-06	0.000978512	-6.1684	6.9e-10	-0.876084	-0.689163	8.62e-06	0.0031465	-5.83395	5.41e-09	0.75593	-0.653122	0.00070502	0.00608315	0.544828	0.585872	-0.801078	0.664338	0.000191789	0.00500009	-0.796567	0.425702	0.925237	0.673634	2.87e-07	0.00422457	6.45989	1.05e-10	-0.710092	0.554935	0.00205584	0.0256661	-0.692884	0.488382	0.492819	0.427469	0.052437	0.0986243	2.63668	0.00837211	-0.436514	-0.719868	0.0909418	0.00166444	-3.63867	0.000274051	0.534902	0.449487	0.0327677	0.0806833	2.86018	0.00423407	-0.795469	0.103769	0.000229302	0.702133	-2.59814	0.00937296	-0.580718	0.22293	0.0183357	0.406593	-1.15569	0.24781	0.807411	-0.301296	0.000155699	0.256784	2.13936	0.0324063	-0.891595	-0.666233	3.53e-06	0.00483343	-5.90952	3.43e-09	0.483556	0.43414	0.057742	0.0929155	2.62618	0.00863496	0.64521	-0.600631	0.00695389	0.0138804	0.192914	0.847026	-0.743982	-0.453426	0.00095142	0.0777405	-3.83196	0.000127126	-0.637481	-0.682067	0.0078974	0.00360755	-4.19851	2.69e-05	-0.88942	-0.0416098	4.03e-06	0.878396	-3.86485	0.000111159	0.694077	0.358266	0.002856	0.17302	3.25606	0.00112969	-0.614329	-0.305766	0.0113438	0.249444	-2.72965	0.0063401	-0.575447	-0.0115771	0.0196825	0.966058	-1.76526	0.0775197	-0.0874643	-0.806426	0.747381	0.000160908	-3.18658	0.00143968	0.410939	0.83757	0.11383	5.15e-05	4.36474	1.27e-05	-0.160919	0.559046	0.551601	0.0243675	1.24116	0.214546	0.30109	-0.255087	0.257125	0.340345	0.131948	0.895026	0.74903	0.0919848	0.000839903	0.734751	2.8124	0.0049173	-0.650368	0.457622	0.0063758	0.0746925	-0.745141	0.456186	-0.372163	0.814505	0.155755	0.000122162	1.98257	0.0474158	-0.0206899	-0.115472	0.939376	0.670218	-0.361627	0.717631	-0.0128686	0.654728	0.962274	0.00591753	2.03898	0.0414524	0.502118	0.231269	0.0474839	0.388793	2.08397	0.0371633	0.409146	-0.278524	0.115573	0.296219	0.392904	0.694391	0.344844	0.579522	0.190857	0.0186347	2.70217	0.00688892	-0.641998	-0.0412404	0.00733447	0.879468	-2.12409	0.0336629	protein TIC 100
LOC111901429	12	1	turquoise	0.00464736	-0.292525	0.986372	0.271569	-0.784936	0.432491	0.0184977	-0.354742	0.94579	0.177592	-0.932251	0.351207	0.0499985	-0.369274	0.854104	0.159244	-0.893053	0.371829	0.07073	-0.44779	0.794636	0.0819758	-1.08763	0.27676	0.000388057	0.4148	0.998862	0.11014	1.16885	0.242465	-0.0187774	0.46776	0.944972	0.0676855	1.29224	0.196275	0.343099	0.0787604	0.193261	0.771865	1.15494	0.248116	0.370489	0.139247	0.157771	0.607027	1.39999	0.161516	-0.0493693	-0.440621	0.855922	0.0875988	-1.38217	0.16692	-0.0546957	-0.443745	0.840554	0.0851154	-1.40657	0.159554	0.156197	-0.376455	0.563487	0.150666	-0.630845	0.528142	0.0618547	-0.3825	0.819984	0.143692	-0.902337	0.366878	-0.120287	-0.197296	0.657234	0.463916	-0.848729	0.396032	-0.164466	-0.282002	0.542746	0.289975	-1.20601	0.227814	-0.287391	-0.191363	0.280459	0.477726	-1.29502	0.195313	-0.23932	-0.290438	0.372018	0.275162	-1.4369	0.150747	-0.0538004	0.0883755	0.843133	0.74483	0.0919513	0.926737	-0.0974225	0.297711	0.719644	0.262766	0.553685	0.579795	-0.046467	-0.0740838	0.864317	0.785106	-0.319396	0.749426	0.112297	-0.100142	0.678828	0.712124	0.0325255	0.974053	0.280249	0.647371	0.293112	0.00670684	2.80109	0.00509304	-0.206276	-0.605755	0.443394	0.0128844	-2.41152	0.0158864	-0.37734	-0.371759	0.149632	0.15624	-2.08331	0.0372231	0.52506	-0.119882	0.0367602	0.658322	1.22456	0.220743	-0.423755	0.567978	0.101908	0.0217206	0.508707	0.610957	0.24259	-0.0943545	0.365319	0.728156	0.404505	0.685841	-0.487877	-0.165782	0.0552203	0.539476	-1.8536	0.0637957	-0.283167	-0.247159	0.287901	0.356073	-1.43798	0.150438	0.1539	-0.610554	0.569308	0.0120032	-1.46752	0.142234	0.298692	0.636753	0.26112	0.00799126	2.80655	0.00500747	-0.452089	0.443479	0.0787306	0.0853252	-0.0284953	0.977267	-0.140367	0.705322	0.604107	0.00227223	1.94863	0.0513395	0.409679	-0.521565	0.115053	0.038263	-0.379034	0.704663	-0.24583	0.224467	0.35875	0.40328	-0.0598326	0.952289	0.662486	0.595296	0.00516744	0.0149804	3.92381	8.72e-05	0.539928	-0.646021	0.0308607	0.00686035	-0.434923	0.663618	-0.162087	-0.880479	0.548676	6.77e-06	-4.07823	4.54e-05	-0.528176	-0.466539	0.0354585	0.068503	-2.89247	0.00382231	-0.405301	-0.657535	0.119372	0.00563668	-3.22368	0.00126557	0.0959801	0.542735	0.723642	0.029833	1.8634	0.0624054	-0.0209913	-0.605714	0.938495	0.0128921	-1.91319	0.0557238	-0.0300397	0.691004	0.912064	0.00303502	2.16905	0.0300786	0.139586	-0.321222	0.606143	0.225077	-0.509324	0.610525	-0.149014	0.0852239	0.581774	0.753662	-0.171182	0.864081	-0.480492	0.442532	0.0595808	0.0860736	-0.127654	0.898423	-0.1484	-0.516721	0.583347	0.0404215	-1.90854	0.0563216	0.455065	0.533751	0.0765397	0.033217	2.87446	0.00404715	0.122867	0.271759	0.650315	0.308589	1.06426	0.28721	-0.690578	0.010592	0.00306051	0.968945	-2.21838	0.0265292	0.208458	0.617271	0.43848	0.0108498	2.46622	0.0136548	-0.33101	0.626542	0.210457	0.00940338	1.03645	0.299992	0.545546	0.189693	0.0288299	0.48165	2.12728	0.0333966	-0.118398	-0.0622316	0.662318	0.818904	-0.479589	0.631519	-0.446143	-0.345381	0.0832441	0.190122	-2.2226	0.0262429	-0.489709	-0.482176	0.0541763	0.0585653	-2.80844	0.00497815	uncharacterized LOC111901429, transcript variant X1
LOC111901430	6	2	blue	0.260569	0.586252	0.329705	0.0169997	2.48345	0.0130117	0.260533	0.631974	0.329775	0.00862963	2.67585	0.00745403	0.156824	0.0747695	0.5619	0.783161	0.616562	0.537523	0.0824771	0.341702	0.761384	0.1952	1.16065	0.245786	-0.166192	-0.140795	0.538458	0.602993	-0.81882	0.412889	-0.106162	-0.332536	0.695567	0.208235	-1.19652	0.231495	-0.369024	0.370639	0.159548	0.15759	0.00494785	0.996052	-0.36211	0.313117	0.168123	0.237658	-0.146347	0.883648	0.257745	0.60197	0.335163	0.0136144	2.53972	0.0110942	0.272565	0.627954	0.3071	0.00919717	2.69249	0.00709213	-0.00295379	0.63197	0.991338	0.0086302	1.96245	0.0497105	0.173346	0.641405	0.520856	0.0074065	2.47555	0.013303	0.0034127	0.514725	0.989992	0.0413372	1.51482	0.129818	0.33481	0.58264	0.20495	0.0178628	2.6846	0.00726157	0.200991	0.431335	0.455416	0.0952866	1.76022	0.0783707	0.34731	0.551135	0.187493	0.0269127	2.59917	0.00934508	0.286519	0.02036	0.281986	0.940341	0.833762	0.404415	0.3222	-0.560604	0.223588	0.0238888	-0.792703	0.427951	0.286235	-0.253135	0.282484	0.344181	0.0944547	0.924748	0.167026	0.0203259	0.536393	0.940441	0.499873	0.617164	-0.108807	-0.63596	0.688335	0.0080946	-2.27693	0.0227903	0.212583	0.599552	0.429263	0.0140976	2.4032	0.0162524	0.173049	0.789378	0.521581	0.000276727	3.29287	0.000991719	-0.0511986	0.834083	0.850638	5.91e-05	3.04304	0.00234201	0.258913	-0.67201	0.332899	0.0043526	-1.45372	0.146023	-0.392803	-0.594472	0.132319	0.0151562	-2.90944	0.00362079	0.0268453	-0.635238	0.921386	0.0081895	-1.91366	0.055663	-0.435951	-0.420573	0.0914073	0.104781	-2.42247	0.0154153	0.0773664	0.458289	0.775806	0.0742161	1.51513	0.12974	0.0385658	-0.58283	0.887237	0.0178166	-1.66193	0.0965259	0.210446	-0.0081786	0.434024	0.976018	0.543595	0.58672	0.333446	-0.461283	0.206915	0.0721041	-0.402786	0.687105	-0.297904	0.482469	0.262442	0.0583897	0.579364	0.562343	0.333756	0.556618	0.206467	0.0251283	2.57952	0.00989364	0.120303	-0.215951	0.657191	0.421813	-0.260651	0.794362	-0.231708	0.368346	0.387869	0.160377	0.398224	0.690465	0.0636093	0.240845	0.814959	0.368885	0.818507	0.413068	0.0421355	0.525836	0.87687	0.0364328	1.65765	0.0973885	0.089904	0.0479532	0.740557	0.860016	0.365477	0.714755	-0.252883	-0.122617	0.344678	0.650984	-1.00995	0.312517	0.132904	0.0786651	0.623654	0.772134	0.562282	0.573924	0.34033	-0.287982	0.197117	0.279427	0.153722	0.877829	-0.117284	0.503884	0.66532	0.0465844	1.15532	0.247957	-0.221042	-0.662896	0.410681	0.00513001	-2.70584	0.00681311	-0.175958	-0.348439	0.514494	0.185967	-1.43261	0.15197	-0.371738	0.619316	0.156265	0.0105167	0.882244	0.377645	0.0639946	0.124824	0.813856	0.645082	0.501531	0.615997	0.296993	-0.683813	0.263974	0.00348939	-1.40231	0.160824	-0.198288	-0.704923	0.461625	0.00229116	-2.85204	0.00434398	0.00632125	0.0346363	0.981464	0.898668	0.1084	0.913678	0.117063	-0.69665	0.665918	0.0027128	-1.96622	0.0492736	0.00390039	0.312281	0.988562	0.238981	0.865085	0.386992	-0.361425	0.622129	0.168989	0.0100716	0.925872	0.354512	-0.43338	-0.266351	0.0935534	0.318693	-1.94987	0.0511911	0.0708812	0.0598123	0.794206	0.825842	0.346287	0.729127	uncharacterized LOC111901430
LOC111901431	12	1	turquoise	-0.599901	-0.340304	0.0140271	0.197153	-2.77123	0.00558441	-0.604878	-0.491694	0.0130507	0.0530614	-3.27834	0.00104419	-0.326004	-0.52432	0.217855	0.0370748	-2.43576	0.0148607	-0.14004	-0.72465	0.604958	0.00149642	-2.80009	0.00510885	0.352205	0.561048	0.180933	0.0237538	2.65189	0.00800428	0.202439	0.703159	0.452107	0.00237627	2.85423	0.00431419	0.924301	-0.270876	3.12e-07	0.310227	3.54522	0.000392291	0.91022	-0.185297	9.92e-07	0.492051	3.54886	0.00038691	-0.588377	-0.517457	0.0165072	0.0400876	-3.30201	0.000959961	-0.627966	-0.610067	0.00919545	0.0120902	-3.82861	0.000128867	0.0742283	-0.509298	0.784696	0.0439053	-1.28958	0.197196	-0.367936	-0.556266	0.160878	0.0252398	-2.68132	0.00733321	-0.0725125	-0.174229	0.789567	0.518701	-0.657905	0.510599	-0.829001	-0.328277	7.2e-05	0.214476	-4.03697	5.41e-05	-0.554178	-0.052334	0.0259107	0.847362	-1.79057	0.0733617	-0.871875	-0.27427	1.08e-05	0.303962	-4.29225	1.77e-05	-0.666714	-0.350562	0.00479182	0.183117	-3.09788	0.0019491	-0.770303	0.29455	0.000480596	0.268111	-1.89841	0.0576423	-0.666764	-0.229147	0.00478754	0.393281	-2.74677	0.00601844	-0.353559	-0.490422	0.179144	0.053774	-2.39737	0.0165132	0.95233	0.800347	1.32e-08	0.000196369	7.82035	5.27e-15	-0.978238	-0.842056	5.85e-11	4.28e-05	-9.21543	3.1e-20	-0.854354	-0.713163	2.51e-05	0.00192559	-5.72976	1.01e-08	0.767539	-0.563702	0.000518403	0.0229585	0.994982	0.319745	-0.689118	0.670168	0.00314924	0.00450151	-0.0931986	0.925746	0.888837	0.558843	4.17e-06	0.0244305	5.4172	6.05e-08	-0.787025	0.387181	0.000297088	0.138445	-1.7332	0.0830604	0.349003	0.284459	0.185206	0.285612	1.73782	0.0822419	-0.622009	-0.745532	0.0100903	0.000915962	-4.47422	7.67e-06	0.461531	0.560222	0.0719312	0.0240055	2.99608	0.00273474	-0.700198	0.194899	0.00252491	0.469472	-1.77335	0.0761705	-0.666867	0.323654	0.0047787	0.221386	-1.2418	0.214311	0.740338	-0.509302	0.00103923	0.0439033	1.03036	0.302839	-0.959379	-0.468959	4.39e-09	0.0668896	-6.47357	9.57e-11	0.524689	0.591601	0.0369174	0.0157814	3.34136	0.000833696	0.511452	-0.508837	0.042872	0.0441285	0.0093511	0.992539	-0.815864	-0.526822	0.000116482	0.0360197	-4.5773	4.71e-06	-0.768392	-0.554622	0.000506489	0.0257668	-4.34279	1.41e-05	-0.93441	-0.306037	1.18e-07	0.249003	-5.3133	1.08e-07	0.85884	0.507779	2.04e-05	0.0446451	4.89104	1e-06	-0.807203	-0.410055	0.000156791	0.114687	-4.11315	3.9e-05	-0.705069	0.133593	0.00228421	0.621838	-1.96556	0.049349	-0.245965	-0.766305	0.358478	0.000536068	-3.34007	0.000837584	0.637959	0.769916	0.00783625	0.000485739	4.69581	2.66e-06	-0.00917643	0.620501	0.973094	0.0103273	1.89606	0.0579522	0.417118	-0.28969	0.107966	0.276457	0.386201	0.699348	0.87064	0.275489	1.15e-05	0.301732	4.28218	1.85e-05	-0.756843	0.420556	0.000688597	0.104797	-1.4298	0.152773	-0.276875	0.644641	0.299207	0.00702013	1.27467	0.202426	-0.179438	0.0134895	0.506075	0.960455	-0.444253	0.65686	0.138362	0.727704	0.609336	0.00139652	2.81266	0.00491341	0.511048	0.101896	0.0430644	0.707289	1.76312	0.07788	0.522586	-0.178058	0.0378191	0.509407	1.05807	0.290021	0.410817	0.356774	0.113949	0.174946	2.14247	0.0321557	-0.686146	0.0214188	0.00333632	0.937244	-2.16744	0.0302015	glucomannan 4-beta-mannosyltransferase 2
LOC111901432	34	8	pink	-0.60794	-0.413191	0.012477	0.111667	-3.02965	0.00244835	-0.654307	-0.558796	0.00596061	0.024445	-3.74076	0.000183465	-0.241874	-0.397773	0.366781	0.127059	-1.76674	0.0772721	-0.0189957	-0.662221	0.944333	0.00519169	-2.15829	0.0309053	0.218933	0.436202	0.415273	0.0912	1.82574	0.0678891	0.0444085	0.625995	0.870279	0.00948433	2.06168	0.0392385	0.781403	-0.454925	0.00035082	0.0766414	1.47652	0.139805	0.737541	-0.374779	0.00111105	0.152639	1.45806	0.144825	-0.499725	-0.532492	0.0487242	0.0337133	-3.02292	0.00250348	-0.556105	-0.638664	0.0252911	0.00774685	-3.65931	0.000252892	0.155124	-0.566562	0.566201	0.0221247	-1.28599	0.198447	-0.317414	-0.616873	0.230934	0.0109157	-2.77463	0.00552651	-0.190805	-0.259957	0.479035	0.330884	-1.21502	0.224358	-0.859867	-0.40447	1.95e-05	0.120204	-4.5555	5.23e-06	-0.56077	-0.104499	0.0238384	0.700129	-1.95478	0.0506091	-0.861441	-0.331805	1.81e-05	0.209296	-4.34898	1.37e-05	-0.625305	-0.42648	0.00958706	0.0994912	-3.14647	0.00165252	-0.763179	0.352981	0.000583016	0.179906	-1.67989	0.0929783	-0.638575	-0.121565	0.00775809	0.653803	-2.32279	0.0201904	-0.373415	-0.480035	0.154259	0.0598587	-2.42196	0.015437	0.725202	0.686809	0.00147792	0.00329384	4.65764	3.2e-06	-0.695834	-0.695161	0.00275757	0.00279496	-4.54289	5.55e-06	-0.791483	-0.871053	0.000259492	1.12e-05	-6.38371	1.73e-10	0.421704	-0.763546	0.103753	0.000577337	-1.46813	0.142069	-0.610074	0.565221	0.012089	0.0225128	-0.181413	0.856044	0.796337	0.702663	0.000223127	0.00240064	5.18848	2.12e-07	-0.393102	0.596918	0.131997	0.0146391	0.721976	0.470309	0.672072	0.468315	0.00434768	0.0673164	3.4988	0.000467359	-0.379226	-0.470577	0.147441	0.0658269	-2.40755	0.0160601	0.618213	0.663056	0.0106954	0.00511544	4.02248	5.76e-05	-0.69262	-0.0940403	0.00293979	0.72903	-2.5063	0.0122002	-0.296758	0.402362	0.26437	0.122333	0.318823	0.749861	0.483816	-0.449331	0.0575877	0.0808019	0.116662	0.907128	-0.674244	-0.572469	0.00417729	0.0204765	-3.88839	0.000100912	0.184142	0.290493	0.4948	0.275066	1.28417	0.199081	0.498845	-0.205866	0.0491859	0.444322	0.89669	0.369884	-0.636588	-0.228429	0.00801273	0.394806	-2.60593	0.00916263	-0.488678	-0.432696	0.0547619	0.0941303	-2.63922	0.00830967	-0.702513	-0.147266	0.00240809	0.58626	-2.70022	0.00692927	0.431936	0.187572	0.0947749	0.486654	1.72528	0.0844774	-0.372381	-0.0665872	0.155494	0.806445	-1.21141	0.225738	-0.243016	0.251444	0.364452	0.347524	0.0237493	0.981053	0.0381261	-0.595672	0.888515	0.0149009	-1.71515	0.0863173	0.408551	0.698617	0.116155	0.0026073	3.43541	0.000591652	-0.239741	0.352021	0.371151	0.181177	0.326085	0.74436	0.06628	-0.492509	0.807323	0.0526087	-1.25141	0.210783	0.556096	-0.0433529	0.0252941	0.873339	1.54454	0.122456	-0.429577	0.647984	0.0967943	0.00663798	0.826636	0.408444	-0.313656	0.651248	0.236809	0.00628105	1.19818	0.230848	0.118775	0.0106198	0.661302	0.968863	0.343837	0.730969	0.166804	0.643982	0.536943	0.00709746	2.46935	0.013536	0.139879	-0.189938	0.605379	0.481072	-0.13618	0.891679	0.061663	-0.495499	0.820534	0.050972	-1.27415	0.202612	0.144179	0.324151	0.59422	0.220636	1.27385	0.202717	-0.470052	0.171627	0.0661706	0.525061	-0.891073	0.37289	AP-2 complex subunit alpha-1-like
LOC111901433	20	19	lightyellow	-0.54872	0.263917	0.0277288	0.323302	-0.916048	0.359641	-0.495336	0.28301	0.0510603	0.288181	-0.667142	0.504682	-0.51342	0.178187	0.0419438	0.509096	-1.02458	0.305562	-0.431421	0.240269	0.0952134	0.370066	-0.573019	0.566632	0.566499	-0.218841	0.0221428	0.415475	1.11099	0.266573	0.49445	-0.26106	0.0515422	0.328762	0.726754	0.467377	0.710224	-0.068392	0.00205011	0.801296	2.16723	0.0302173	0.718264	-0.106434	0.00172411	0.694822	2.10922	0.0349254	-0.647907	0.341727	0.00664667	0.195165	-1.09967	0.271477	-0.648227	0.323887	0.00661089	0.221034	-1.15421	0.248413	-0.261171	0.296274	0.328549	0.265188	0.10071	0.919781	-0.506016	0.290221	0.0455153	0.275537	-0.684065	0.493934	0.287505	0.216334	0.280259	0.42097	1.36429	0.172478	-0.520616	0.257751	0.0386787	0.335151	-0.829408	0.406873	-0.163358	0.228766	0.545504	0.394091	0.180048	0.857115	-0.546158	0.27354	0.028615	0.305303	-0.878929	0.37944	-0.630571	-0.166206	0.0088245	0.538423	-2.40797	0.0160416	-0.613641	-0.275861	0.0114618	0.301053	-2.64029	0.00828347	-0.61553	-0.0503123	0.01114	0.853197	-2.03228	0.0421248	-0.425822	-0.0474789	0.100071	0.861388	-1.32895	0.183864	0.606742	-0.373827	0.0126991	0.153768	0.822521	0.410781	-0.607124	0.324824	0.012628	0.219624	-0.971843	0.331128	-0.71254	0.427784	0.00195144	0.0983492	-1.15129	0.249615	0.758663	0.380585	0.000656779	0.145877	3.68765	0.000226334	-0.754133	-0.397834	0.000738303	0.126996	-3.71342	0.000204474	0.770106	-0.00184439	0.000483208	0.994591	2.69534	0.00703161	-0.657733	-0.116786	0.00561732	0.666664	-2.39739	0.0165122	0.150039	-0.00708908	0.579148	0.979213	0.38123	0.703032	0.0232773	0.168184	0.93181	0.533531	0.510837	0.609465	0.369579	-0.495955	0.158874	0.0507261	-0.412716	0.679815	-0.786984	-0.148005	0.000297461	0.584361	-3.20813	0.00133602	-0.56645	-0.558448	0.0221569	0.0245534	-3.36766	0.0007581	0.868144	0.542002	1.3e-05	0.0300988	5.11287	3.17e-07	-0.744523	-0.0948752	0.000938927	0.726709	-2.79316	0.00521966	0.722699	-0.150016	0.00156321	0.579209	2.01637	0.0437615	0.782769	0.119965	0.000337088	0.6581	3.10353	0.00191226	-0.360645	0.18406	0.169978	0.494996	-0.506518	0.612493	-0.627171	0.114629	0.00931115	0.672498	-1.64461	0.100051	-0.672212	0.334852	0.00433653	0.204889	-1.2342	0.217128	0.432552	-0.0871326	0.0942526	0.748309	0.993949	0.320248	-0.365451	0.117511	0.163942	0.664709	-0.701406	0.48305	-0.397021	-0.564837	0.127845	0.0226249	-2.80454	0.00503888	-0.0477208	0.126979	0.860689	0.639341	0.211426	0.832555	0.141008	-0.0554432	0.602441	0.838401	0.228735	0.819075	-0.398944	-0.110743	0.125842	0.683055	-1.41175	0.158024	0.177765	0.652938	0.510116	0.00610234	2.54013	0.0110813	0.60586	-0.0787272	0.0128644	0.771959	1.64953	0.0990387	-0.326761	-0.383029	0.216727	0.143092	-1.96527	0.0493828	-0.535451	-0.0715273	0.032555	0.792368	-1.77108	0.0765469	-0.0367635	-0.279643	0.892478	0.294202	-0.857421	0.391212	-0.334101	-0.435317	0.20597	0.091933	-2.15331	0.031294	0.807531	0.420607	0.000155075	0.10475	4.14939	3.33e-05	0.237232	0.418361	0.37633	0.106813	1.81907	0.0689014	0.00360538	0.397506	0.989427	0.127338	1.12256	0.261623	-0.66555	0.283519	0.00489302	0.287276	-1.35252	0.176208	protein RETICULATA-RELATED 1, chloroplastic
LOC111901434	10	27	white	0.287902	-0.0153712	0.279565	0.954944	0.743205	0.457358	0.272611	0.0242073	0.307015	0.929092	0.804029	0.42138	0.266123	0.44425	0.319123	0.084719	1.98484	0.047162	0.222986	0.341354	0.406471	0.195685	1.54094	0.123332	-0.268144	-0.462993	0.315323	0.0709179	-2.05304	0.0400686	-0.23203	-0.383886	0.38719	0.142125	-1.69578	0.0899279	-0.231992	-0.442879	0.38727	0.0857986	-1.88404	0.0595593	-0.221691	-0.48299	0.409273	0.0580787	-1.99042	0.0465441	0.30349	0.179058	0.253165	0.506992	1.30798	0.190881	0.305218	0.148645	0.250336	0.58272	1.23032	0.218576	0.16954	0.0558869	0.530186	0.837124	0.600953	0.547872	0.27256	0.0503249	0.307109	0.853161	0.873084	0.382617	-0.164553	-0.0866374	0.542528	0.749697	-0.669158	0.503395	0.223999	-0.0274842	0.404287	0.919521	0.530133	0.59602	-0.00523657	-0.0139889	0.984644	0.958992	-0.0508684	0.95943	0.205469	0.0185253	0.44522	0.94571	0.600488	0.548181	0.302239	-0.219555	0.255225	0.413917	0.234925	0.814267	0.286233	-0.0197076	0.282487	0.94225	0.726915	0.467278	0.299323	0.260569	0.260066	0.329706	1.52261	0.127855	0.260597	0.0578231	0.329652	0.831555	0.858907	0.390392	-0.135638	-0.352502	0.616464	0.18054	-1.33551	0.181708	0.140036	0.358402	0.60497	0.172845	1.36524	0.172176	0.362938	-0.0459929	0.16708	0.865689	0.884315	0.376526	-0.509141	-0.242867	0.0439813	0.364754	-2.14144	0.0322386	0.512275	-0.274443	0.0424821	0.303646	0.751782	0.452182	-0.280221	0.354237	0.293163	0.178254	0.217899	0.827508	0.442915	0.481278	0.0857703	0.0591051	2.64707	0.00811931	0.126769	0.513492	0.639901	0.0419104	1.83857	0.0659783	-0.334095	0.338773	0.205978	0.199306	0.0139554	0.988866	-0.267832	-0.174436	0.315907	0.518198	-1.19261	0.233021	0.534153	-0.535167	0.0330594	0.0326649	-0.00375721	0.997002	0.163847	-0.250373	0.544286	0.34965	-0.23937	0.810819	-0.50338	0.390314	0.0468399	0.135007	-0.374777	0.707827	0.261843	-0.394723	0.327261	0.130269	-0.395001	0.692842	-0.581609	-0.621845	0.0181152	0.0101159	-3.68526	0.000228466	-0.636905	0.280712	0.0079716	0.292281	-1.22894	0.219096	-0.0699785	0.423791	0.796775	0.101875	1.01123	0.311904	0.324869	-0.0136058	0.219556	0.960114	0.855834	0.392089	0.325218	0.633137	0.219032	0.00847069	2.86828	0.00412716	0.0768961	-0.606785	0.777137	0.012691	-1.65828	0.0972619	-0.0908398	0.598893	0.737944	0.0142315	1.58832	0.112214	-0.0586402	-0.313466	0.829207	0.237109	-1.01357	0.31079	-0.0184746	0.180055	0.945858	0.50459	0.432748	0.665198	0.38756	0.211285	0.138026	0.432153	1.64947	0.0990515	0.56039	-0.406537	0.0239541	0.118141	0.5343	0.593134	0.191578	0.0049222	0.477223	0.985566	0.526231	0.598727	-0.184639	-0.657655	0.493615	0.00562494	-2.5808	0.00985707	-0.0236	0.200903	0.930867	0.455617	0.476418	0.633777	0.597247	0.210248	0.0145706	0.434468	2.38723	0.016976	-0.126684	-0.512784	0.640127	0.0422422	-1.8358	0.066387	0.439077	-0.239897	0.0888455	0.370832	0.599057	0.549135	-0.688884	-0.657765	0.00316368	0.00561417	-4.32499	1.53e-05	0.118355	-0.410746	0.662432	0.114017	-0.840278	0.400753	0.342802	0.34937	0.193673	0.184713	1.91021	0.0561067	0.169135	0.526263	0.531184	0.0362535	1.9995	0.0455546	serine carboxypeptidase-like
LOC111901435	1	20	royalblue	0.441723	0.22224	0.0867174	0.408083	1.85303	0.0638776	0.456335	0.24706	0.0756178	0.356272	1.97096	0.0487286	0.271754	-0.164254	0.308599	0.543272	0.298973	0.764961	0.149811	0.0244538	0.579733	0.928372	0.464079	0.642591	-0.253563	0.1554	0.343339	0.565503	-0.271314	0.786149	-0.157251	0.0164251	0.560824	0.951858	-0.376068	0.706867	-0.425882	0.489527	0.100018	0.0542792	0.213203	0.831168	-0.395226	0.483411	0.129736	0.0578279	0.289571	0.772144	0.392157	0.131085	0.133013	0.628454	1.44508	0.148435	0.417693	0.187748	0.107432	0.486239	1.67977	0.0930011	0.0555091	0.228256	0.838212	0.395174	0.761753	0.446208	0.311732	0.24877	0.239852	0.352845	1.52545	0.127148	-0.0300978	0.212516	0.911894	0.429412	0.491311	0.623206	0.488601	0.227141	0.0548062	0.39755	2.02504	0.0428632	0.199246	0.104151	0.45942	0.701086	0.810862	0.417445	0.465275	0.169517	0.0693564	0.530244	1.78639	0.0740357	0.447419	0.280504	0.0822604	0.292654	2.03643	0.0417074	0.492739	-0.176595	0.0524814	0.512948	0.955658	0.339245	0.453044	-0.173809	0.078023	0.519725	0.827938	0.407705	0.339145	0.111437	0.198781	0.681164	1.23035	0.218567	-0.467505	0.0348807	0.0678559	0.897957	-1.24874	0.211762	0.428058	-0.0508073	0.0981099	0.851768	1.07594	0.281956	0.564494	0.303339	0.0227255	0.253412	2.52033	0.0117243	-0.54054	0.394973	0.0306344	0.130004	-0.495388	0.620326	0.470458	0.0592333	0.0659046	0.827504	1.50798	0.131561	-0.396435	-0.572737	0.12846	0.0204042	-2.8336	0.00460276	0.52017	-0.588738	0.0388754	0.0164247	-0.262352	0.79305	0.0436677	-0.707086	0.872426	0.00219014	-2.21618	0.0266791	0.0494959	-0.0457343	0.855556	0.866438	0.00997473	0.992041	-0.443829	-0.023693	0.0850497	0.930596	-1.32469	0.185274	0.528119	0.485405	0.0354818	0.056653	2.9568	0.00310852	0.171535	0.113326	0.525285	0.676033	0.759497	0.447556	-0.409256	-0.339821	0.115465	0.197831	-2.08646	0.036937	0.39053	0.575615	0.134772	0.0196385	2.82647	0.00470642	-0.586051	0.301282	0.0170467	0.256807	-0.954325	0.339919	-0.563694	0.0285265	0.0229609	0.916479	-1.61311	0.106721	0.231347	-0.00123323	0.388629	0.996383	0.620109	0.535186	0.548541	0.579754	0.0277901	0.0185763	3.38229	0.000718847	0.578079	-0.507144	0.0190008	0.0449571	0.266416	0.789919	-0.202755	0.373682	0.451386	0.153941	0.494998	0.620601	0.21916	-0.359553	0.414778	0.17137	-0.406386	0.684459	0.265378	0.146425	0.320532	0.588424	1.10955	0.267193	0.197851	-0.0991321	0.462635	0.714914	0.267316	0.789226	-0.0361873	-0.492545	0.894154	0.0525889	-1.52294	0.127773	0.401555	0.283056	0.123156	0.288099	1.89569	0.0580015	0.162871	0.10388	0.546719	0.70183	0.710624	0.477318	-0.57387	0.411205	0.0200999	0.113573	-0.572049	0.567288	0.0737862	-0.328775	0.78595	0.21374	-0.707828	0.479052	0.607466	-0.407251	0.0125645	0.117434	0.72119	0.470792	0.0174262	0.256113	0.948927	0.33834	0.739148	0.459817	0.0848504	0.00674318	0.754711	0.980227	0.242875	0.808102	-0.43128	0.401806	0.0953333	0.1229	-0.0943671	0.924818	0.0971308	0.488054	0.720452	0.0551189	1.66931	0.0950555	0.302979	-0.476761	0.254005	0.061878	-0.544991	0.58576	0.377311	-0.227403	0.149665	0.396991	0.437795	0.661535	ubiquitin-conjugating enzyme E2 20-like
LOC111901437	6	2	blue	-0.443852	0.424386	0.0850317	0.101345	-0.063467	0.949395	-0.349536	0.437426	0.184491	0.0901919	0.275498	0.782933	-0.771503	0.108141	0.000464899	0.690153	-2.42209	0.0154315	-0.85559	0.243811	2.38e-05	0.362835	-2.71938	0.00654053	0.766675	-0.165726	0.000530711	0.539613	2.23551	0.025384	0.825971	-0.261373	8.07e-05	0.328161	2.40165	0.0163212	-0.188571	0.0544174	0.484294	0.841355	-0.360838	0.718221	-0.20112	0.0100058	0.455119	0.970663	-0.512995	0.607955	-0.574193	0.472316	0.0200138	0.0646979	-0.37228	0.709684	-0.518895	0.453675	0.0394414	0.0775573	-0.226235	0.821019	-0.897549	0.446367	2.41e-06	0.0830704	-2.59102	0.00956923	-0.726175	0.437966	0.00144584	0.0897502	-1.1929	0.232907	0.890187	0.37788	3.84e-06	0.149003	4.81635	1.46e-06	0.17158	0.419296	0.525175	0.105951	1.64072	0.100856	0.799784	0.37221	0.000199957	0.155698	3.93952	8.16e-05	0.295007	0.42804	0.267333	0.0981258	2.01484	0.0439217	-0.437448	-0.189358	0.0901743	0.48244	-1.74816	0.0804371	-0.205613	-0.430977	0.444893	0.0955918	-1.77181	0.0764254	-0.418255	-0.184141	0.106911	0.494803	-1.67169	0.0945848	-0.660315	-0.10666	0.00536919	0.694205	-2.38234	0.0172031	-0.0871932	-0.44476	0.74814	0.0843193	-1.49634	0.134564	0.10137	0.384987	0.708737	0.140888	1.34304	0.179259	0.0343273	0.355556	0.899568	0.176529	1.07452	0.28259	-0.0806749	0.407205	0.766461	0.11748	0.929731	0.35251	0.00654892	-0.497636	0.980796	0.0498259	-1.42767	0.153386	-0.0258443	-0.0979944	0.92431	0.718061	-0.328496	0.742537	0.14774	-0.185831	0.585043	0.490781	-0.103678	0.917425	0.0679414	-0.0770246	0.802581	0.776773	-0.024159	0.980726	0.231187	0.299968	0.388967	0.25899	1.44174	0.149375	0.00536951	-0.454587	0.984254	0.0768882	-1.28345	0.199335	-0.0278135	-0.304154	0.91856	0.252076	-0.904612	0.365671	0.051024	-0.491673	0.851142	0.0530731	-1.289	0.197398	-0.0265774	0.414445	0.922169	0.110477	1.09635	0.272925	0.0645609	0.0501449	0.812236	0.853681	0.303832	0.761256	-0.0973596	-0.185382	0.719818	0.491847	-0.754621	0.450476	0.0733529	0.456629	0.78718	0.0754058	1.49889	0.133901	0.147846	0.339562	0.58477	0.198194	1.32958	0.183656	0.0393961	0.306078	0.884824	0.248937	0.940904	0.346754	0.124568	0.255822	0.645767	0.338907	1.02351	0.306066	-0.166424	-0.273446	0.537883	0.305477	-1.18681	0.235304	0.118704	0.247296	0.661492	0.355798	0.983683	0.325271	0.0698013	-0.216302	0.79728	0.42104	-0.396488	0.691745	-0.0839263	0.255732	0.757307	0.339083	0.469389	0.638792	-0.0370205	-0.236183	0.89173	0.378507	-0.734897	0.462402	-0.145302	-0.390526	0.59132	0.134777	-1.47833	0.139319	-0.0578509	0.465074	0.831475	0.0694931	1.17961	0.238155	-0.00199475	-0.176844	0.99415	0.512344	-0.478135	0.632554	0.221305	-0.355386	0.41011	0.17675	-0.387781	0.698178	-0.00019594	-0.281019	0.999425	0.291733	-0.764579	0.444523	-0.148206	-0.193749	0.583846	0.472149	-0.914199	0.360612	-0.0899997	-0.509091	0.74029	0.0440053	-1.72436	0.0846432	-0.144809	0.250211	0.592592	0.349971	0.290515	0.771422	-0.14315	0.201835	0.596882	0.453485	0.160081	0.872817	-0.0422315	0.0745679	0.876592	0.783733	0.0858545	0.931582	-0.0177488	0.389474	0.947982	0.135924	1.04091	0.297915	BTB/POZ domain-containing protein At3g44820-like, transcript variant X2
LOC111901438	7	25	orange	0.709935	0.2353	0.00206268	0.380344	2.98135	0.00286977	0.709918	0.348038	0.00206344	0.186508	3.30779	0.000940352	0.454503	0.641642	0.0769502	0.00737767	3.31068	0.000930689	0.263847	0.6881	0.323435	0.00321238	2.94889	0.00318915	-0.467817	-0.684947	0.0676474	0.00341428	-3.56025	0.000370506	-0.314151	-0.71301	0.23603	0.00193192	-3.22365	0.00126569	-0.899006	-0.196341	2.19e-06	0.466125	-4.40766	1.04e-05	-0.873924	-0.279965	9.67e-06	0.293622	-4.33135	1.48e-05	0.694343	0.488715	0.00284094	0.0547411	3.67935	0.000233829	0.730818	0.510523	0.00130035	0.0433151	3.95253	7.73e-05	0.0570446	0.383591	0.833793	0.142457	1.22067	0.22221	0.499754	0.40256	0.0487087	0.122132	2.58141	0.0098399	-0.0473917	0.0845787	0.861641	0.755474	0.0988295	0.921274	0.849123	0.218652	3.17e-05	0.415887	3.90312	9.5e-05	0.443973	0.0765939	0.0849367	0.777992	1.46551	0.142781	0.861336	0.227776	1.82e-05	0.396197	4.0489	5.15e-05	0.765549	-0.0185575	0.000547126	0.945616	2.62174	0.0087482	0.843121	-0.239837	4.1e-05	0.370953	2.61207	0.00899966	0.765838	0.295194	0.000542875	0.267015	3.47766	0.000505819	0.492267	0.28595	0.0527427	0.282984	2.20444	0.0274937	-0.907025	-0.69211	1.26e-06	0.00296956	-6.25053	4.09e-10	0.923529	0.750456	3.34e-07	0.000810425	6.84324	7.74e-12	0.91719	0.356089	5.74e-07	0.175834	5.14184	2.72e-07	-0.881326	0.115874	6.46e-06	0.66913	-3.34761	0.000815117	0.807477	-0.533789	0.000155359	0.033202	1.38718	0.165386	-0.896349	0.041683	2.61e-06	0.878183	-3.7348	0.000187867	0.823264	0.189013	8.93e-05	0.483252	3.59339	0.0003264	-0.322984	0.149565	0.222399	0.580362	-0.487558	0.625863	0.394581	0.736625	0.130419	0.00113541	3.59895	0.000319503	-0.582664	-0.488793	0.0178569	0.0546967	-3.17744	0.00148582	0.832242	-0.529349	6.36e-05	0.0349774	1.60371	0.108777	0.591882	-0.438711	0.0157194	0.0891424	0.555408	0.578616	-0.84135	0.598368	4.41e-05	0.0143391	-1.41594	0.156793	0.918518	-0.171374	5.14e-07	0.525682	3.72094	0.000198482	-0.667089	-0.683595	0.00475966	0.00350396	-4.3425	1.41e-05	-0.695777	0.553411	0.0027607	0.0261607	-0.623826	0.532742	0.705914	0.733865	0.00224443	0.00121154	4.8048	1.55e-06	0.796598	0.298805	0.000221298	0.260932	3.69728	0.000217925	0.962221	0.700363	2.67e-09	0.00251644	7.52199	5.39e-14	-0.692954	-0.701092	0.00292039	0.00247923	-4.55879	5.14e-06	0.66401	0.705301	0.0050294	0.00227325	4.43884	9.04e-06	0.570799	-0.341292	0.0209327	0.195771	0.775608	0.437981	0.260349	0.618382	0.330128	0.0106678	2.61629	0.00888913	-0.396984	-0.242883	0.127884	0.364723	-1.76709	0.0772124	0.271575	-0.585215	0.30893	0.0172439	-1.03659	0.299927	-0.218057	0.271524	0.417188	0.309024	0.150525	0.88035	-0.900371	-0.708234	2e-06	0.00213805	-6.23817	4.43e-10	0.609058	-0.0216156	0.0122725	0.936669	1.81447	0.0696061	0.502358	-0.0947524	0.0473611	0.72705	1.21021	0.226197	0.161374	-0.445558	0.550462	0.0836976	-0.836978	0.402605	0.00140407	-0.595197	0.995882	0.0150016	-1.81041	0.0702318	-0.65062	-0.188034	0.00634852	0.485563	-2.55757	0.0105406	-0.341102	-0.124066	0.196036	0.647108	-1.27009	0.204054	-0.206591	0.224834	0.442684	0.402491	0.050623	0.959626	0.692461	0.418896	0.00294903	0.106319	3.43689	0.000588442	4-hydroxyphenylpyruvate dioxygenase
LOC111901439	12	1	turquoise	-0.223073	-0.43182	0.406284	0.0948737	-1.82297	0.0683077	-0.187273	-0.424464	0.487363	0.101275	-1.70025	0.0890844	-0.248435	-0.323264	0.353516	0.221976	-1.55843	0.119131	-0.231003	-0.341739	0.389354	0.195148	-1.56446	0.11771	0.282691	0.403374	0.288747	0.121307	1.90038	0.0573828	0.264614	0.410435	0.321979	0.114318	1.87107	0.0613357	0.304845	0.410721	0.250946	0.114041	1.98783	0.0468301	0.316061	0.472163	0.233039	0.064797	2.22273	0.0262337	-0.293654	-0.594506	0.269637	0.0151491	-2.6118	0.00900676	-0.286869	-0.507004	0.281371	0.045026	-2.25905	0.0238804	-0.156102	-0.456899	0.563725	0.0752111	-1.72179	0.0851079	-0.23421	-0.422399	0.382618	0.103125	-1.82358	0.0682158	0.176681	-0.372217	0.51274	0.15569	-0.562063	0.574073	-0.182978	-0.419207	0.497578	0.106032	-1.67157	0.09461	-0.0306926	-0.474209	0.91016	0.0634856	-1.44508	0.148435	-0.200088	-0.49155	0.457485	0.0531416	-1.96031	0.0499597	-0.268317	0.582326	0.314998	0.0179394	1.03429	0.301	-0.243364	0.488658	0.363744	0.0547737	0.756549	0.44932	-0.258053	0.116793	0.334565	0.666646	-0.388112	0.697933	-0.180865	0.286761	0.502644	0.28156	0.296741	0.766664	0.44664	0.584683	0.0828593	0.0173704	3.04273	0.0023444	-0.412304	-0.540517	0.112516	0.0306426	-2.76023	0.00577603	-0.274521	-0.245853	0.303503	0.358703	-1.4095	0.158687	0.288562	-0.338829	0.278416	0.199227	-0.147559	0.882691	-0.133325	0.701505	0.622545	0.00245839	1.94763	0.0514595	0.255963	-0.0456818	0.338632	0.86659	0.571668	0.567547	-0.348573	0.0428844	0.185786	0.874698	-0.849043	0.395858	-0.032417	-0.110988	0.905133	0.682388	-0.380658	0.703457	-0.481666	-0.529172	0.0588713	0.03505	-2.94775	0.00320095	0.0921772	0.302598	0.734215	0.254632	1.07104	0.284149	-0.11794	0.658147	0.663551	0.00557696	1.77542	0.0758287	-0.296827	0.43704	0.264254	0.090509	0.430012	0.667187	0.200708	-0.615089	0.456065	0.0112144	-1.35885	0.174194	-0.337446	-0.00690404	0.201184	0.979755	-0.947476	0.343396	0.153328	0.608053	0.570761	0.0124562	2.27633	0.0228261	0.0267124	-0.65023	0.921774	0.00639075	-1.98161	0.047523	-0.45644	-0.450449	0.0755418	0.0799578	-2.58773	0.00966117	-0.225664	-0.624323	0.400711	0.00973489	-2.54435	0.0109481	-0.38771	-0.394725	0.137861	0.130267	-2.18668	0.028766	0.474193	0.592433	0.063496	0.0155982	3.16663	0.00154218	-0.449118	-0.601504	0.0809632	0.0137066	-3.11959	0.00181101	-0.30616	0.0656178	0.248803	0.809214	-0.662999	0.507331	-0.34356	-0.256275	0.192625	0.338024	-1.641	0.100797	0.422325	0.299405	0.103192	0.259929	2.00914	0.0445222	0.157101	0.618071	0.561202	0.0107186	2.32903	0.0198574	0.215976	-0.364169	0.421757	0.165538	-0.429278	0.667721	0.530727	0.552446	0.0344189	0.0264774	3.20943	0.00132997	-0.344171	0.186126	0.191783	0.49008	-0.451086	0.651928	-0.0499161	0.336066	0.854342	0.20315	0.792913	0.427828	-0.107971	0.314472	0.690616	0.235526	0.574409	0.565691	0.218599	0.648941	0.416003	0.00653179	2.63424	0.00843248	0.0873832	0.121931	0.747608	0.652822	0.555997	0.578213	0.276381	-0.0259263	0.300106	0.92407	0.682146	0.495146	0.155939	-0.113845	0.56414	0.674626	0.113453	0.909672	-0.38657	-0.822969	0.139123	9.02e-05	-4.16364	3.13e-05	4-hydroxyphenylpyruvate dioxygenase-like
LOC111901440	23	18	lightgreen	-0.0659042	-0.414765	0.808396	0.110173	-1.34233	0.179489	-0.136593	-0.509857	0.613963	0.0436352	-1.852	0.0640265	0.158845	-0.304045	0.556806	0.252254	-0.406834	0.68413	0.257126	-0.512082	0.336365	0.0425731	-0.800391	0.423484	-0.220338	0.350641	0.41221	0.183011	0.376129	0.706821	-0.291519	0.499027	0.273297	0.0490902	0.655574	0.512098	0.0100374	-0.275465	0.97057	0.301775	-0.721578	0.470554	-0.0317115	-0.207738	0.907189	0.440098	-0.64167	0.521088	0.0867328	-0.514908	0.74943	0.0412523	-1.2764	0.201813	0.0483989	-0.570453	0.858727	0.0210281	-1.58681	0.112556	0.249599	-0.51955	0.35119	0.0391497	-0.848594	0.396107	0.0984248	-0.546461	0.71687	0.0285093	-1.36144	0.173374	-0.299422	-0.300502	0.2599	0.2581	-1.6376	0.101504	-0.226974	-0.406926	0.397907	0.117756	-1.75392	0.0794447	-0.227529	-0.207662	0.396723	0.440268	-1.17024	0.241904	-0.195897	-0.368545	0.467155	0.160133	-1.5483	0.121551	-0.0120933	-0.17386	0.964545	0.519601	-0.496709	0.619394	-0.111276	0.382563	0.681603	0.143621	0.770759	0.44085	-0.032856	-0.0142036	0.903854	0.958363	-0.124542	0.900886	-0.00422915	-0.251712	0.987598	0.346992	-0.691782	0.489074	0.00947463	0.6205	0.97222	0.0103275	1.9454	0.0517268	0.104943	-0.604027	0.698911	0.0132138	-1.57193	0.115968	-0.143588	-0.770254	0.595749	0.000481238	-3.08373	0.00204424	-0.157802	-0.682345	0.559435	0.00358854	-2.62622	0.00863378	0.0622875	0.571118	0.818744	0.0208448	1.88258	0.0597569	0.000875677	0.50807	0.997432	0.0445026	1.48427	0.137738	0.316776	0.491178	0.231926	0.0533498	2.29035	0.0220012	0.344099	0.282991	0.191882	0.288215	1.71885	0.0856416	0.0137538	-0.418365	0.959681	0.106808	-1.14284	0.253103	0.5549	0.717567	0.0256771	0.0017506	4.04283	5.28e-05	-0.0696745	0.0275468	0.797641	0.919338	-0.11174	0.911029	0.597636	0.575157	0.0144899	0.0197587	3.55763	0.000374217	-0.214702	-0.483512	0.424567	0.0577684	-1.97281	0.0485169	0.280334	-0.389059	0.29296	0.136377	-0.324493	0.745565	-0.221522	0.299525	0.40964	0.259728	0.221561	0.824655	0.0145352	-0.218234	0.957392	0.416802	-0.54837	0.583438	-0.0335129	-0.187411	0.90194	0.487035	-0.590474	0.554873	0.142822	-0.433201	0.597733	0.0937041	-0.846709	0.397157	-0.0236435	-0.197603	0.93074	0.463206	-0.592345	0.55362	-0.372066	0.155185	0.155871	0.566047	-0.620084	0.535203	0.415829	-0.0714575	0.109172	0.792566	0.981729	0.326233	0.581724	0.212363	0.018087	0.429751	2.33014	0.0197989	0.0867458	-0.4614	0.749393	0.0720223	-1.09038	0.275546	-0.262049	0.463702	0.326866	0.0704299	0.618339	0.536352	-0.373268	0.315404	0.154433	0.234065	-0.173775	0.862043	-0.646594	-0.637767	0.00679482	0.0078608	-4.03166	5.54e-05	-0.0596061	0.0108574	0.826434	0.968167	-0.129163	0.897229	0.393648	0.699636	0.131414	0.00255394	3.39369	0.000689565	-0.198265	0.476687	0.461679	0.0619238	0.84072	0.400505	0.274218	0.198176	0.304058	0.461884	1.27592	0.201983	0.304169	0.653201	0.252051	0.00607489	2.89702	0.0037673	-0.261114	-0.171461	0.328657	0.525467	-1.16539	0.243861	-0.595634	-0.513145	0.0149089	0.0420727	-3.31603	0.000913054	-0.422954	0.103173	0.102625	0.703773	-0.920042	0.357551	0.257801	0.0260215	0.335054	0.923792	0.766682	0.443271	uncharacterized LOC111901440
