## Supplementary material for "Beyond energy balance in agrivoltaic food production: Emergent crop traits from wavelength-selective solar cells": DataS4 (part 43 of 136)

### Sheet: Lettuce_WGCNA_Results (continued)
Gene	ModuleNumber	ModuleLabel	ModuleColor	GS.set1.InitialPAR	GS.set2.InitialPAR	p.GS.set1.InitialPAR	p.GS.set2.InitialPAR	Z.GS.meta.InitialPAR	p.GS.metaInitialPAR	GS.set1.FinalPAR	GS.set2.FinalPAR	p.GS.set1.FinalPAR	p.GS.set2.FinalPAR	Z.GS.meta.FinalPAR	p.GS.metaFinalPAR	GS.set1.InitialB.R	GS.set2.InitialB.R	p.GS.set1.InitialB.R	p.GS.set2.InitialB.R	Z.GS.meta.InitialB.R	p.GS.metaInitialB.R	GS.set1.FinalB.R	GS.set2.FinalB.R	p.GS.set1.FinalB.R	p.GS.set2.FinalB.R	Z.GS.meta.FinalB.R	p.GS.metaFinalB.R	GS.set1.InitialR.B	GS.set2.InitialR.B	p.GS.set1.InitialR.B	p.GS.set2.InitialR.B	Z.GS.meta.InitialR.B	p.GS.metaInitialR.B	GS.set1.FinalR.B	GS.set2.FinalR.B	p.GS.set1.FinalR.B	p.GS.set2.FinalR.B	Z.GS.meta.FinalR.B	p.GS.metaFinalR.B	GS.set1.InitialR.FR	GS.set2.InitialR.FR	p.GS.set1.InitialR.FR	p.GS.set2.InitialR.FR	Z.GS.meta.InitialR.FR	p.GS.metaInitialR.FR	GS.set1.FinalR.FR	GS.set2.FinalR.FR	p.GS.set1.FinalR.FR	p.GS.set2.FinalR.FR	Z.GS.meta.FinalR.FR	p.GS.metaFinalR.FR	GS.set1.InitialBlue	GS.set2.InitialBlue	p.GS.set1.InitialBlue	p.GS.set2.InitialBlue	Z.GS.meta.InitialBlue	p.GS.metaInitialBlue	GS.set1.FinalBlue	GS.set2.FinalBlue	p.GS.set1.FinalBlue	p.GS.set2.FinalBlue	Z.GS.meta.FinalBlue	p.GS.metaFinalBlue	GS.set1.InitialGreen	GS.set2.InitialGreen	p.GS.set1.InitialGreen	p.GS.set2.InitialGreen	Z.GS.meta.InitialGreen	p.GS.metaInitialGreen	GS.set1.FinalGreen	GS.set2.FinalGreen	p.GS.set1.FinalGreen	p.GS.set2.FinalGreen	Z.GS.meta.FinalGreen	p.GS.metaFinalGreen	GS.set1.InitialRed	GS.set2.InitialRed	p.GS.set1.InitialRed	p.GS.set2.InitialRed	Z.GS.meta.InitialRed	p.GS.metaInitialRed	GS.set1.FinalRed	GS.set2.FinalRed	p.GS.set1.FinalRed	p.GS.set2.FinalRed	Z.GS.meta.FinalRed	p.GS.metaFinalRed	GS.set1.InitialFarRed	GS.set2.InitialFarRed	p.GS.set1.InitialFarRed	p.GS.set2.InitialFarRed	Z.GS.meta.InitialFarRed	p.GS.metaInitialFarRed	GS.set1.FinalFarRed	GS.set2.FinalFarRed	p.GS.set1.FinalFarRed	p.GS.set2.FinalFarRed	Z.GS.meta.FinalFarRed	p.GS.metaFinalFarRed	GS.set1.PercentChangeBlue	GS.set2.PercentChangeBlue	p.GS.set1.PercentChangeBlue	p.GS.set2.PercentChangeBlue	Z.GS.meta.PercentChangeBlue	p.GS.metaPercentChangeBlue	GS.set1.PercentChangeGreen	GS.set2.PercentChangeGreen	p.GS.set1.PercentChangeGreen	p.GS.set2.PercentChangeGreen	Z.GS.meta.PercentChangeGreen	p.GS.metaPercentChangeGreen	GS.set1.PercentChangeRed	GS.set2.PercentChangeRed	p.GS.set1.PercentChangeRed	p.GS.set2.PercentChangeRed	Z.GS.meta.PercentChangeRed	p.GS.metaPercentChangeRed	GS.set1.PercentChangeFarRed	GS.set2.PercentChangeFarRed	p.GS.set1.PercentChangeFarRed	p.GS.set2.PercentChangeFarRed	Z.GS.meta.PercentChangeFarRed	p.GS.metaPercentChangeFarRed	kME.set1.ME1	kME.set2.ME1	p.kME.set1.ME1	p.kME.set2.ME1	Z.kME.meta.ME1	p.kME.metaME1	kME.set1.ME2	kME.set2.ME2	p.kME.set1.ME2	p.kME.set2.ME2	Z.kME.meta.ME2	p.kME.metaME2	kME.set1.ME3	kME.set2.ME3	p.kME.set1.ME3	p.kME.set2.ME3	Z.kME.meta.ME3	p.kME.metaME3	kME.set1.ME4	kME.set2.ME4	p.kME.set1.ME4	p.kME.set2.ME4	Z.kME.meta.ME4	p.kME.metaME4	kME.set1.ME7	kME.set2.ME7	p.kME.set1.ME7	p.kME.set2.ME7	Z.kME.meta.ME7	p.kME.metaME7	kME.set1.ME8	kME.set2.ME8	p.kME.set1.ME8	p.kME.set2.ME8	Z.kME.meta.ME8	p.kME.metaME8	kME.set1.ME9	kME.set2.ME9	p.kME.set1.ME9	p.kME.set2.ME9	Z.kME.meta.ME9	p.kME.metaME9	kME.set1.ME11	kME.set2.ME11	p.kME.set1.ME11	p.kME.set2.ME11	Z.kME.meta.ME11	p.kME.metaME11	kME.set1.ME14	kME.set2.ME14	p.kME.set1.ME14	p.kME.set2.ME14	Z.kME.meta.ME14	p.kME.metaME14	kME.set1.ME15	kME.set2.ME15	p.kME.set1.ME15	p.kME.set2.ME15	Z.kME.meta.ME15	p.kME.metaME15	kME.set1.ME16	kME.set2.ME16	p.kME.set1.ME16	p.kME.set2.ME16	Z.kME.meta.ME16	p.kME.metaME16	kME.set1.ME18	kME.set2.ME18	p.kME.set1.ME18	p.kME.set2.ME18	Z.kME.meta.ME18	p.kME.metaME18	kME.set1.ME19	kME.set2.ME19	p.kME.set1.ME19	p.kME.set2.ME19	Z.kME.meta.ME19	p.kME.metaME19	kME.set1.ME20	kME.set2.ME20	p.kME.set1.ME20	p.kME.set2.ME20	Z.kME.meta.ME20	p.kME.metaME20	kME.set1.ME23	kME.set2.ME23	p.kME.set1.ME23	p.kME.set2.ME23	Z.kME.meta.ME23	p.kME.metaME23	kME.set1.ME24	kME.set2.ME24	p.kME.set1.ME24	p.kME.set2.ME24	Z.kME.meta.ME24	p.kME.metaME24	kME.set1.ME25	kME.set2.ME25	p.kME.set1.ME25	p.kME.set2.ME25	Z.kME.meta.ME25	p.kME.metaME25	kME.set1.ME26	kME.set2.ME26	p.kME.set1.ME26	p.kME.set2.ME26	Z.kME.meta.ME26	p.kME.metaME26	kME.set1.ME27	kME.set2.ME27	p.kME.set1.ME27	p.kME.set2.ME27	Z.kME.meta.ME27	p.kME.metaME27	kME.set1.ME30	kME.set2.ME30	p.kME.set1.ME30	p.kME.set2.ME30	Z.kME.meta.ME30	p.kME.metaME30	kME.set1.ME32	kME.set2.ME32	p.kME.set1.ME32	p.kME.set2.ME32	Z.kME.meta.ME32	p.kME.metaME32	kME.set1.ME35	kME.set2.ME35	p.kME.set1.ME35	p.kME.set2.ME35	Z.kME.meta.ME35	p.kME.metaME35	kME.set1.ME40	kME.set2.ME40	p.kME.set1.ME40	p.kME.set2.ME40	Z.kME.meta.ME40	p.kME.metaME40	kME.set1.ME41	kME.set2.ME41	p.kME.set1.ME41	p.kME.set2.ME41	Z.kME.meta.ME41	p.kME.metaME41	kME.set1.ME42	kME.set2.ME42	p.kME.set1.ME42	p.kME.set2.ME42	Z.kME.meta.ME42	p.kME.metaME42	kME.set1.ME44	kME.set2.ME44	p.kME.set1.ME44	p.kME.set2.ME44	Z.kME.meta.ME44	p.kME.metaME44	kME.set1.ME45	kME.set2.ME45	p.kME.set1.ME45	p.kME.set2.ME45	Z.kME.meta.ME45	p.kME.metaME45	kME.set1.ME48	kME.set2.ME48	p.kME.set1.ME48	p.kME.set2.ME48	Z.kME.meta.ME48	p.kME.metaME48	kME.set1.ME49	kME.set2.ME49	p.kME.set1.ME49	p.kME.set2.ME49	Z.kME.meta.ME49	p.kME.metaME49	kME.set1.ME50	kME.set2.ME50	p.kME.set1.ME50	p.kME.set2.ME50	Z.kME.meta.ME50	p.kME.metaME50	kME.set1.ME51	kME.set2.ME51	p.kME.set1.ME51	p.kME.set2.ME51	Z.kME.meta.ME51	p.kME.metaME51	kME.set1.ME52	kME.set2.ME52	p.kME.set1.ME52	p.kME.set2.ME52	Z.kME.meta.ME52	p.kME.metaME52	kME.set1.ME55	kME.set2.ME55	p.kME.set1.ME55	p.kME.set2.ME55	Z.kME.meta.ME55	p.kME.metaME55	kME.set1.ME58	kME.set2.ME58	p.kME.set1.ME58	p.kME.set2.ME58	Z.kME.meta.ME58	p.kME.metaME58	kME.set1.ME60	kME.set2.ME60	p.kME.set1.ME60	p.kME.set2.ME60	Z.kME.meta.ME60	p.kME.metaME60	GeneProduct
LOC111901441	30	7	black	-0.097995	-0.0798035	0.718059	0.76892	-0.471695	0.637144	-0.0957426	-0.0684372	0.724301	0.801167	-0.435441	0.663243	-0.142666	-0.112775	0.598137	0.677528	-0.6797	0.496694	-0.151051	-0.0774833	0.576561	0.775475	-0.60814	0.543095	0.11401	0.134358	0.674178	0.619826	0.660599	0.508869	0.121263	0.106543	0.654612	0.694525	0.605379	0.544927	-0.158287	0.223333	0.558213	0.405722	0.178674	0.858193	-0.177088	0.238288	0.511753	0.374146	0.169283	0.865574	-0.0799846	-0.140732	0.768408	0.603159	-0.586902	0.55727	-0.073345	-0.10091	0.787203	0.710006	-0.462296	0.643869	-0.191076	-0.0812331	0.478399	0.764888	-0.727229	0.467086	-0.147586	-0.065556	0.585438	0.809391	-0.567043	0.570685	0.168956	-0.0684904	0.531626	0.801015	0.269851	0.787275	0.0568842	-0.0754292	0.834255	0.781291	-0.0492826	0.960694	0.222729	-0.12315	0.407027	0.649558	0.271845	0.785741	0.112566	-0.109668	0.678097	0.685984	0.00776268	0.993806	-0.0673368	0.239182	0.804306	0.372301	0.46689	0.640578	-0.0222304	0.106872	0.934871	0.693623	0.225016	0.821967	-0.069498	0.0102047	0.798144	0.97008	-0.157171	0.87511	-0.168996	0.122387	0.531527	0.651599	-0.126015	0.89972	-0.012992	0.225099	0.961912	0.401922	0.571556	0.567623	-0.0606533	-0.173211	0.823429	0.521184	-0.623612	0.532882	0.0849836	-0.0711606	0.754337	0.793411	0.0367972	0.970647	-0.0423056	-0.152988	0.876377	0.571624	-0.519969	0.603085	0.129085	0.33916	0.633748	0.19876	1.27777	0.201329	-0.127856	-0.163085	0.63701	0.546184	-0.775508	0.43804	0.0721966	-0.0624949	0.790465	0.81815	0.0257854	0.979428	0.117322	-0.181294	0.665219	0.501613	-0.17318	0.86251	-0.181566	-0.170577	0.500962	0.527637	-0.941523	0.346437	-0.0193304	0.131622	0.943354	0.627034	0.299122	0.764847	0.188205	0.294075	0.485159	0.268919	1.30567	0.191665	0.097483	0.275652	0.719476	0.301434	1.00741	0.313739	-0.165915	-0.417376	0.539146	0.107726	-1.61913	0.10542	0.0534168	0.141049	0.844239	0.602335	0.517147	0.605054	-0.145139	0.125522	0.591739	0.643221	-0.0528716	0.957834	-0.245983	-0.268677	0.35844	0.314325	-1.39317	0.163568	-0.0618851	-0.248822	0.819897	0.352742	-0.836376	0.402943	0.0458817	-0.00710653	0.866011	0.979161	0.102674	0.918221	0.00436076	-0.25531	0.987212	0.339909	-0.679228	0.496993	0.0656752	0.192262	0.809051	0.475621	0.689099	0.490761	-0.149767	-0.268356	0.579844	0.314925	-1.12707	0.259711	-0.03691	0.288687	0.892051	0.278198	0.688441	0.491175	-0.245861	0.0426975	0.358688	0.87524	-0.551054	0.581597	0.107292	0.0408385	0.692473	0.880635	0.393074	0.694265	0.213497	0.186327	0.427235	0.489604	1.07249	0.283502	0.0413141	-0.298728	0.879254	0.261061	-0.705845	0.480284	0.0352462	0.160224	0.896893	0.553342	0.52089	0.602444	-0.128295	0.0919158	0.635843	0.734944	-0.0974442	0.922374	0.241844	0.0376004	0.366842	0.890044	0.752318	0.45186	-0.286267	0.120739	0.282427	0.65602	-0.458151	0.646844	0.21857	0.321319	0.416066	0.22493	1.46911	0.141803	-0.215011	-0.321851	0.423884	0.224118	-1.4608	0.14407	0.0807454	-0.178321	0.766262	0.50877	-0.262794	0.792709	0.239757	-0.259341	0.371119	0.332072	-0.0552589	0.955932	0.237887	-0.327879	0.374974	0.215066	-0.259062	0.795587	UDP-D-apiose/UDP-D-xylose synthase 2-like
LOC111901442	4	9	magenta	0.288259	-0.361945	0.278943	0.168331	-0.218157	0.827307	0.306104	-0.411272	0.248894	0.113509	-0.31987	0.749067	0.165238	0.218631	0.540826	0.415934	1.02916	0.303406	0.0812266	-0.0863573	0.764906	0.750482	-0.0136706	0.989093	-0.1409	-0.203267	0.602721	0.45022	-0.920672	0.357222	-0.0755375	0.0210263	0.780984	0.938392	-0.144596	0.88503	-0.224659	-0.778472	0.402867	0.000381868	-3.36021	0.000778842	-0.197418	-0.763551	0.463633	0.00057726	-3.18739	0.00143563	0.234902	-0.232528	0.381173	0.386144	0.00664518	0.994698	0.254019	-0.327563	0.342442	0.215534	-0.212698	0.831563	0.0337114	-0.38321	0.901362	0.142888	-0.979173	0.327494	0.198008	-0.418628	0.462272	0.106566	-0.649184	0.516219	-0.00787468	-0.335588	0.976909	0.203834	-0.944499	0.344915	0.309712	-0.368766	0.243073	0.159863	-0.176649	0.859784	0.10833	-0.158623	0.689635	0.557367	-0.135506	0.892212	0.281551	-0.275237	0.290781	0.302191	0.018107	0.985554	0.278741	-0.464374	0.295827	0.0699699	-0.572957	0.566673	0.310837	0.287648	0.241276	0.280009	1.63368	0.102327	0.285285	0.249637	0.284155	0.351115	1.45107	0.146761	0.232079	-0.210686	0.387088	0.433489	0.05952	0.952538	-0.295968	0.0289519	0.265705	0.915237	-0.730583	0.465034	0.365635	-0.0162054	0.163714	0.952501	0.971436	0.331331	0.183645	-0.518379	0.495987	0.0396727	-1.02752	0.304173	-0.435956	-0.640619	0.0914028	0.00750285	-3.24488	0.00117499	0.21449	-0.0134565	0.425037	0.960552	0.540833	0.588622	-0.161933	0.785512	0.549061	0.000310829	2.37121	0.01773	0.444824	0.809661	0.0842695	0.000144324	4.24451	2.19e-05	0.0708924	0.792774	0.794174	0.000249373	3.04226	0.00234808	0.217424	0.0226728	0.418575	0.933578	0.644578	0.519201	-0.00581834	0.180966	0.982938	0.5024	0.46873	0.639263	0.127641	-0.63947	0.637582	0.00764544	-1.66401	0.0961105	0.386946	-0.0637989	0.138705	0.814416	0.910979	0.362307	-0.265531	0.232665	0.320241	0.385856	-0.092721	0.926125	0.338013	-0.728936	0.20038	0.00135781	-1.52026	0.128445	-0.259473	-0.422284	0.331817	0.103229	-1.89439	0.0581734	-0.162835	0.145367	0.546809	0.591152	-0.0473421	0.962241	0.110657	0.228355	0.683288	0.394965	0.908988	0.363356	0.313006	-0.211703	0.237834	0.43122	0.288177	0.773211	0.350946	0.575074	0.182605	0.0197806	2.70288	0.00687409	-0.37055	-0.481443	0.157696	0.0590059	-2.41801	0.0156057	0.411498	0.583368	0.11329	0.0176861	2.92347	0.00346157	0.293257	-0.259623	0.270315	0.331527	0.0963621	0.923233	0.57214	-0.203813	0.0205658	0.448977	1.17469	0.240119	-0.164395	0.576902	0.542921	0.0193033	1.30146	0.193101	-0.0828269	-0.240928	0.760399	0.368715	-0.869861	0.384376	-0.215619	-0.200193	0.422545	0.457244	-1.11648	0.264216	-0.465451	-0.674097	0.0692377	0.00418867	-3.4989	0.000467176	0.430521	0.582644	0.095982	0.0178617	2.98174	0.00286612	0.0978988	0.555148	0.718325	0.0255975	1.91554	0.055424	0.427081	-0.454254	0.0989631	0.0771324	-0.0892298	0.928899	-0.0722874	0.0591295	0.790207	0.827802	-0.0349639	0.972109	-0.190715	-0.590399	0.479247	0.016049	-2.3054	0.0211444	-0.304003	-0.666746	0.252323	0.00478907	-2.96003	0.00307609	-0.190104	0.585847	0.480682	0.0170947	1.26698	0.205162	0.217237	0.622868	0.418986	0.00995716	2.51461	0.0119165	putative phospholipid:diacylglycerol acyltransferase 2
LOC111901443	13	30	steelblue	-0.522313	0.1727	0.0379373	0.522434	-1.07171	0.283851	-0.510068	0.170809	0.0435339	0.527067	-1.03269	0.301748	-0.467313	-0.135551	0.0679843	0.616694	-1.70126	0.0888938	-0.38388	-0.0248155	0.142131	0.927315	-1.13615	0.255895	0.4446	0.12305	0.0844447	0.649824	1.59175	0.11144	0.376967	0.0417185	0.150067	0.87808	1.15953	0.24624	0.294126	0.255954	0.268832	0.33865	1.49446	0.135056	0.260347	0.253794	0.330132	0.342884	1.39152	0.164068	-0.509417	0.109021	0.0438474	0.687749	-1.19717	0.231242	-0.516108	0.125876	0.0407008	0.642279	-1.17597	0.239608	-0.31976	0.159817	0.227315	0.554365	-0.450256	0.652526	-0.491495	0.163913	0.0531725	0.544122	-0.985871	0.324196	0.291302	0.178001	0.273671	0.509544	1.26971	0.204188	-0.373022	0.175909	0.154727	0.514614	-0.566646	0.570955	0.0767421	0.130325	0.777572	0.630464	0.55022	0.582168	-0.309649	0.151673	0.243175	0.574975	-0.442646	0.658022	-0.519766	0.076526	0.039054	0.778184	-1.32114	0.186455	-0.490336	-0.1538	0.0538223	0.569561	-1.82962	0.0673062	-0.520103	-0.165458	0.0389051	0.540279	-1.96705	0.0491778	-0.502446	-0.0195513	0.0473158	0.942707	-1.51371	0.1301	0.357684	0.0825602	0.17377	0.76115	1.20904	0.226646	-0.335255	-0.0166421	0.20431	0.951222	-0.966707	0.333691	-0.512857	0.106229	0.042208	0.695383	-1.21696	0.22362	0.474496	0.107966	0.0633035	0.69063	1.6516	0.0986166	-0.433904	0.123956	0.0931137	0.647402	-0.899817	0.368218	0.373758	-0.270288	0.153851	0.311319	0.305873	0.759701	-0.328261	-0.253009	0.2145	0.34443	-1.58613	0.112709	0.151255	-0.42404	0.576043	0.101653	-0.794211	0.427073	0.0920754	-0.000205704	0.734499	0.999397	0.243756	0.807419	0.594273	0.0475295	0.0151989	0.861242	1.93619	0.052844	-0.513979	0.2551	0.041683	0.340321	-0.812941	0.416252	0.0611193	0.146939	0.822092	0.5871	0.553508	0.579915	0.355346	-0.263057	0.176802	0.324941	0.27029	0.786937	-0.26475	0.278486	0.321722	0.296288	0.0392385	0.9687	0.445622	0.16516	0.0836477	0.541019	1.70892	0.0874654	0.528667	-0.00559455	0.0352566	0.983594	1.54168	0.123152	-0.165216	-0.0380045	0.54088	0.888869	-0.541764	0.587981	-0.381419	0.365609	0.144923	0.163746	-0.0486113	0.961229	-0.489012	-0.274955	0.0545719	0.302709	-2.16152	0.0306555	-0.000399946	0.227101	0.998827	0.397636	0.610456	0.54156	-0.0398795	-0.13929	0.88342	0.606913	-0.476506	0.633714	0.0191915	0.315645	0.94376	0.233688	0.915422	0.35997	-0.174851	-0.0688783	0.517186	0.799909	-0.649939	0.515732	-0.204009	-0.238801	0.448532	0.373086	-1.19169	0.233385	-0.530694	0.253917	0.0344322	0.342642	-0.87711	0.380427	-0.312927	0.0138748	0.237959	0.959326	-0.819947	0.412246	0.383828	0.0851505	0.14219	0.753868	1.29615	0.194924	0.0563238	-0.0432797	0.835867	0.873551	0.0345976	0.972401	-0.512858	-0.123659	0.0422073	0.648196	-1.82794	0.067559	-0.121737	0.00294875	0.653342	0.991353	-0.315889	0.752086	-0.0609976	0.10569	0.822441	0.696863	0.119091	0.905203	0.397566	0.10964	0.127276	0.68606	1.40446	0.160181	-0.214318	0.251106	0.425418	0.348193	0.102922	0.918025	-0.243824	-0.205924	0.36281	0.44419	-1.21108	0.225863	-0.155799	-0.0326418	0.564494	0.904478	-0.501982	0.61568	uncharacterized LOC111901443, transcript variant X2
LOC111901445	34	8	pink	-0.33437	-0.492796	0.205582	0.0524502	-2.34807	0.0188711	-0.387649	-0.525465	0.137927	0.0365891	-2.62694	0.00861566	0.0177311	0.163239	0.948034	0.545801	0.482705	0.629305	0.203346	-0.13712	0.45004	0.612583	0.180523	0.856742	-0.0232863	-0.12247	0.931784	0.651378	-0.38728	0.698549	-0.167654	0.0966149	0.534839	0.721882	-0.191381	0.848227	0.678811	-0.627259	0.00383653	0.00929827	0.238175	0.811745	0.655392	-0.598645	0.00585009	0.0142823	0.247804	0.804286	-0.235616	-0.399557	0.379685	0.125208	-1.75479	0.079295	-0.290667	-0.45664	0.274766	0.0753978	-2.09637	0.0360496	0.356367	-0.506364	0.175474	0.0453422	-0.489755	0.624307	-0.0454557	-0.525683	0.867245	0.0364969	-1.66589	0.0957347	-0.373408	-0.461311	0.154267	0.0720845	-2.3583	0.0183589	-0.696458	-0.496539	0.00272329	0.0504119	-3.71752	0.000201187	-0.653047	-0.327996	0.006091	0.214892	-2.96635	0.00301359	-0.741658	-0.431618	0.00100671	0.0950449	-3.74648	0.000179332	-0.359995	-0.233932	0.170806	0.383199	-1.62773	0.103582	-0.523587	0.441291	0.037388	0.0870617	-0.284247	0.776221	-0.372726	0.32259	0.15508	0.222996	-0.150942	0.880022	-0.0917512	-0.064069	0.735402	0.813643	-0.413179	0.679476	0.60037	0.379582	0.0139327	0.147031	2.89259	0.00382078	-0.576073	-0.325583	0.0195186	0.218485	-2.63106	0.00851202	-0.66186	-0.730283	0.00522496	0.00131647	-4.56511	4.99e-06	0.431306	-0.729634	0.095311	0.00133625	-1.23409	0.217168	-0.47075	0.38363	0.0657139	0.142414	-0.282367	0.777662	0.669548	0.718945	0.00455263	0.00169856	4.53847	5.67e-06	-0.299312	0.740158	0.260084	0.00104375	1.69874	0.0893676	0.501642	0.602277	0.0477287	0.0135541	3.30245	0.000958426	-0.30764	-0.232631	0.246405	0.385927	-1.46814	0.142065	0.612357	0.549949	0.0116845	0.0273112	3.52147	0.000429155	-0.563607	-0.343364	0.0229868	0.192895	-2.63518	0.00840929	-0.121471	0.399755	0.654056	0.125003	0.797123	0.42538	0.485826	-0.0439632	0.0564072	0.87157	1.2874	0.197956	-0.521432	-0.664003	0.038321	0.00503003	-3.64649	0.000265847	0.273002	-0.0476131	0.306295	0.861	0.615018	0.538543	0.399362	-0.232711	0.125409	0.385759	0.491675	0.622949	-0.494233	-0.173104	0.0516605	0.521447	-1.89571	0.0579985	-0.43076	-0.656648	0.0957775	0.00572428	-3.30118	0.000962805	-0.596547	0.247382	0.0147166	0.355626	-1.15129	0.249612	0.333292	-0.229449	0.207138	0.392641	0.298757	0.765125	-0.244664	0.226059	0.361105	0.399864	-0.0521149	0.958437	-0.135247	0.19971	0.617491	0.458354	0.175545	0.860651	0.0347191	-0.220338	0.898427	0.41221	-0.500784	0.616523	0.223856	0.578783	0.404595	0.0188215	2.35033	0.0187567	-0.233779	-0.0349935	0.383521	0.897628	-0.722794	0.469806	-0.0773924	-0.610058	0.775732	0.012092	-2.08104	0.0374299	0.406294	-0.380149	0.118383	0.146378	0.0818325	0.93478	-0.296516	0.791994	0.264779	0.000255449	2.04004	0.0413461	-0.255042	0.593076	0.340434	0.0154578	1.11545	0.264659	0.0676432	-0.0352087	0.803431	0.897002	0.0860487	0.931428	0.181278	0.454123	0.501651	0.077228	1.78108	0.0748986	0.374038	-0.29085	0.153518	0.27445	0.247681	0.804381	0.0447847	-0.778804	0.869189	0.000378248	-2.63916	0.00831118	0.0869916	0.384641	0.748705	0.141275	1.30358	0.192376	-0.209376	0.168321	0.436419	0.533192	-0.112657	0.910302	NA
LOC111901447	12	1	turquoise	-0.356943	-0.0824704	0.174728	0.761402	-1.20656	0.227603	-0.418911	-0.150976	0.106305	0.576754	-1.58351	0.113306	0.0588784	-0.333793	0.828523	0.206414	-0.762358	0.445846	0.27396	-0.361677	0.304532	0.16867	-0.25842	0.796083	-0.0580731	0.348399	0.830837	0.186021	0.808229	0.418959	-0.225519	0.366196	0.40102	0.163019	0.408927	0.682593	0.817967	0.0515454	0.000108125	0.849637	3.18081	0.00146863	0.795875	0.0927383	0.000226391	0.732652	3.12269	0.00179209	-0.247791	-0.208967	0.354805	0.437337	-1.23067	0.218447	-0.312734	-0.235141	0.238264	0.380674	-1.49008	0.136203	0.459432	-0.167277	0.0734044	0.535772	0.867084	0.385896	-0.0124631	-0.183741	0.963462	0.495756	-0.524695	0.599796	-0.473408	-0.00103165	0.0639968	0.996975	-1.36385	0.172616	-0.812814	-0.0744156	0.000129555	0.784165	-3.20088	0.00137009	-0.806874	0.0197383	0.000158522	0.94216	-2.90574	0.0036639	-0.87897	-0.0687736	7.36e-06	0.800208	-3.81015	0.00013888	-0.393977	-0.0753192	0.131062	0.781602	-1.30161	0.19305	-0.593557	0.0764664	0.0153533	0.778353	-1.60471	0.108557	-0.408099	-0.189539	0.116599	0.482013	-1.65409	0.0981095	-0.0604149	-0.212306	0.824112	0.429878	-0.730423	0.465132	0.674833	0.408373	0.00413205	0.116329	3.31571	0.000914094	-0.705784	-0.466699	0.00225052	0.0683954	-3.66324	0.000249046	-0.681688	-0.185837	0.00363359	0.490767	-2.69942	0.00694613	0.542955	0.0328839	0.0297535	0.903772	1.69654	0.0897836	-0.585305	0.244378	0.0172226	0.361686	-1.11405	0.265259	0.772663	0.0995225	0.000450131	0.713835	2.98111	0.00287201	-0.481191	-0.115372	0.0591575	0.670487	-1.6944	0.0901901	0.504582	-0.00829624	0.046232	0.975674	1.44759	0.147731	-0.361997	-0.497984	0.168265	0.0496412	-2.44945	0.0143076	0.420397	0.197329	0.104942	0.46384	1.71478	0.0863855	-0.596709	0.249733	0.0146828	0.350924	-1.14533	0.252074	-0.46324	0.0855026	0.0707478	0.75288	-1.09988	0.271384	0.624104	-0.100845	0.00976808	0.710183	1.66817	0.0952812	-0.712435	-0.0499812	0.00195587	0.854154	-2.49265	0.0126794	0.337974	0.498704	0.200436	0.0492604	2.37954	0.0173341	0.465431	-0.365487	0.0692508	0.163897	0.320183	0.748829	-0.545673	-0.506893	0.0287853	0.0450807	-3.09748	0.00195172	-0.463676	-0.367247	0.0704478	0.161724	-2.34737	0.0189067	-0.680602	-0.326072	0.00370916	0.217755	-3.09199	0.00198821	0.561415	0.467433	0.0236426	0.0679038	3.0206	0.00252278	-0.490634	-0.455209	0.0536546	0.0764349	-2.72022	0.00652389	-0.421493	0.266479	0.103945	0.318453	-0.466808	0.640638	-0.083891	-0.532491	0.757406	0.033714	-1.79304	0.0729673	0.369847	0.217664	0.158548	0.41805	1.61245	0.106864	-0.0674236	0.383297	0.804058	0.142789	0.890012	0.373459	0.236087	0.0711166	0.378705	0.793536	0.825113	0.409308	0.529485	0.436936	0.0349222	0.0905948	2.79885	0.00512849	-0.574747	-0.125039	0.0198669	0.644509	-2.06443	0.0389772	-0.208958	0.157639	0.437356	0.559845	-0.140535	0.888237	-0.0487915	0.135008	0.857592	0.618118	0.230199	0.817937	0.0875174	0.285429	0.747232	0.2839	1.00889	0.313027	0.380635	0.543268	0.14582	0.0296408	2.6711	0.00756026	0.318752	0.268366	0.228865	0.314907	1.60163	0.109237	0.285289	0.156064	0.284147	0.563823	1.19265	0.233006	-0.489401	-0.190327	0.0543506	0.480158	-1.92597	0.0541077	serine/threonine-protein kinase SRPK-like
LOC111901448	2	3	brown	0.644716	0.256236	0.00701139	0.338099	2.72057	0.00651696	0.616339	0.366342	0.0110044	0.162839	2.91898	0.00351177	0.512737	-0.000875494	0.0422641	0.997433	1.49633	0.134567	0.380376	0.294336	0.146118	0.268475	1.86209	0.0625898	-0.541453	0.000815399	0.0302988	0.997609	-1.60172	0.109217	-0.431746	-0.216019	0.0949363	0.421664	-1.80312	0.0713687	-0.771018	0.796528	0.000471186	0.000221788	0.175168	0.860948	-0.759693	0.766069	0.000639317	0.000539499	0.0403576	0.967808	0.685779	0.200112	0.00336004	0.457431	2.75897	0.00579841	0.702105	0.339919	0.00242834	0.197693	3.24221	0.00118606	0.200101	0.344908	0.457456	0.190769	1.48821	0.136695	0.531398	0.403824	0.0341494	0.120854	2.69946	0.00694516	-0.205089	0.177804	0.44608	0.51002	-0.0749414	0.940261	0.667149	0.259293	0.0047545	0.332166	2.83343	0.00460509	0.255326	-0.0360709	0.339877	0.894493	0.595336	0.551619	0.675811	0.144886	0.00405775	0.592393	2.55917	0.0104922	0.708309	0.687474	0.0021347	0.00325166	4.56903	4.9e-06	0.727947	-0.164169	0.00138881	0.543483	2.00727	0.0447205	0.700983	-0.011779	0.00248477	0.965466	2.2686	0.0232925	0.489901	0.483367	0.0540677	0.0578545	2.81322	0.00490478	-0.693524	-0.195528	0.00288758	0.46801	-2.78543	0.00534573	0.628053	0.192828	0.00918285	0.474299	2.46972	0.0135218	0.863347	0.615475	1.65e-05	0.0111493	5.35508	8.55e-08	-0.714363	0.522099	0.00187656	0.0380302	-0.838217	0.401909	0.789432	-0.0393503	0.000276272	0.884957	2.72658	0.0063994	-0.81014	-0.712172	0.000141993	0.00196688	-5.34181	9.2e-08	0.619662	-0.610865	0.0104611	0.0119476	0.0374541	0.970123	-0.263809	-0.636496	0.323507	0.00802466	-2.70517	0.00682688	0.103338	0.113397	0.703319	0.67584	0.575702	0.564817	-0.682199	-0.407482	0.00359853	0.117206	-3.349	0.00081104	0.892555	0.592642	3.32e-06	0.0155525	5.59862	2.16e-08	0.314593	-0.138593	0.235335	0.608731	0.492491	0.622372	-0.781739	-0.134929	0.000347403	0.618327	-3.13676	0.00170827	0.67985	0.562247	0.00376226	0.023392	3.87589	0.000106238	-0.611355	0.258564	0.0118606	0.333575	-1.18137	0.237458	-0.795441	-0.0691307	0.0002295	0.79919	-3.05668	0.00223804	0.561279	0.0917437	0.0236837	0.735423	1.92267	0.0545215	0.648978	0.179457	0.00652764	0.506031	2.52657	0.0115183	0.766906	-0.260631	0.000527404	0.329586	1.97369	0.0484166	-0.330652	0.33129	0.210981	0.210048	0.00189704	0.998486	0.227729	-0.384392	0.396296	0.141556	-0.458798	0.646379	0.220659	-0.143369	0.411512	0.596314	0.211621	0.832403	-0.131756	0.247407	0.626681	0.355576	0.317814	0.750626	-0.0871935	-0.484011	0.748139	0.0574729	-1.62879	0.103358	0.584122	0.220728	0.0175046	0.411363	2.36297	0.0181293	0.0846963	0.315352	0.755144	0.234146	1.0884	0.276418	-0.646521	0.472008	0.00680316	0.064897	-0.679024	0.497123	0.176206	-0.578104	0.513892	0.0189944	-1.27405	0.202646	0.687944	-0.386022	0.0032221	0.139732	1.156	0.247683	-0.265732	0.166242	0.319861	0.538334	-0.276392	0.782247	0.201007	-0.163009	0.455378	0.546375	0.103994	0.917174	-0.672049	0.438834	0.00434953	0.0890423	-0.9093	0.363192	-0.00375311	0.641898	0.988994	0.00734653	2.00453	0.0450129	0.153339	-0.399067	0.570734	0.125714	-0.709013	0.478317	0.607021	-0.60389	0.0126471	0.0132402	0.0130787	0.989565	magnesium transporter MRS2-11, chloroplastic
LOC111901449	6	2	blue	0.415978	0.567451	0.109031	0.0218704	2.8748	0.00404278	0.473609	0.594244	0.0638681	0.0152052	3.17203	0.00151377	0.0589908	0.297138	0.8282	0.26373	0.966854	0.333617	-0.137394	0.437334	0.611866	0.0902671	0.874849	0.381656	-0.0348162	-0.382476	0.898145	0.14372	-1.15827	0.246752	0.117361	-0.478773	0.665112	0.0606313	-1.06752	0.285735	-0.634913	-0.104924	0.00823246	0.698962	-2.2619	0.0237038	-0.597865	-0.17812	0.0144426	0.509258	-2.30143	0.0213674	0.295759	0.700526	0.266059	0.00250809	3.10399	0.00190931	0.35186	0.659229	0.181389	0.0054725	3.06646	0.00216609	-0.277743	0.617966	0.297632	0.0107356	1.1548	0.248172	0.131074	0.602241	0.628483	0.0135612	2.19197	0.0283814	0.310108	0.482853	0.24244	0.0581599	2.24191	0.024967	0.718288	0.556289	0.00172321	0.0252325	4.05208	5.08e-05	0.576165	0.507827	0.0194947	0.0446215	3.21856	0.00128838	0.733638	0.58821	0.00121798	0.0165455	4.26359	2.01e-05	0.424206	-0.360631	0.101504	0.169996	0.19896	0.842294	0.575871	-0.591876	0.0195714	0.0157207	-0.064255	0.948767	0.439643	-0.16521	0.0883871	0.540896	0.807087	0.419616	0.195773	-0.146219	0.467441	0.588956	0.135091	0.89254	-0.713696	-0.837623	0.0019037	5.14e-05	-5.57679	2.45e-08	0.686961	0.843709	0.00328414	4e-05	5.49281	3.96e-08	0.636409	0.428286	0.00803598	0.0979121	3.20112	0.00136894	-0.332028	0.398145	0.208972	0.126671	0.201968	0.839941	0.340039	-0.875197	0.197524	9.04e-06	-2.64768	0.00810469	-0.598745	-0.116155	0.0142618	0.668371	-2.13742	0.0325635	0.322852	-0.0790474	0.222599	0.771054	0.676294	0.498854	-0.505213	0.125238	0.0459157	0.643978	-1.13868	0.254835	0.665516	0.890973	0.00489593	3.66e-06	5.89811	3.68e-09	-0.576855	-0.473041	0.0193154	0.0642319	-3.10007	0.00193473	0.414911	-0.698695	0.110036	0.00260317	-1.11973	0.26283	0.139821	-0.474107	0.605529	0.0635505	-0.99113	0.321622	-0.293791	0.712271	0.269404	0.0019627	1.55853	0.119107	0.533147	0.119718	0.0334544	0.658764	1.89125	0.0585906	-0.0428587	-0.781295	0.874772	0.000351932	-2.88802	0.0038767	-0.118603	0.853487	0.661764	2.61e-05	3.0418	0.00235169	0.767019	0.70305	0.000525783	0.00238159	4.99082	6.01e-07	0.403548	0.52249	0.121132	0.0378607	2.66596	0.00767683	0.642224	0.519447	0.00730719	0.0391957	3.53878	0.000401988	-0.509451	-0.78074	0.0438312	0.000357657	-4.25768	2.07e-05	0.479102	0.760566	0.0604293	0.00062482	4.01988	5.82e-05	0.317529	-0.136929	0.230756	0.613081	0.505608	0.613132	0.0735484	0.810301	0.786625	0.000141219	3.1791	0.00147734	-0.495669	-0.51627	0.0508803	0.040627	-2.94945	0.00318337	-0.0136508	-0.884175	0.959982	5.49e-06	-3.72584	0.000194667	-0.058811	0.331638	0.828717	0.20954	0.756127	0.449573	-0.545223	-0.590631	0.0289441	0.0159972	-3.41353	0.000641281	0.464346	-0.238456	0.069989	0.373798	0.687105	0.492017	0.0750028	-0.515614	0.782499	0.0409271	-1.31019	0.190133	-0.0217332	-0.16769	0.936325	0.534752	-0.505405	0.613275	-0.449997	-0.838651	0.0802976	4.93e-05	-4.50124	6.76e-06	-0.0428582	-0.312811	0.874774	0.238143	-0.96978	0.332156	-0.173068	-0.0401232	0.521533	0.882712	-0.568765	0.569516	-0.323711	-0.0748622	0.221299	0.782898	-1.08685	0.277104	0.253835	0.555652	0.342803	0.0254358	2.34421	0.0190674	aspartic proteinase-like protein 2
LOC111901450	2	3	brown	-0.0423735	-0.0588688	0.87618	0.828551	-0.268109	0.788615	-0.100698	-0.0156484	0.710589	0.954132	-0.308734	0.757524	0.0668923	0.180227	0.805574	0.504178	0.659346	0.509674	0.113354	0.169436	0.675956	0.530442	0.753854	0.450937	-0.149605	-0.173244	0.58026	0.521105	-0.86184	0.388776	-0.179692	-0.164751	0.505465	0.542035	-0.920538	0.357292	-0.285146	-0.0214421	0.2844	0.937176	-0.832671	0.40503	-0.335384	-0.0359553	0.204125	0.894829	-1.01823	0.30857	0.103502	0.00562607	0.702869	0.983502	0.289709	0.772039	0.0828106	0.0320273	0.760445	0.906269	0.304364	0.76085	0.0358082	-0.00858597	0.895257	0.974824	0.0720633	0.942552	0.017352	0.0061233	0.949144	0.982044	0.0621146	0.950472	-0.0985892	-0.0997854	0.716415	0.713109	-0.526582	0.598484	-0.00740166	-0.0624194	0.978296	0.818366	-0.184944	0.853273	0.091518	-0.11839	0.736053	0.662339	-0.0718927	0.942687	0.0755081	-0.0722335	0.781067	0.79036	0.00871135	0.993049	0.0422611	0.123613	0.876506	0.648318	0.44061	0.659496	0.0134187	0.0675652	0.960662	0.803654	0.214538	0.830127	0.0224168	0.171059	0.934326	0.526455	0.516391	0.605581	-0.0926201	0.180041	0.732981	0.504624	0.235839	0.813558	0.0130605	-0.0819589	0.961712	0.762843	-0.182773	0.854976	-0.0387071	0.0146325	0.886826	0.957107	-0.063744	0.949174	0.209421	0.142657	0.436318	0.598159	0.942425	0.345975	-0.384894	0.136169	0.140992	0.615072	-0.711103	0.47702	0.481166	-0.0911382	0.0591726	0.737112	1.1459	0.251837	-0.244662	0.0530409	0.36111	0.845323	-0.520251	0.602889	0.252968	-0.00845187	0.34451	0.975217	0.66178	0.508112	0.056563	0.125651	0.835179	0.642879	0.484018	0.628373	-0.426222	-0.193486	0.0997179	0.472763	-1.72298	0.0848914	-0.168485	-0.267062	0.532787	0.317354	-1.1742	0.240316	0.436881	-0.0357772	0.0906399	0.895347	1.14449	0.25242	0.12634	-0.294753	0.641041	0.267765	-0.467623	0.640054	-0.479257	0.252298	0.0603343	0.345833	-0.698884	0.484624	0.114194	-0.132818	0.673678	0.623881	-0.0500385	0.960092	-0.429566	0.0587851	0.0968032	0.828791	-1.05965	0.289302	-0.59311	-0.155927	0.0154504	0.56417	-2.22153	0.0263151	0.0469366	-0.132294	0.862957	0.625262	-0.227806	0.819797	0.173455	-0.17334	0.52059	0.520871	0.000313721	0.99975	0.15479	0.185962	0.567049	0.490469	0.910657	0.362476	0.0859319	-0.0203078	0.751675	0.940494	0.17418	0.861724	-0.25811	-0.095655	0.334454	0.724544	-0.952553	0.340817	-0.203579	-0.295413	0.449508	0.266645	-1.35185	0.176424	-0.436882	-0.114124	0.0906387	0.673867	-1.54246	0.122962	0.412107	0.1459	0.112705	0.589777	1.54802	0.121618	0.517284	-0.114042	0.0401657	0.674089	1.21198	0.225521	0.0639367	0.20391	0.814022	0.448757	0.716556	0.473648	-0.132238	0.0736905	0.62541	0.786222	-0.156608	0.875554	-0.255226	-0.206815	0.340073	0.442179	-1.24572	0.212868	0.556217	0.0514121	0.0252554	0.850022	1.79593	0.0725062	-0.443255	-0.147586	0.0855017	0.585438	-1.65345	0.0982389	0.629011	-0.116033	0.00904522	0.668699	1.64888	0.0991715	-0.429721	0.243922	0.0966697	0.36261	-0.557233	0.577368	0.0760562	-0.0044221	0.779514	0.987032	0.189915	0.849375	0.347815	0.205324	0.18681	0.445548	1.51136	0.130697	0.520519	-0.0458107	0.0387216	0.866217	1.40544	0.159889	syndetin-like, transcript variant X2
LOC111901451	27	16	lightcyan	0.279897	0.0567378	0.293745	0.834676	0.911114	0.362235	0.245749	0.0579386	0.358912	0.831223	0.817239	0.413792	0.248919	-0.271255	0.352548	0.309522	-0.0633883	0.949457	0.200709	-0.144706	0.456061	0.592857	0.152772	0.878578	-0.296555	0.284145	0.264712	0.286168	-0.0358582	0.971395	-0.25354	0.188954	0.343383	0.483391	-0.179754	0.857346	-0.495857	0.449789	0.0507789	0.0804554	-0.157057	0.8752	-0.511182	0.468182	0.0430004	0.0674048	-0.149721	0.880984	0.35446	-0.0748765	0.177961	0.782857	0.78187	0.434291	0.355893	-0.0237024	0.17609	0.930568	0.921961	0.356549	0.0804333	0.0336228	0.767142	0.90162	0.302258	0.762455	0.239435	0.0508257	0.37178	0.851715	0.780614	0.435029	-0.108573	0.082903	0.688972	0.760185	-0.0685489	0.945349	0.326257	0.0648939	0.217478	0.811284	1.06788	0.285577	0.188547	-0.0101985	0.484351	0.970098	0.477905	0.632718	0.36836	0.0104527	0.160359	0.969353	1.0503	0.293579	0.34527	0.296583	0.190274	0.264665	1.76163	0.0781324	0.351112	-0.0141139	0.182384	0.958626	0.932882	0.350881	0.334334	-0.154851	0.205634	0.566895	0.506908	0.61222	0.176993	0.0797594	0.511984	0.769044	0.684737	0.49351	-0.354936	0.362724	0.177338	0.16735	0.0236494	0.981132	0.289033	-0.420087	0.277597	0.105225	-0.397624	0.690907	0.570457	0.0958578	0.0210269	0.723981	1.96937	0.0489102	-0.521862	0.294553	0.0381334	0.268105	-0.728509	0.466302	0.614602	0.317616	0.0112971	0.230621	2.76555	0.00568276	-0.469064	-0.44874	0.0668206	0.0812504	-2.62456	0.00867607	0.436228	-0.56251	0.0911781	0.0233131	-0.44696	0.654904	-0.0479287	-0.581955	0.860087	0.0180301	-1.88743	0.0591032	-0.098665	-0.487837	0.716205	0.0552431	-1.67266	0.0943945	-0.555686	0.109707	0.0254248	0.685877	-1.36632	0.171839	0.680972	0.623881	0.00368328	0.00980206	4.13335	3.58e-05	0.0561132	0.191707	0.836473	0.476921	0.66218	0.507856	-0.537806	-0.447168	0.0316552	0.0824532	-2.86328	0.0041928	0.346138	0.456565	0.189088	0.0754519	2.2595	0.0238521	-0.516829	0.584796	0.0403721	0.0173436	0.258533	0.795996	-0.644688	-0.388082	0.00701471	0.137451	-3.11059	0.00186712	0.415333	-0.511765	0.109638	0.0427232	-0.325638	0.744698	0.562023	0.165281	0.0234593	0.54072	2.12347	0.0337145	0.480264	-0.672952	0.0597197	0.00427801	-0.774653	0.438545	-0.0777388	0.638507	0.774752	0.0077667	1.79317	0.0729465	-0.0714514	-0.705316	0.792584	0.00227251	-2.51181	0.0120114	-0.00826495	0.445163	0.975765	0.0840053	1.24452	0.213306	-0.517085	-0.466279	0.0402559	0.0686779	-2.85122	0.00435524	0.162842	-0.183324	0.546791	0.496752	-0.0558661	0.955449	0.620944	0.502086	0.0102572	0.0475005	3.38294	0.000717138	0.178914	0.0250966	0.507339	0.926494	0.544927	0.585804	-0.385194	0.645107	0.140657	0.00696583	0.954399	0.339882	-0.168596	-0.372859	0.532514	0.154922	-1.48681	0.137065	0.687842	-0.193143	0.00322851	0.473562	1.7151	0.0863263	-0.520681	0.302599	0.0386501	0.254631	-0.700849	0.483397	0.384588	0.291897	0.141336	0.272648	1.86809	0.0617498	-0.509452	0.515197	0.0438307	0.0411191	0.02061	0.983557	0.127832	0.465518	0.637073	0.0691921	1.67441	0.0940496	0.304762	-0.360484	0.251081	0.170183	-0.165837	0.868285	0.471429	-0.41073	0.0652719	0.114032	0.199534	0.841845	serine carboxypeptidase-like 51, transcript variant X2
LOC111901452	35	11	greenyellow	-0.00861216	0.200681	0.974748	0.456125	0.515472	0.606223	-0.0475726	0.160752	0.861117	0.552018	0.303072	0.761835	0.122669	-0.0364146	0.650844	0.893493	0.229808	0.818241	0.176991	-0.0234818	0.511989	0.931213	0.41112	0.680985	-0.1494	0.00205799	0.580784	0.993965	-0.392812	0.694459	-0.188934	-0.00560216	0.483439	0.983572	-0.520772	0.602526	0.0377435	-0.135351	0.889627	0.617217	-0.26041	0.794548	0.0196353	-0.144733	0.942462	0.592788	-0.333679	0.738622	0.0700186	0.204878	0.796661	0.446558	0.735394	0.4621	0.047818	0.150302	0.860407	0.578477	0.527308	0.59798	0.181181	0.166552	0.501885	0.537567	0.929508	0.352626	0.0912442	0.141387	0.736816	0.601456	0.61868	0.536127	-0.202982	0.214572	0.450869	0.424855	0.0320635	0.974421	-0.13199	0.19915	0.626063	0.45964	0.182776	0.854974	-0.173806	0.268431	0.519732	0.314785	0.263471	0.792187	-0.128188	0.23417	0.636128	0.382702	0.290238	0.771634	0.0137109	-0.317231	0.959806	0.231218	-0.833025	0.40483	-0.0504269	-0.229044	0.852866	0.393502	-0.750466	0.452974	0.00293634	-0.18512	0.991389	0.492472	-0.487724	0.625745	0.0404574	-0.257646	0.881741	0.335355	-0.590282	0.555002	0.138161	-0.174709	0.609861	0.517532	-0.0991355	0.921031	-0.0585994	0.146185	0.829325	0.589043	0.234342	0.814719	-0.0801291	-0.0435365	0.768001	0.872807	-0.327717	0.743126	-0.232162	-0.0196952	0.386913	0.942286	-0.677766	0.49792	0.125673	-0.266908	0.642819	0.317644	-0.38943	0.696958	0.0234863	0.122756	0.9312	0.650611	0.388579	0.697587	0.255691	0.123417	0.339164	0.648842	1.02005	0.307706	0.411813	0.333466	0.112987	0.206886	2.07563	0.0379278	-0.28638	0.153041	0.282229	0.57149	-0.371371	0.710361	0.255964	-0.0406012	0.33863	0.881324	0.585138	0.558455	0.076808	-0.327277	0.777386	0.21596	-0.695344	0.486839	0.274291	-0.129379	0.303925	0.63297	0.40054	0.688759	-0.266699	0.20665	0.318037	0.44255	-0.168369	0.866293	0.106967	-0.0523057	0.693362	0.847443	0.145582	0.884251	-0.385994	-0.322904	0.139763	0.22252	-1.96307	0.0496382	-0.273315	0.236542	0.305718	0.37776	-0.104069	0.917115	-0.346474	0.109724	0.18863	0.685832	-0.664782	0.50619	0.168992	0.121345	0.531538	0.654392	0.774081	0.438883	-0.0364074	0.188045	0.893514	0.485535	0.407146	0.683901	-0.0178255	-0.306636	0.947758	0.24803	-0.885415	0.375933	-0.00733713	0.286014	0.978485	0.282872	0.759019	0.447841	0.227489	0.0764916	0.396809	0.778282	0.81537	0.414861	0.0577702	0.000398229	0.831707	0.998832	0.15407	0.877555	0.213124	0.0556958	0.428063	0.837674	0.720159	0.471427	0.0487711	-0.324326	0.857651	0.220373	-0.761088	0.446605	-0.177559	-0.0326533	0.510614	0.904444	-0.561233	0.574639	0.115	-0.240309	0.671495	0.369986	-0.342864	0.7317	0.0214204	-0.0255897	0.93724	0.925053	-0.0110373	0.991194	0.10299	-0.056231	0.704276	0.836134	0.124525	0.900899	0.134837	-0.268904	0.618569	0.3139	-0.370456	0.711043	0.421906	-0.164346	0.103571	0.543043	0.751812	0.452164	-0.535247	-0.528042	0.0326341	0.0355138	-3.13494	0.00171889	-0.23977	-0.205408	0.371092	0.445358	-1.19827	0.230814	0.0216391	0.0237061	0.9366	0.930557	0.119993	0.904489	-0.0460365	0.324626	0.865563	0.219921	0.769228	0.441758	peroxidase 66
LOC111901454	2	3	brown	0.618504	0.341587	0.010648	0.195361	2.85335	0.00432605	0.595722	0.414392	0.0148902	0.110526	2.9828	0.00285625	0.497476	0.423733	0.0499109	0.101927	2.64094	0.00826774	0.373395	0.518562	0.154283	0.0395904	2.55774	0.0105356	-0.513035	-0.476306	0.0421245	0.0621622	-2.87073	0.00409521	-0.410814	-0.540534	0.113951	0.0306363	-2.75555	0.0058593	-0.664524	-0.0793058	0.00498355	0.770325	-2.32917	0.0198499	-0.647071	-0.149315	0.00674068	0.581002	-2.4359	0.0148548	0.643278	0.510823	0.00718093	0.0431719	3.51247	0.000443969	0.658519	0.516103	0.00554083	0.0407034	3.60141	0.000316491	0.219327	0.439045	0.414414	0.0888711	1.83614	0.0663369	0.519026	0.446682	0.0393833	0.0828273	2.79273	0.00522653	-0.215502	0.231138	0.422801	0.389069	0.0435407	0.965271	0.607372	0.329537	0.0125819	0.212617	2.77025	0.00560136	0.187761	0.221484	0.486208	0.409722	1.0986	0.271944	0.599192	0.337757	0.0141706	0.200743	2.76069	0.00576786	0.665844	-0.0935808	0.00486728	0.730307	1.87685	0.0605381	0.677361	-0.346362	0.00394218	0.188782	1.22477	0.220664	0.660808	0.0833144	0.0053228	0.759028	2.32232	0.0202156	0.492084	0.120262	0.0528446	0.657302	1.74528	0.0809368	-0.630532	-0.540258	0.00882994	0.0307385	-3.56335	0.000366158	0.595807	0.551289	0.0148723	0.0268613	3.45761	0.000544994	0.816326	0.455431	0.000114602	0.076273	4.33172	1.48e-05	-0.830086	0.460463	6.91e-05	0.0726782	-1.82693	0.0677099	0.79962	-0.504486	0.000201007	0.0462804	1.43467	0.151382	-0.691466	-0.301228	0.00300753	0.256896	-3.07338	0.00211648	0.693017	-0.292917	0.00291675	0.270897	1.46041	0.144177	-0.124886	-0.22726	0.644919	0.397297	-0.944109	0.345114	0.00159536	0.482507	0.995321	0.058367	1.39654	0.162553	-0.643806	-0.379281	0.00711826	0.147378	-3.0793	0.00207486	0.852217	-0.281042	2.77e-05	0.291691	2.58063	0.00986208	0.294432	-0.28725	0.268311	0.280705	0.0207572	0.983439	-0.805993	0.438562	0.000163243	0.0892636	-1.70661	0.0878947	0.614068	0.26084	0.0113883	0.329185	2.59928	0.00934192	-0.766475	-0.465099	0.000533596	0.0694761	-4.0097	6.08e-05	-0.795011	0.350187	0.000232616	0.183618	-1.90295	0.0570474	0.488527	0.212932	0.0548482	0.428488	1.98528	0.0471136	0.658149	0.431111	0.00557677	0.0954778	3.30931	0.000935272	0.780344	0.200636	0.000361797	0.456229	3.30625	0.000945549	-0.284578	-0.366282	0.285402	0.162913	-1.79059	0.0733592	0.255731	0.274982	0.339085	0.302659	1.43871	0.150233	0.235114	0.151035	0.380731	0.576603	1.03659	0.299925	0.026741	0.484513	0.921691	0.0571765	1.47001	0.141559	0.0458471	-0.465963	0.866112	0.0688912	-1.21446	0.224573	0.626806	-0.427501	0.00936456	0.0985962	0.738969	0.459926	0.162048	0.330873	0.548775	0.210658	1.34218	0.179537	-0.736185	-0.296663	0.00114729	0.264531	-3.30178	0.000960745	0.1552	-0.332265	0.566009	0.208627	-0.499803	0.617214	0.783411	-0.42574	0.000330779	0.100143	1.58602	0.112735	-0.141943	-0.0805161	0.600012	0.766909	-0.591586	0.554128	0.263292	-0.529596	0.324492	0.0348769	-0.846485	0.397282	-0.754834	-0.00687675	0.000725178	0.979835	-2.62187	0.00874491	0.0351839	0.179179	0.897074	0.5067	0.572363	0.567076	0.234869	-0.112713	0.381242	0.677698	0.333743	0.738574	0.604227	0.296804	0.0131753	0.264293	2.66107	0.00778933	zinc finger protein ZAT5-like
LOC111901455	30	7	black	0.456088	-0.154492	0.0757965	0.567804	0.890617	0.373135	0.413406	-0.119726	0.111463	0.658741	0.845076	0.398068	0.474525	-0.178789	0.0632851	0.507641	0.886757	0.37521	0.427424	-0.102142	0.0986635	0.706609	0.937232	0.348639	-0.49391	0.221435	0.0518371	0.409829	-0.836202	0.403041	-0.451723	0.161636	0.0790034	0.549806	-0.856686	0.391618	-0.384971	0.453076	0.140906	0.0779987	0.218757	0.826839	-0.378845	0.477511	0.147882	0.0614109	0.320253	0.748777	0.520136	-0.259928	0.0388904	0.33094	0.821493	0.411366	0.513685	-0.173078	0.0418204	0.521509	1.03947	0.298585	0.336197	-0.143561	0.202963	0.595817	0.543011	0.587122	0.470045	-0.108343	0.0661748	0.689602	1.0619	0.288283	-0.340937	-0.144243	0.196267	0.594055	-1.32396	0.185518	0.315147	-0.146741	0.234467	0.587612	0.472114	0.636845	-0.0586238	-0.260715	0.829254	0.329425	-0.861367	0.389036	0.293851	-0.218567	0.269301	0.416072	0.213314	0.831082	0.493956	0.508637	0.0518117	0.0442258	2.91607	0.00354475	0.444263	0.211531	0.0847086	0.431603	1.83166	0.0670016	0.483939	0.0538342	0.057515	0.843036	1.53983	0.123601	0.424261	0.289117	0.101455	0.27745	1.98558	0.0470796	-0.351019	0.356932	0.182507	0.174741	0.0178849	0.985731	0.379174	-0.291262	0.147502	0.27374	0.262326	0.79307	0.415111	0.0231673	0.109847	0.932132	1.23012	0.218652	-0.269548	-0.0888473	0.312696	0.74351	-0.966914	0.333587	0.390536	0.494561	0.134766	0.0514815	2.5254	0.0115566	-0.439211	-0.197484	0.0887367	0.463481	-1.77627	0.0756889	0.273817	-0.139529	0.304794	0.60629	0.371835	0.710016	-0.327835	-0.360328	0.215131	0.170382	-1.89876	0.0575965	0.220775	-0.333434	0.411261	0.206933	-0.323355	0.746427	-0.218262	0.0190928	0.41674	0.944049	-0.536387	0.591691	0.387948	0.584652	0.137598	0.0173778	2.85446	0.00431099	0.282854	0.17408	0.288457	0.519064	1.23465	0.216962	-0.361413	-0.451544	0.169003	0.0791366	-2.28897	0.0220811	0.415074	0.0851265	0.109881	0.753936	1.39447	0.163176	0.00750852	0.531413	0.977983	0.0341434	1.58645	0.112638	-0.300526	-0.476278	0.258062	0.0621798	-2.19136	0.0284258	0.292154	-0.298546	0.272205	0.261365	-0.0185271	0.985218	0.134641	-0.250021	0.619081	0.350351	-0.317413	0.750931	0.355376	-0.309441	0.176764	0.243508	0.136669	0.891292	-0.256514	0.547984	0.337556	0.0279814	0.934271	0.350164	0.222728	-0.492763	0.407029	0.0524682	-0.828591	0.407336	0.233969	0.116183	0.383122	0.668295	0.939491	0.347479	0.159176	-0.154563	0.555974	0.567624	0.0125129	0.990016	-0.209387	0.0837388	0.436395	0.757834	-0.34023	0.733684	0.057599	0.588932	0.832199	0.0163806	1.94117	0.0522382	-0.12698	-0.0144848	0.639339	0.957539	-0.376107	0.706837	-0.320703	0.375262	0.22587	0.152069	0.164311	0.869486	0.366998	-0.0319983	0.162031	0.906353	0.933791	0.350412	0.132848	0.204839	0.623801	0.446646	0.903304	0.366364	0.0701653	0.140483	0.796243	0.603806	0.560103	0.575409	-0.0366855	0.393288	0.892704	0.131799	1.00269	0.31601	-0.101461	0.364292	0.708487	0.165384	0.74085	0.458784	-0.163599	0.285274	0.544902	0.284175	0.339531	0.73421	-0.302154	-0.050424	0.255365	0.852875	-0.9587	0.33771	0.0773372	-0.564899	0.775888	0.0226067	-1.48825	0.136684	uncharacterized LOC111901455
LOC111901456	12	1	turquoise	-0.329553	-0.0384268	0.212594	0.887641	-1.00743	0.313729	-0.312054	-0.119634	0.23934	0.65899	-1.17215	0.241139	-0.221742	-0.338539	0.409163	0.199636	-1.52906	0.12625	-0.13614	-0.372068	0.615148	0.155869	-1.39646	0.162576	0.260666	0.344217	0.329519	0.191719	1.65542	0.0978384	0.189287	0.366664	0.482606	0.162441	1.52438	0.127414	0.586414	-0.00866455	0.0169617	0.974594	1.7555	0.079173	0.593321	0.0305505	0.0154046	0.910574	1.88731	0.0591189	-0.370679	-0.160388	0.157541	0.552931	-1.45779	0.144897	-0.384563	-0.204492	0.141364	0.447434	-1.62137	0.104939	0.00327025	-0.133566	0.99041	0.62191	-0.346854	0.728701	-0.228592	-0.158064	0.39446	0.558775	-1.03741	0.299546	0.0161994	0.0479218	0.952518	0.860107	0.16975	0.865207	-0.447296	-0.0309658	0.0823544	0.909363	-1.35539	0.175292	-0.307408	0.0888464	0.246781	0.743513	-0.604815	0.545302	-0.491889	-0.0128907	0.0529527	0.962209	-1.45898	0.144572	-0.391276	-0.176622	0.133964	0.512884	-1.56575	0.117406	-0.432562	0.0223913	0.0942437	0.934401	-1.16585	0.243675	-0.384805	-0.23368	0.141092	0.383728	-1.70325	0.0885221	-0.185905	-0.290188	0.490605	0.275594	-1.28812	0.197704	0.574815	0.22421	0.019849	0.403833	2.33559	0.0195128	-0.50644	-0.28954	0.0453049	0.276716	-2.26475	0.0235282	-0.620711	-0.116346	0.0102941	0.667853	-2.23047	0.0257166	0.420057	0.0353382	0.105253	0.896625	1.2782	0.201179	-0.508938	0.0626228	0.0440796	0.817783	-1.31915	0.18712	0.626529	0.171397	0.00940537	0.525624	2.40443	0.0161979	-0.359731	-0.00745016	0.171143	0.978154	-1.01604	0.30961	0.361963	0.156952	0.168308	0.561579	1.42183	0.155074	-0.27111	-0.288407	0.309791	0.278686	-1.52102	0.128256	0.448332	0.0711927	0.0815611	0.79332	1.46555	0.142772	-0.576763	0.0875745	0.0193393	0.747072	-1.50755	0.131671	-0.254249	-0.0628973	0.341989	0.816997	-0.854395	0.392886	0.543236	0.0627921	0.0296523	0.817298	1.77691	0.0755829	-0.519863	-0.130622	0.0390113	0.629679	-1.87193	0.061216	0.265564	0.316725	0.320179	0.232004	1.58768	0.112358	0.331503	-0.206191	0.209737	0.443587	0.358038	0.720315	-0.655913	-0.29679	0.00579765	0.264316	-2.88811	0.00387565	-0.305426	-0.451138	0.249997	0.0794408	-2.12089	0.0339312	-0.539601	-0.121187	0.0309821	0.654818	-1.91917	0.0549631	0.339945	0.296262	0.197657	0.265208	1.74473	0.0810315	-0.289221	-0.255982	0.27727	0.338595	-1.48035	0.13878	-0.128639	-0.0696806	0.634933	0.797623	-0.526899	0.598264	0.162588	-0.260471	0.547425	0.329894	-0.271373	0.786104	0.259424	0.246383	0.331912	0.357635	1.36798	0.171318	-0.25527	0.221734	0.339987	0.409178	-0.0940902	0.925038	0.0147091	0.184345	0.956883	0.494317	0.53229	0.594525	0.496897	0.324927	0.0502202	0.21947	2.33441	0.0195745	-0.301987	-0.123493	0.25564	0.648639	-1.1531	0.248869	-0.319618	0.13971	0.227533	0.60582	-0.50426	0.614079	0.273847	0.123143	0.30474	0.649576	1.07097	0.284183	0.0311167	0.101064	0.908923	0.709581	0.350659	0.725844	0.370477	0.385223	0.157785	0.140623	2.10378	0.0353975	0.059897	0.252448	0.825599	0.345536	0.841336	0.40016	0.0733844	0.23103	0.787091	0.389299	0.81699	0.413934	-0.49825	-0.10095	0.0495001	0.709895	-1.71516	0.0863154	UDP-sugar pyrophosphorylase
LOC111901457	13	30	steelblue	-0.208616	-0.472243	0.438124	0.0647455	-1.91731	0.055198	-0.162383	-0.511427	0.547939	0.0428837	-1.92741	0.0539283	-0.257532	-0.453677	0.335576	0.0775556	-1.99168	0.0464061	-0.250929	-0.522364	0.348544	0.0379154	-2.21182	0.0269792	0.305778	0.534745	0.249424	0.0328287	2.41464	0.0157507	0.295127	0.577919	0.26713	0.0190416	2.5492	0.0107972	0.341207	0.300434	0.19589	0.258214	1.76063	0.0783013	0.361307	0.38042	0.169138	0.146066	2.06088	0.0393144	-0.305012	-0.674138	0.250672	0.00418549	-2.9985	0.00271312	-0.293953	-0.623343	0.269128	0.00988425	-2.73396	0.00625772	-0.165607	-0.546226	0.539909	0.0285913	-2.06404	0.039014	-0.234017	-0.529528	0.383023	0.0349047	-2.19048	0.0284894	0.197044	-0.369124	0.464498	0.159427	-0.496747	0.619367	-0.169897	-0.457228	0.529309	0.0749746	-1.76038	0.078343	-0.0369638	-0.426147	0.891895	0.0997843	-1.30213	0.192871	-0.200502	-0.506753	0.456536	0.0451497	-2.01502	0.0439022	-0.267623	0.415462	0.3163	0.109517	0.444203	0.656896	-0.235656	0.510143	0.379602	0.0434976	0.853925	0.393147	-0.253864	0.022534	0.342746	0.933983	-0.627045	0.53063	-0.161608	0.104841	0.549875	0.69919	-0.15295	0.878438	0.45161	0.792515	0.0790876	0.000251375	4.14028	3.47e-05	-0.500742	-0.756924	0.0481944	0.00068715	-4.07252	4.65e-05	-0.23997	-0.374718	0.37068	0.152712	-1.68969	0.0910872	0.433118	-0.358265	0.093774	0.173021	0.235034	0.814183	-0.176348	0.841877	0.513549	4.32e-05	2.77638	0.00549674	0.297195	0.0505258	0.263633	0.852581	0.944557	0.344885	-0.478103	0.039093	0.0610442	0.885705	-1.27369	0.202773	-0.196127	-0.160713	0.466621	0.552116	-0.954641	0.339759	-0.352676	-0.744855	0.180309	0.000931332	-3.5183	0.000434318	-0.0721784	0.444441	0.790517	0.0845693	1.07271	0.2834	-0.131051	0.720914	0.628544	0.00162643	2.0577	0.0396193	-0.512839	0.507306	0.0422162	0.0448771	-0.0197876	0.984213	0.350948	-0.703315	0.182603	0.00236864	-1.34221	0.179529	-0.49758	-0.0673557	0.0498559	0.804252	-1.62328	0.10453	0.456325	0.841318	0.0756249	4.42e-05	4.54626	5.46e-06	0.119595	-0.803627	0.659095	0.00017651	-2.61559	0.00890739	-0.336158	-0.669127	0.203018	0.00458752	-3.0662	0.00216796	-0.550324	-0.718204	0.0271847	0.00172637	-4.02888	5.6e-05	-0.400632	-0.532696	0.124101	0.0336327	-2.69418	0.0070563	0.642944	0.791513	0.00722077	0.000259252	4.8646	1.15e-06	-0.638525	-0.752682	0.00776441	0.000766102	-4.58983	4.44e-06	-0.706164	0.148922	0.00223274	0.582009	-1.92995	0.0536128	-0.278217	-0.479747	0.296774	0.0600341	-2.13884	0.0324489	0.517119	0.429794	0.0402407	0.0966073	2.73053	0.00632331	0.268172	0.825065	0.315269	8.35e-05	3.82938	0.000128465	0.495741	-0.335514	0.0508412	0.20394	0.514904	0.60662	0.520135	0.660311	0.0388909	0.00536956	3.62439	0.000289648	-0.395143	0.249453	0.129824	0.351481	-0.431391	0.666184	0.0297762	0.435411	0.912832	0.0918556	1.31319	0.189119	-0.374727	0.368101	0.152701	0.160676	-0.0203363	0.983775	0.0128695	0.794011	0.962271	0.000239988	2.89726	0.00376433	0.358314	0.382731	0.172958	0.14343	2.05894	0.0395	0.555407	0.0839799	0.0255143	0.757157	1.8794	0.0601905	0.321346	-0.0161641	0.224888	0.952622	0.838656	0.401662	-0.478106	-0.755441	0.0610422	0.000713955	-3.9846	6.76e-05	protein NUCLEAR FUSION DEFECTIVE 4-like
LOC111901458	30	7	black	0.545906	-0.0768747	0.0287034	0.777197	1.41681	0.156538	0.564535	-0.0806425	0.0227133	0.766552	1.47804	0.139397	0.292785	-0.194521	0.271123	0.470352	0.276689	0.782019	0.123317	-0.154694	0.64911	0.567292	-0.0846588	0.932533	-0.28811	0.217243	0.279202	0.418972	-0.200398	0.841169	-0.153602	0.185585	0.570065	0.491366	0.0871336	0.930565	-0.686213	0.254143	0.00333202	0.342198	-1.53699	0.124297	-0.657362	0.277182	0.00565369	0.298649	-1.33221	0.182792	0.495082	-0.169506	0.0511982	0.530271	0.983192	0.325513	0.532875	-0.134725	0.0335616	0.618861	1.21335	0.224996	-0.0321387	-0.0976623	0.905944	0.71898	-0.344277	0.730638	0.342384	-0.0855465	0.194251	0.752757	0.717091	0.473318	0.0513433	-0.0480169	0.850221	0.859832	0.00882258	0.992961	0.700501	-0.0705852	0.00250937	0.795048	2.1102	0.0348413	0.404477	-0.101546	0.120197	0.708253	0.865409	0.386815	0.704326	-0.105097	0.00231965	0.698487	2.03815	0.041535	0.575135	0.223761	0.0197646	0.4048	2.3356	0.0195121	0.661694	0.103804	0.00524025	0.702039	2.38118	0.0172574	0.580686	-0.0477392	0.0183435	0.860635	1.62905	0.103303	0.362591	0.0713688	0.167516	0.792819	1.19418	0.232409	-0.666606	0.163828	0.00480117	0.544332	-1.69141	0.0907593	0.641095	-0.0742488	0.00744438	0.784638	1.81405	0.0696706	0.717512	-0.174301	0.00175268	0.518525	1.92187	0.0546219	-0.458827	-0.302023	0.073833	0.255581	-2.13663	0.0326284	0.502351	0.235967	0.0473645	0.378955	2.09794	0.0359108	-0.702889	0.0391898	0.00238952	0.885424	-2.20597	0.0273862	0.41817	0.175944	0.106989	0.514528	1.64901	0.0991461	-0.378778	0.113622	0.14796	0.675229	-0.752761	0.451593	0.385041	-0.0712301	0.140827	0.793213	0.885305	0.375992	-0.554745	0.176089	0.0257274	0.514176	-1.18335	0.236669	0.58279	0.111071	0.0178262	0.682161	2.05895	0.0394993	0.237574	0.276198	0.375621	0.300438	1.39104	0.164214	-0.502314	-0.220389	0.0473836	0.412101	-2.05432	0.0399445	0.574636	-0.0436293	0.0198963	0.872538	1.61592	0.106112	-0.338245	0.0838323	0.200052	0.757571	-0.709273	0.478155	-0.470944	-0.171377	0.0655872	0.525674	-1.81067	0.0701923	0.546329	-0.0994801	0.0285552	0.713952	1.35813	0.174423	0.384659	-0.239116	0.141255	0.372437	0.427765	0.668822	0.682166	-0.0232384	0.00360075	0.931924	2.14282	0.0321272	-0.42964	0.0227708	0.0967397	0.933291	-1.15535	0.247948	0.383703	-0.0050979	0.142331	0.985051	1.05644	0.290767	0.402946	0.121784	0.121741	0.653216	1.45398	0.145952	0.143067	0.0917505	0.597098	0.735404	0.624568	0.532255	-0.30115	0.088771	0.257026	0.743724	-0.586771	0.557358	0.17747	0.0279738	0.510828	0.918092	0.548598	0.583281	-0.0143865	-0.389521	0.957827	0.135872	-1.12609	0.260127	-0.523415	0.00531572	0.0374617	0.984412	-1.5232	0.127708	0.329794	0.288471	0.212239	0.278574	1.69194	0.0906566	0.302724	0.121437	0.254424	0.654147	1.14972	0.250257	-0.0437644	0.0856266	0.872146	0.752532	0.111239	0.911427	-0.145688	0.276093	0.590324	0.300631	0.361714	0.717566	-0.344768	-0.37055	0.190962	0.157696	-1.98049	0.0476487	-0.129455	-0.320936	0.632769	0.225514	-1.22465	0.220706	-0.0711742	-0.124879	0.793372	0.644937	-0.52076	0.602534	0.386991	-0.304976	0.138656	0.250731	0.246739	0.80511	probable glucuronoxylan glucuronosyltransferase IRX7
LOC111901459	20	19	lightyellow	0.311427	-0.0829634	0.240337	0.760015	0.632255	0.52722	0.307908	0.0796331	0.245973	0.7694	1.0531	0.292295	0.386432	0.745727	0.139275	0.000911576	3.62695	0.000286786	0.384192	0.729175	0.141781	0.00135039	3.52396	0.000425151	-0.317147	-0.74185	0.231349	0.00100204	-3.39464	0.000687197	-0.31675	-0.725863	0.231966	0.00145607	-3.30178	0.000960721	0.287622	-0.141	0.280055	0.602461	0.407513	0.683631	0.336627	-0.212462	0.202349	0.429531	0.355946	0.721881	0.26232	0.19321	0.326349	0.473405	1.22834	0.219321	0.251149	0.274513	0.348107	0.303518	1.42441	0.154328	0.459322	0.112897	0.0734823	0.677196	1.61346	0.106644	0.404606	0.160893	0.120067	0.551665	1.56482	0.117624	-0.403707	-0.253305	0.120971	0.343846	-1.81766	0.0691158	-0.0427546	-0.0991566	0.875074	0.714846	-0.376396	0.706623	-0.484154	-0.306694	0.0573881	0.247936	-2.23642	0.0253241	-0.176414	-0.12241	0.513388	0.651539	-0.79718	0.425346	0.241917	0.336042	0.366694	0.203184	1.57801	0.114563	0.144019	0.104966	0.594632	0.698846	0.662449	0.507684	0.247711	0.592743	0.354965	0.0155305	2.4734	0.0133835	0.458157	0.609658	0.0743097	0.0121638	3.18378	0.00145368	0.0226384	-0.574691	0.933678	0.0198817	-1.67174	0.0945761	-0.0213265	0.520041	0.937514	0.0389323	1.46857	0.14195	-0.0949951	0.578179	0.726376	0.0189751	1.49337	0.13534	0.189725	0.328159	0.481574	0.21465	1.4097	0.158629	-0.301583	-0.441041	0.256309	0.0872624	-2.07634	0.0378627	0.166323	-0.0875305	0.538133	0.747195	0.211998	0.832108	-0.283897	-0.0172365	0.286607	0.949482	-0.817945	0.413389	-0.134488	0.106703	0.619484	0.694087	-0.0746036	0.94053	0.0184734	0.208115	0.945862	0.439251	0.607663	0.543411	-0.0798811	-0.714737	0.768701	0.00186149	-2.58451	0.00975171	-0.23957	-0.16193	0.371504	0.54907	-1.07863	0.280751	-0.26842	-0.66558	0.314805	0.00489034	-2.85192	0.00434554	0.308118	0.656455	0.245634	0.00574353	2.92361	0.00345993	-0.182622	-0.108197	0.498431	0.689999	-0.776041	0.437725	0.218456	-0.42362	0.416316	0.102028	-0.608686	0.542733	0.222345	0.0259531	0.407855	0.923992	0.666944	0.504808	-0.260346	0.286361	0.330135	0.282263	0.0743925	0.940698	-0.148644	0.0905771	0.582722	0.738677	-0.155908	0.876106	-0.0951634	0.608165	0.725909	0.0124356	1.61537	0.106231	0.151683	-0.309653	0.57495	0.243168	-0.442632	0.658032	0.0197346	0.227206	0.942171	0.397413	0.664026	0.506674	-0.0533675	-0.75023	0.844381	0.000815054	-2.71692	0.0065893	0.62324	0.120957	0.0099	0.655433	2.25375	0.0242118	-0.072131	-0.0669314	0.790651	0.805463	-0.368522	0.712484	-0.0947205	-0.243876	0.727139	0.362705	-0.909863	0.362895	0.236348	0.615995	0.378164	0.0110619	2.53841	0.0111358	-0.011605	-0.263646	0.965976	0.323818	-0.745118	0.4562	-0.0681073	-0.448974	0.802107	0.0810726	-1.45947	0.144436	-0.219064	-0.017875	0.414987	0.947613	-0.636435	0.524493	0.629142	-0.475977	0.00902658	0.0623684	0.587949	0.556566	-0.434624	-0.546164	0.0925105	0.0286131	-2.8534	0.00432548	0.305783	0.152397	0.249416	0.573131	1.24213	0.21419	0.222343	0.247767	0.40786	0.354853	1.26772	0.204898	-0.0280045	0.393032	0.918002	0.132073	1.02488	0.305419	-0.416519	0.135283	0.108525	0.617397	-0.813188	0.41611	serine carboxypeptidase-like
LOC111901460	12	1	turquoise	-0.24654	-0.0109833	0.357318	0.967798	-0.695065	0.487015	-0.310143	-0.0316913	0.242384	0.907248	-0.932377	0.351142	-0.00198326	-0.112428	0.994184	0.67847	-0.303967	0.761153	0.125789	-0.111411	0.64251	0.681236	0.038584	0.969222	-0.0609046	0.115921	0.822708	0.669003	0.146744	0.883334	-0.156404	0.114354	0.562962	0.673243	-0.113349	0.909754	0.149157	0.0381462	0.581407	0.888457	0.498573	0.618081	0.0993228	0.0504593	0.714387	0.852773	0.397269	0.691169	-0.0980412	-0.0547243	0.717931	0.840472	-0.40516	0.68536	-0.138557	-0.0609576	0.608825	0.822556	-0.53044	0.595807	0.149912	-0.0375899	0.579473	0.890074	0.300142	0.764069	-0.0684437	-0.0421089	0.801148	0.876948	-0.292844	0.769641	-0.204901	0.0140413	0.446507	0.958839	-0.512748	0.608127	-0.370492	-0.00826523	0.157767	0.975765	-1.05105	0.293237	-0.22711	0.0159973	0.397616	0.95311	-0.569212	0.569212	-0.32586	-0.00879079	0.218072	0.974224	-0.918023	0.358607	-0.199091	-0.0148386	0.459777	0.956503	-0.573137	0.566552	-0.290783	0.0109126	0.274566	0.968005	-0.763321	0.445272	-0.218797	-0.0707261	0.41557	0.794647	-0.775832	0.437848	-0.167605	-0.0647729	0.534962	0.81163	-0.619277	0.535734	0.172528	0.279235	0.522854	0.294937	1.22002	0.222458	-0.210847	-0.284505	0.43313	0.285531	-1.34043	0.180106	-0.18206	-0.182674	0.499776	0.498308	-0.975911	0.329109	0.0989314	0.018391	0.715469	0.946103	0.31127	0.755595	-0.153424	0.205891	0.570517	0.444265	0.143483	0.885909	0.189357	-0.00610282	0.482441	0.982104	0.490965	0.623451	-0.103591	-0.115217	0.702625	0.670908	-0.581256	0.561068	0.223389	-0.152104	0.4056	0.573876	0.195593	0.844929	-0.0515673	-0.31617	0.849574	0.232868	-1.00274	0.315987	0.136115	0.222347	0.615215	0.407852	0.960642	0.336732	-0.175978	0.0994328	0.514447	0.714083	-0.206544	0.836366	-0.0984771	0.202319	0.716725	0.452381	0.28138	0.778419	0.0974158	-0.169195	0.719663	0.531038	-0.193436	0.846617	-0.214456	0.0416036	0.425112	0.878414	-0.466207	0.641068	0.138667	0.37002	0.608539	0.158338	1.39699	0.162416	0.0696017	-0.206074	0.797848	0.443852	-0.368693	0.712356	-0.178675	-0.374662	0.507917	0.152778	-1.51985	0.128549	-0.274515	-0.0828854	0.303513	0.760234	-0.965214	0.334438	-0.172218	-0.275605	0.523614	0.30152	-1.20877	0.226753	0.130476	0.199275	0.630064	0.459353	0.881569	0.37801	-0.193977	-0.259938	0.471617	0.33092	-1.22368	0.221072	-0.167153	0.420143	0.536079	0.105174	0.738508	0.460206	0.156815	-0.232387	0.561925	0.386439	-0.207935	0.83528	0.137132	0.017299	0.612551	0.949299	0.410891	0.681153	-0.0388132	0.0793715	0.886518	0.770139	0.107698	0.914235	0.0927227	-0.198827	0.732696	0.460385	-0.287119	0.774021	0.0528672	0.190004	0.845824	0.480918	0.648891	0.516409	-0.139891	0.078611	0.605348	0.772287	-0.164144	0.869618	0.0188734	-0.0204546	0.944691	0.940065	-0.00418508	0.996661	0.0361844	0.221078	0.894162	0.410602	0.690513	0.489872	0.00113301	0.218476	0.996677	0.416272	0.5905	0.554856	0.0658565	0.378473	0.808533	0.148313	1.22823	0.21936	0.0618427	-0.0647953	0.820018	0.811566	-0.00784333	0.993742	0.0685233	-0.122721	0.800921	0.650706	-0.144753	0.884906	-0.185271	-0.109948	0.492113	0.685219	-0.787984	0.430706	transcription factor RAX2-like
LOC111901461	15	23	darkturquoise	0.0600658	-0.136588	0.825114	0.613974	-0.204541	0.837931	0.105777	-0.165375	0.696624	0.540486	-0.160687	0.87234	-0.126986	-0.172704	0.639324	0.522425	-0.799353	0.424086	-0.210714	-0.208772	0.433426	0.437773	-1.12658	0.259922	0.150765	0.194059	0.577294	0.471427	0.921975	0.356541	0.213416	0.218345	0.427413	0.416559	1.1606	0.245805	-0.165803	0.0389172	0.539424	0.886216	-0.339742	0.734051	-0.146186	0.0671597	0.58904	0.804811	-0.211608	0.832413	-0.0290596	-0.206011	0.914923	0.443994	-0.629872	0.528778	0.00171609	-0.207058	0.994967	0.441629	-0.551322	0.581413	-0.244386	-0.175592	0.361669	0.515383	-1.12938	0.258738	-0.0870253	-0.178243	0.74861	0.50896	-0.707509	0.47925	0.266073	-0.092241	0.319218	0.734037	0.476576	0.633664	0.249273	-0.131656	0.35184	0.626947	0.323347	0.746433	0.292064	-0.0900499	0.272359	0.740149	0.557003	0.577526	0.257619	-0.135925	0.335407	0.615713	0.335441	0.737292	0.0460151	0.0434598	0.865625	0.873029	0.236887	0.812745	0.137547	0.139274	0.611465	0.606954	0.737132	0.461042	0.0581081	-0.0343841	0.830736	0.899403	0.0629055	0.949842	-0.0332291	-0.0453073	0.902767	0.867675	-0.207902	0.835305	-0.145453	0.2167	0.59093	0.420166	0.194988	0.845402	0.155297	-0.202103	0.565764	0.452873	-0.12795	0.898189	0.136142	0.0541956	0.615144	0.841995	0.505977	0.612873	0.196858	0.11993	0.46493	0.658193	0.846565	0.397238	0.01581	0.160432	0.953659	0.552822	0.469994	0.638359	-0.155263	-0.0424844	0.565851	0.875858	-0.526607	0.598467	-0.209295	-0.154719	0.4366	0.567229	-0.97471	0.329704	-0.659821	-0.148505	0.005416	0.58308	-2.49258	0.0126819	0.374608	-0.311234	0.152842	0.240644	0.190129	0.849208	-0.227101	0.0197983	0.397637	0.941985	-0.559125	0.576076	-0.00730837	0.248845	0.97857	0.352696	0.653163	0.513651	-0.147623	0.0299743	0.585344	0.912255	-0.31412	0.75343	0.172975	-0.0523257	0.521762	0.847386	0.32373	0.746143	0.028883	0.0562848	0.915438	0.835979	0.225512	0.821581	0.489956	0.349074	0.0540365	0.185112	2.38221	0.017209	0.205278	-0.328457	0.445653	0.21421	-0.351517	0.7252	0.404238	-0.405962	0.120437	0.118712	-0.00545632	0.995647	-0.227927	-0.196676	0.395875	0.465349	-1.14105	0.253851	0.0962209	-0.198423	0.722974	0.461316	-0.276667	0.782036	-0.0898626	0.378995	0.740672	0.147709	0.816954	0.413955	0.0718227	-0.34269	0.791528	0.193828	-0.754544	0.450523	-0.159423	0.0298273	0.555354	0.912683	-0.346484	0.728979	-0.0861395	-0.213924	0.751093	0.426288	-0.803339	0.421779	-0.243304	0.087428	0.363867	0.747482	-0.42499	0.670844	-0.166103	0.31133	0.53868	0.24049	0.408403	0.682978	-0.00556216	0.175319	0.983689	0.516048	0.453975	0.649847	-0.0380607	0.326677	0.888705	0.216852	0.796437	0.425778	0.218242	-0.0922226	0.416783	0.734089	0.34216	0.732231	-0.223282	0.060335	0.405833	0.824342	-0.441043	0.659182	-0.136727	0.0777094	0.613611	0.774836	-0.15801	0.874449	-0.36974	0.136505	0.158678	0.614191	-0.663446	0.507045	0.566578	0.441394	0.0221202	0.0869797	2.95379	0.00313894	0.0426819	0.282386	0.875285	0.28929	0.880985	0.378326	-0.294078	0.100836	0.268914	0.71021	-0.534031	0.59332	-0.0560469	-0.218386	0.836664	0.416469	-0.735694	0.461917	50S ribosomal protein L18, transcript variant X3
LOC111901463	4	9	magenta	0.115849	0.0674353	0.669197	0.804024	0.486579	0.626557	0.11158	0.136202	0.680777	0.614987	0.659056	0.50986	0.0461654	0.413232	0.86519	0.111629	1.28504	0.198777	0.00237556	0.405751	0.993033	0.118923	1.14532	0.252078	-0.0698587	-0.431633	0.797116	0.0950328	-1.40721	0.159366	-0.0336699	-0.422797	0.901483	0.102766	-1.2826	0.199633	-0.306541	-0.178796	0.248184	0.507625	-1.31616	0.18812	-0.313885	-0.225558	0.236448	0.400938	-1.46668	0.142463	0.133712	0.232167	0.621525	0.386903	0.981564	0.326315	0.14332	0.244125	0.596441	0.362198	1.04102	0.297864	-0.0708765	0.159505	0.794219	0.555147	0.23781	0.812029	0.0499036	0.171256	0.854378	0.525971	0.589752	0.555357	0.057302	-0.0221126	0.833053	0.935216	0.093259	0.925698	0.222072	0.057008	0.408448	0.833899	0.748494	0.454162	0.21299	-0.0168112	0.42836	0.950727	0.527797	0.59764	0.257881	0.0666746	0.334898	0.806196	0.874715	0.381729	0.150433	-0.00777803	0.578142	0.977193	0.380472	0.703595	0.186407	-0.0734031	0.489415	0.787038	0.304464	0.760775	0.14771	0.234732	0.585119	0.381527	1.02653	0.304643	0.0283982	0.191584	0.916853	0.477208	0.58838	0.556277	-0.352222	-0.209177	0.180909	0.436866	-1.5353	0.12471	0.404469	0.209955	0.120205	0.435122	1.69885	0.0893474	0.210131	-0.046988	0.434728	0.862809	0.439952	0.659972	-0.309241	-0.275189	0.243828	0.302279	-1.59321	0.111114	0.217306	-0.102107	0.418834	0.706707	0.31316	0.754159	-0.196871	0.404089	0.464899	0.120587	0.606014	0.544506	0.429623	0.443892	0.0967544	0.0849998	2.47775	0.0132213	0.0530219	0.438901	0.845378	0.088988	1.38622	0.165681	0.337113	0.204117	0.201658	0.448285	1.47595	0.139957	0.0600867	-0.332098	0.825054	0.208871	-0.754105	0.450786	0.12802	-0.355089	0.636573	0.177138	-0.641669	0.521088	0.426542	-0.433707	0.099436	0.0932784	-0.0232605	0.981442	-0.176219	0.34604	0.513861	0.189221	0.483802	0.628526	0.398342	-0.563348	0.126467	0.0230635	-0.571607	0.567588	-0.254437	-0.340576	0.341621	0.196772	-1.62686	0.103767	-0.0948293	0.213874	0.726837	0.426399	0.32308	0.746635	0.384689	0.463651	0.141222	0.0704652	2.40103	0.0163491	0.485886	-0.0387048	0.0563718	0.886833	1.30154	0.193073	0.351857	0.600114	0.181393	0.0139842	2.80684	0.00500297	-0.524476	-0.37458	0.0370081	0.152875	-2.58287	0.00979811	0.514058	0.392099	0.0416466	0.133075	2.59947	0.00933682	0.518322	-0.10279	0.0396981	0.704826	1.24585	0.212818	0.0583012	-0.117541	0.830181	0.664628	-0.158002	0.874455	-0.461431	0.312569	0.072001	0.238524	-0.464956	0.641963	-0.215901	-0.170426	0.421924	0.528009	-1.0357	0.300343	-0.443169	0.177615	0.08557	0.510478	-0.784856	0.432538	-0.479622	-0.554194	0.0601107	0.0259055	-3.03443	0.00240989	0.370848	0.00611185	0.157337	0.982078	1.04644	0.295358	0.0574021	0.457554	0.832765	0.0747413	1.4596	0.144399	0.122181	-0.759782	0.652151	0.000637821	-2.30949	0.0209165	0.0208157	-0.12634	0.939008	0.641043	-0.280978	0.778727	-0.0103895	-0.137024	0.969538	0.612834	-0.392315	0.694826	-0.399107	-0.216362	0.125672	0.420908	-1.69969	0.0891888	-0.258731	0.604189	0.333251	0.0131827	1.15082	0.249806	0.477524	0.334942	0.0614027	0.204759	2.29693	0.0216229	pentatricopeptide repeat-containing protein At2g28050-like
LOC111901464	2	3	brown	-0.018229	0.00586369	0.946577	0.982805	-0.0327207	0.973897	-0.00391812	0.142597	0.98851	0.598316	0.369498	0.711756	-0.116629	0.491915	0.667088	0.0529384	1.11497	0.264861	-0.156133	0.55705	0.563647	0.0249914	1.24648	0.212588	0.101275	-0.48838	0.708999	0.0549325	-1.14378	0.252717	0.132145	-0.533754	0.625655	0.0332158	-1.22355	0.221123	-0.21088	0.117246	0.433056	0.665423	-0.254797	0.79888	-0.218046	0.0625742	0.417213	0.817923	-0.420535	0.674095	-0.0303706	0.173084	0.911099	0.521496	0.382216	0.702301	-0.0150017	0.264395	0.956025	0.322394	0.67685	0.498501	-0.206083	0.158786	0.44383	0.556955	-0.129473	0.896983	-0.106815	0.206373	0.693779	0.443176	0.270278	0.786946	0.196212	-0.127016	0.466425	0.639244	0.188071	0.850821	0.156214	-0.00396449	0.563444	0.988374	0.406225	0.684577	0.269345	-0.219096	0.313076	0.414917	0.141419	0.887539	0.200411	-0.0499065	0.456745	0.85437	0.405363	0.685211	0.00354732	0.408445	0.989597	0.116258	1.15696	0.247287	0.0663958	0.0332794	0.806992	0.90262	0.264007	0.791774	0.00530693	0.392664	0.984438	0.132467	1.11188	0.266188	-0.10819	0.53407	0.690018	0.0330918	1.28903	0.197388	-0.238017	-0.400148	0.374705	0.124598	-1.76338	0.0778361	0.191696	0.34706	0.476945	0.187832	1.47155	0.141141	0.248014	0.371924	0.354358	0.156042	1.70373	0.0884315	-0.356429	0.0453321	0.175393	0.867603	-0.866289	0.386332	0.262651	-0.20808	0.325714	0.43933	0.152901	0.878477	-0.0983354	-0.0294293	0.717117	0.913844	-0.3389	0.734685	0.374212	0.102554	0.153311	0.705475	1.3129	0.189218	0.140127	0.125731	0.604731	0.642664	0.707621	0.47918	0.0127471	0.261839	0.96263	0.327268	0.743005	0.457478	-0.266864	-0.602008	0.317726	0.0136069	-2.56579	0.0102942	0.244734	-0.0160849	0.360965	0.952854	0.618358	0.536339	0.0501803	-0.570765	0.853579	0.0209421	-1.58331	0.113352	-0.133044	0.270844	0.623284	0.310285	0.380822	0.703336	0.126085	-0.181915	0.641721	0.500123	-0.151345	0.879704	-0.3292	-0.336666	0.213114	0.202294	-1.83154	0.0670196	-0.272386	0.209481	0.30743	0.436184	-0.176764	0.859693	0.239138	0.610951	0.372392	0.0119323	2.52483	0.0115753	0.309914	0.213999	0.24275	0.426122	1.42291	0.154763	0.348271	0.485976	0.186193	0.0563194	2.36597	0.0179828	-0.0923552	-0.225955	0.733719	0.400085	-0.853367	0.393456	0.10443	0.210192	0.700317	0.434592	0.841839	0.399878	-0.0156435	-0.611802	0.954146	0.0117819	-1.92463	0.054276	0.0398685	-0.0170158	0.883452	0.950128	0.0605142	0.951746	0.107014	0.0407524	0.693235	0.880885	0.392101	0.694983	0.295096	-0.0608374	0.267183	0.822901	0.643516	0.519889	0.0987597	0.424203	0.715943	0.101507	1.46016	0.144246	-0.43524	-0.246056	0.0919975	0.358295	-1.89847	0.0576347	-0.00254483	-0.362922	0.992537	0.1671	-1.01277	0.311169	0.479945	0.177306	0.0599138	0.511227	1.85761	0.0632239	-0.03143	-0.642314	0.90801	0.00729636	-2.09952	0.0357714	0.0849322	-0.318596	0.754481	0.229106	-0.648067	0.516942	-0.103806	-0.0678093	0.702032	0.802958	-0.45532	0.648879	0.0981477	0.151172	0.717636	0.576254	0.663565	0.506969	0.23011	0.335268	0.391242	0.204292	1.54262	0.122922	0.41421	0.0446625	0.110699	0.869543	1.28418	0.199079	P-loop NTPase domain-containing protein LPA1 homolog 2
LOC111901466	20	19	lightyellow	-0.539972	0.292642	0.0308443	0.271368	-0.80077	0.423265	-0.510137	0.392217	0.0435004	0.132948	-0.392888	0.694402	-0.392134	0.517803	0.133037	0.0399312	0.420712	0.673965	-0.264348	0.608169	0.322483	0.0124349	1.15152	0.249519	0.445678	-0.563202	0.0836046	0.0231069	-0.418601	0.675508	0.338903	-0.624065	0.199122	0.00977404	-1.00216	0.316264	0.863316	-0.0692693	1.65e-05	0.798795	3.27237	0.0010665	0.869527	-0.145775	1.21e-05	0.590101	3.13341	0.00172788	-0.60268	0.493257	0.0134752	0.0521955	-0.415354	0.677883	-0.62119	0.518694	0.0102184	0.0395314	-0.403185	0.686812	-0.0595573	0.419614	0.826574	0.105659	1.02548	0.305136	-0.402593	0.43777	0.122099	0.0899101	0.11305	0.909991	0.0845155	0.159616	0.755652	0.554868	0.650089	0.515634	-0.671719	0.279004	0.00437587	0.295352	-1.39502	0.163011	-0.404186	0.133201	0.120489	0.622871	-0.779557	0.435652	-0.725066	0.277662	0.00148246	0.297779	-1.67502	0.0939302	-0.628133	0.00766523	0.0091714	0.977523	-1.93315	0.0532182	-0.675926	-0.289304	0.00404909	0.277125	-2.9616	0.00306041	-0.618154	0.188646	0.0107051	0.484116	-1.4051	0.159992	-0.339872	0.241752	0.197759	0.36703	-0.283926	0.776467	0.78381	-0.624789	0.000326913	0.00966447	0.852862	0.393736	-0.838383	0.66011	4.98e-05	0.00538859	-1.11835	0.263417	-0.783058	0.380341	0.000334233	0.146157	-1.72706	0.084156	0.909507	0.187638	1.05e-06	0.486497	4.53628	5.73e-06	-0.812997	-0.528267	0.000128735	0.0354211	-4.56007	5.11e-06	0.824231	0.0286333	8.61e-05	0.916167	3.17097	0.00151931	-0.888739	0.128039	4.2e-06	0.636524	-3.40547	0.000660505	0.129132	0.263634	0.633624	0.323841	1.05795	0.290079	-0.31225	0.507354	0.23903	0.0448536	0.624724	0.532152	0.352131	-0.526239	0.18103	0.0362634	-0.574275	0.565782	-0.773667	-0.46583	0.000437664	0.068981	-4.05893	4.93e-05	-0.744195	-0.469794	0.000946496	0.0663398	-3.88825	0.000100968	0.912458	0.690628	8.36e-07	0.00305748	6.32644	2.51e-10	-0.918418	-0.156483	5.19e-07	0.562763	-4.59461	4.34e-06	0.709558	-0.580289	0.00207918	0.0184426	0.59105	0.554487	0.700588	0.305291	0.00250489	0.250217	3.13204	0.00173597	-0.624143	0.379638	0.00976214	0.146967	-0.878727	0.379549	-0.782083	0.0113059	0.000343923	0.966853	-2.75001	0.00595932	-0.860843	0.666432	1.86e-05	0.0048162	-1.30249	0.192749	0.736278	-0.598898	0.00114478	0.0142305	0.663748	0.506851	-0.663434	0.526894	0.00508124	0.0359899	-0.563774	0.572908	-0.676526	-0.210794	0.00400411	0.433248	-2.7428	0.00609171	-0.164539	0.491329	0.542564	0.053265	0.983593	0.325316	0.351593	-0.135406	0.181744	0.617073	0.611214	0.541058	-0.179147	-0.577856	0.506778	0.0190576	-2.22333	0.0261935	0.406573	0.289894	0.118105	0.276103	1.93127	0.0534503	0.828375	-0.541577	7.37e-05	0.0302536	1.52541	0.127157	-0.636532	-0.170437	0.00801995	0.527982	-2.44583	0.0144517	-0.464738	-0.0903646	0.0697218	0.73927	-1.57144	0.11608	-0.136506	-0.458212	0.614189	0.0742704	-1.6732	0.0942881	-0.207756	-0.525102	0.440059	0.0367424	-2.10121	0.0356225	0.746553	-0.243488	0.000893221	0.363492	1.89606	0.0579523	0.528481	-0.104639	0.035333	0.699743	1.27793	0.201275	0.308792	0.262537	0.244549	0.325933	1.55581	0.119753	-0.737188	0.291517	0.00112039	0.273301	-1.70405	0.0883725	ruBisCO large subunit-binding protein subunit alpha
LOC111901467	35	11	greenyellow	-0.45057	-0.262245	0.0798663	0.326492	-1.99472	0.0460735	-0.513536	-0.206214	0.0418896	0.443535	-2.05505	0.0398744	-0.140499	0.444316	0.603765	0.0846674	0.889398	0.373789	0.0386806	0.282578	0.886903	0.288949	0.870933	0.383791	0.0793027	-0.427101	0.770333	0.0989455	-0.997121	0.318706	-0.0576402	-0.306907	0.832081	0.24759	-0.991712	0.321338	0.384563	-0.417565	0.141363	0.10755	-0.104072	0.917112	0.326496	-0.439371	0.217121	0.0886066	-0.350695	0.725817	-0.297226	-0.0776842	0.263582	0.774907	-1.0168	0.309248	-0.347036	-0.0766868	0.187865	0.777729	-1.16124	0.245544	0.116718	-0.179002	0.666849	0.507127	-0.168533	0.866164	-0.2195	-0.169755	0.414035	0.529657	-1.04387	0.296545	-0.175897	-0.327113	0.514643	0.216202	-1.36875	0.171078	-0.59915	-0.27239	0.0141791	0.307422	-2.56973	0.0101779	-0.329974	-0.274994	0.211975	0.302637	-1.65375	0.0981792	-0.553472	-0.244169	0.0261406	0.36211	-2.30862	0.0209648	-0.416295	-0.0104094	0.108735	0.96948	-1.20014	0.230084	-0.525072	0.241501	0.0367551	0.367543	-0.891485	0.372669	-0.43613	0.426667	0.0912593	0.0993265	-0.0307617	0.97546	-0.317721	0.222058	0.230459	0.408478	-0.273281	0.784637	0.374685	-0.161064	0.152751	0.551238	0.612183	0.540417	-0.333388	0.232827	0.206999	0.385515	-0.2896	0.772122	-0.516088	-0.0535036	0.0407102	0.843989	-1.6524	0.0984537	0.273394	-0.182371	0.305573	0.499033	0.254242	0.799309	-0.428539	-0.09975	0.0976922	0.713207	-1.47683	0.139722	0.342325	0.244709	0.194334	0.361016	1.60465	0.108571	-0.277999	0.354505	0.297169	0.177902	0.225088	0.821911	0.328483	0.333995	0.214171	0.206122	1.82146	0.0685376	-0.158181	0.139203	0.55848	0.607141	-0.0513475	0.959049	0.566614	0.00048604	0.0221099	0.998575	1.70124	0.0888985	-0.479337	-0.320546	0.0602848	0.22611	-2.26048	0.0237917	0.0567903	-0.00424755	0.834525	0.987544	0.139177	0.88931	0.169244	0.3161	0.530917	0.232979	1.3181	0.187469	-0.251146	-0.25524	0.348113	0.340046	-1.36956	0.170824	0.162209	-0.317316	0.548371	0.231087	-0.436561	0.66243	0.356225	-0.047608	0.175658	0.861015	0.859635	0.38999	-0.471462	0.0522291	0.0652504	0.847664	-1.21618	0.223917	-0.41255	-0.176907	0.11228	0.512192	-1.63367	0.102328	-0.464579	0.427888	0.0698301	0.0982579	-0.121244	0.903498	0.0842849	-0.357491	0.756299	0.174018	-0.766002	0.443675	-0.0671843	0.374698	0.804741	0.152736	0.864079	0.387545	-0.0098792	-0.157251	0.971034	0.560822	-0.445668	0.655837	0.253851	0.0980161	0.342772	0.718	0.946799	0.343741	0.0433482	0.124633	0.873353	0.645593	0.446232	0.655429	-0.39526	-0.22984	0.1297	0.391813	-1.72513	0.0845034	-0.208908	-0.10577	0.437469	0.696643	-0.841867	0.399863	0.394671	-0.428786	0.130324	0.0974774	-0.108707	0.913435	0.00610124	0.309814	0.982109	0.24291	0.863682	0.387763	-0.459997	0.166063	0.0730059	0.538779	-0.872283	0.383054	0.390347	-0.228818	0.134971	0.393981	0.474298	0.635287	0.00943685	-0.10048	0.97233	0.711192	-0.241777	0.808953	-0.0658067	-0.235718	0.808675	0.379474	-0.809962	0.417962	-0.223466	-0.300631	0.405435	0.257886	-1.42213	0.154988	-0.209212	0.236585	0.436788	0.37767	0.0762168	0.939247	-0.35344	0.170826	0.179301	0.527026	-0.520823	0.60249	OTU domain-containing protein 5-like, transcript variant X3
LOC111901468	19	4	yellow	-0.176752	0.0284752	0.512569	0.916628	-0.397246	0.691186	-0.216681	0.124364	0.420207	0.646313	-0.25177	0.801219	-0.0105483	0.262489	0.969073	0.326024	0.683216	0.49447	0.0776504	0.348542	0.775003	0.185828	1.16834	0.242671	-0.0264155	-0.257095	0.922641	0.336426	-0.765724	0.44384	-0.0928534	-0.319191	0.732332	0.228189	-1.12145	0.262097	0.139914	0.21896	0.605288	0.415213	0.96147	0.336316	0.108927	0.185676	0.688007	0.491149	0.786358	0.431658	-0.0843804	0.105952	0.756031	0.696143	0.0575972	0.954069	-0.11163	0.18479	0.680641	0.493257	0.198009	0.843038	0.103694	0.12843	0.702341	0.635487	0.617018	0.537223	-0.0536428	0.166669	0.843588	0.537277	0.303055	0.761848	-0.137067	-0.0570003	0.612721	0.833921	-0.515914	0.605915	-0.269851	0.0240106	0.312133	0.929667	-0.668549	0.503783	-0.174339	-0.149493	0.518433	0.580546	-0.864526	0.387299	-0.245992	-0.0243624	0.358423	0.928639	-0.728929	0.466045	-0.15129	0.371364	0.575954	0.156715	0.628483	0.529688	-0.214681	0.0116139	0.424613	0.96595	-0.54624	0.584901	-0.16349	0.223636	0.545175	0.405068	0.165386	0.86864	-0.113997	0.394613	0.674212	0.130386	0.801022	0.423119	0.187003	-0.234008	0.488002	0.38304	-0.130161	0.896439	-0.324585	0.193314	0.219984	0.473163	-0.373013	0.709139	-0.0342297	0.46621	0.899852	0.0687244	1.24608	0.212735	0.32567	0.366707	0.218356	0.162389	1.91179	0.0559029	-0.194561	-0.161143	0.470258	0.55104	-0.951498	0.341352	0.0327931	-0.18276	0.904037	0.4981	-0.402239	0.687508	-0.469656	-0.195651	0.0664304	0.467726	-1.87275	0.0611022	-0.113345	-0.0685816	0.675979	0.800755	-0.482913	0.629157	-0.115435	-0.0552504	0.670318	0.838956	-0.453107	0.650472	-0.267842	-0.498223	0.315889	0.0495144	-2.17342	0.0297484	-0.0527427	0.177867	0.846183	0.509867	0.335978	0.736887	-0.572799	-0.410544	0.0203873	0.114212	-2.87843	0.00399659	0.126087	0.376467	0.641717	0.150653	1.38293	0.166687	-0.395157	0.016851	0.129809	0.95061	-1.06106	0.288661	0.194336	0.0744545	0.470782	0.784054	0.71814	0.472671	0.0827524	-0.243636	0.760609	0.36319	-0.438386	0.661107	-0.0287978	-0.102347	0.915687	0.706046	-0.347949	0.727879	-0.568883	-0.339656	0.0214655	0.198062	-2.64462	0.0081782	-0.211722	0.214925	0.431178	0.424075	0.00887835	0.992916	0.429519	0.111454	0.0968438	0.681118	1.51132	0.130706	-0.516336	-0.191564	0.040597	0.477256	-2.02477	0.0428913	-0.523732	-0.408896	0.0373257	0.115817	-2.68743	0.0072004	-0.268947	0.070321	0.31382	0.7958	-0.543148	0.587028	0.351875	-0.014342	0.18137	0.957958	0.934582	0.350004	0.240715	0.0661625	0.369153	0.807658	0.824924	0.409415	0.534575	0.510108	0.0328951	0.0435146	3.06749	0.00215862	0.390099	0.190165	0.135242	0.48054	1.59916	0.109786	-0.51309	-0.470874	0.0420984	0.0656334	-2.8524	0.004339	0.00898321	-0.0161705	0.97366	0.952603	-0.0190189	0.984826	-0.499027	-0.145269	0.0490902	0.591405	-1.83698	0.0662128	-0.0838131	-0.237337	0.757625	0.376111	-0.862411	0.388461	-0.0440413	0.463024	0.871343	0.0708963	1.20933	0.226536	0.445106	0.443164	0.0840496	0.0855736	2.52601	0.0115367	0.406216	0.248165	0.118459	0.354056	1.81109	0.0701268	-0.28168	-0.251294	0.29055	0.347821	-1.44537	0.148354	chaperonin-like RbcX protein 2, chloroplastic
LOC111901469	12	1	turquoise	-0.236642	-0.372184	0.377554	0.155729	-1.67256	0.0944131	-0.265438	-0.451197	0.320417	0.0793965	-2.00588	0.0448689	0.0225228	-0.22417	0.934016	0.403919	-0.543742	0.586619	0.159164	-0.417868	0.556004	0.107269	-0.752921	0.451497	-0.0029437	0.264296	0.991367	0.322581	0.708474	0.478651	-0.110743	0.402969	0.683054	0.121718	0.836028	0.403139	0.626403	-0.282342	0.00942394	0.289369	1.17802	0.238789	0.622767	-0.226276	0.00997272	0.399399	1.3209	0.186536	-0.195735	-0.441768	0.467531	0.0866809	-1.77985	0.0751008	-0.235363	-0.49232	0.380212	0.0527135	-2.06098	0.0393049	0.30417	-0.456822	0.25205	0.0752664	-0.474066	0.635453	-0.0148872	-0.480458	0.956361	0.0596016	-1.42465	0.154258	-0.299332	-0.278686	0.260051	0.295926	-1.57433	0.11541	-0.555571	-0.366407	0.0254617	0.162759	-2.67398	0.00749564	-0.572245	-0.191148	0.0205374	0.478231	-2.23403	0.0254814	-0.619664	-0.328991	0.0104609	0.213422	-2.82078	0.00479069	-0.281522	-0.166607	0.290832	0.53743	-1.21046	0.226104	-0.411106	0.341107	0.113669	0.19603	-0.215884	0.829078	-0.286583	0.0173149	0.281873	0.949253	-0.734257	0.462792	-0.0222664	-0.209895	0.934766	0.435257	-0.622629	0.533529	0.696228	0.377625	0.00273586	0.149298	3.32632	0.000880012	-0.654063	-0.44491	0.00598566	0.0842024	-3.33551	0.000851438	-0.581545	-0.378044	0.0181308	0.148811	-2.8113	0.00493422	0.372687	-0.141847	0.155127	0.600261	0.658078	0.510488	-0.339851	0.206052	0.197788	0.4439	-0.383313	0.701487	0.550216	0.16936	0.0272211	0.530631	2.08935	0.0366766	-0.426693	0.0466873	0.0993037	0.863679	-1.08244	0.279055	0.242015	0.152632	0.366493	0.572532	1.06028	0.289019	-0.558585	-0.412251	0.0245106	0.112566	-2.82856	0.00467582	0.362443	0.424081	0.167702	0.101616	2.2022	0.0276512	-0.402213	0.0309303	0.122485	0.909467	-1.04599	0.295567	-0.319895	0.30832	0.227107	0.245309	-0.0339792	0.972894	0.343589	-0.191395	0.192585	0.477651	0.434885	0.663646	-0.587565	-0.0195603	0.016694	0.942681	-1.83483	0.0665302	0.252709	0.23607	0.345022	0.37874	1.32	0.186836	0.174912	-0.262596	0.517038	0.32582	-0.243847	0.807349	-0.676111	-0.474408	0.00403516	0.0633593	-3.53911	0.000401475	-0.574929	-0.333852	0.019819	0.206329	-2.65107	0.00802366	-0.600806	-0.306652	0.0138455	0.248004	-2.67552	0.00746125	0.584982	0.204661	0.0172994	0.447051	2.3219	0.0202384	-0.542894	-0.257552	0.0297755	0.335538	-2.30639	0.0210888	-0.477382	0.180998	0.0614911	0.502323	-0.890489	0.373203	0.0144416	-0.31833	0.957666	0.229517	-0.834325	0.404098	0.611317	0.211696	0.0118674	0.431236	2.44988	0.0142904	0.0551384	0.115415	0.839279	0.670371	0.452757	0.650724	0.207148	-0.264937	0.441426	0.321366	-0.161974	0.871326	0.611958	0.291482	0.0117543	0.273361	2.67811	0.00740382	-0.440347	0.165721	0.0878192	0.539626	-0.808006	0.419087	-0.162272	0.0502797	0.548216	0.853292	-0.30002	0.764162	0.0137158	0.418432	0.959792	0.106747	1.21574	0.224084	0.270782	0.266255	0.3104	0.318874	1.45658	0.145231	0.183838	0.044288	0.495525	0.870628	0.609236	0.542368	0.242111	-0.160581	0.366296	0.552448	0.224975	0.821998	0.236072	-0.0954086	0.378738	0.725228	0.383396	0.701426	-0.427933	-0.104704	0.0982188	0.699567	-1.48811	0.136722	ATPase ARSA1-like
LOC111901472	10	27	white	0.403016	-0.0141369	0.12167	0.958558	1.09298	0.274404	0.370301	-0.00101914	0.157998	0.997011	1.0259	0.30494	0.431614	0.35254	0.0950484	0.180488	2.19656	0.0280521	0.395888	0.236559	0.129036	0.377725	1.7459	0.0808276	-0.432583	-0.37252	0.0942259	0.155328	-2.26057	0.0237858	-0.400895	-0.284228	0.12383	0.286022	-1.89698	0.0578307	-0.232256	-0.470235	0.386716	0.0660504	-1.97623	0.0481287	-0.218067	-0.500252	0.417166	0.0484491	-2.04058	0.0412923	0.441457	0.149633	0.0869292	0.580189	1.65308	0.0983155	0.434418	0.100797	0.0926828	0.710317	1.49874	0.133941	0.342215	0.0278508	0.194487	0.918451	1.01718	0.309069	0.4318	0.0128023	0.0948901	0.962468	1.25649	0.208937	-0.33488	-0.0602304	0.204849	0.824642	-1.0811	0.279652	0.227846	-0.0244686	0.396048	0.928329	0.548842	0.583114	-0.138952	0.0312821	0.607796	0.908441	-0.287234	0.773933	0.185682	0.0311231	0.491136	0.908904	0.579403	0.562317	0.417797	-0.303458	0.107335	0.253217	0.348436	0.727513	0.361313	-0.0290583	0.169131	0.914927	0.924236	0.355363	0.411416	0.184767	0.113369	0.493311	1.65155	0.0986256	0.40794	-0.0474766	0.116755	0.861395	1.02027	0.307602	-0.221974	-0.192331	0.40866	0.475459	-1.11251	0.26592	0.111345	0.139196	0.681414	0.60716	0.666502	0.50509	0.470128	0.0628514	0.0661205	0.817129	1.51646	0.129402	-0.435436	-0.0122562	0.0918344	0.964068	-1.2669	0.205192	0.498398	-0.222671	0.0494216	0.407151	0.848514	0.396152	-0.325772	0.377402	0.218202	0.149559	0.155929	0.876089	0.256542	0.268843	0.337503	0.314013	1.42347	0.154601	-0.0651609	0.43526	0.810521	0.0919809	1.06125	0.288577	-0.366804	0.0155862	0.162269	0.954314	-0.976647	0.328744	-0.583546	-0.353918	0.0176432	0.178672	-2.7456	0.00604007	0.604619	-0.371093	0.0131002	0.157041	0.82205	0.411048	-0.128561	-0.521223	0.635138	0.0384125	-1.87132	0.0613004	-0.420914	0.527291	0.104471	0.0358245	0.364011	0.71585	0.135792	-0.466576	0.616061	0.0684781	-0.97641	0.328861	-0.541231	-0.296697	0.0303801	0.264473	-2.41237	0.0158493	-0.602293	-0.0442954	0.013551	0.870607	-1.96066	0.0499181	0.191132	0.00847588	0.478269	0.975147	0.53441	0.593058	0.326828	-0.169886	0.216627	0.529335	0.443754	0.65722	0.357736	0.494833	0.173702	0.0513334	2.42543	0.0152901	0.208725	-0.219381	0.43788	0.414296	-0.0295465	0.976429	-0.223546	0.190661	0.405263	0.479373	-0.0909139	0.927561	-0.34596	-0.25908	0.189331	0.332577	-1.65616	0.0976901	-0.265469	-0.106153	0.320359	0.695591	-1.00152	0.316577	0.398986	0.380134	0.125798	0.146396	2.17655	0.0295141	0.815139	-0.13854	0.000119483	0.60887	2.65295	0.00797917	0.463577	0.432814	0.0705156	0.0940306	2.55371	0.0106581	-0.312545	-0.327647	0.238562	0.215409	-1.7556	0.0791569	-0.360941	-0.171868	0.169602	0.52447	-1.45929	0.144486	0.73412	0.319964	0.00120431	0.227002	3.35802	0.000785025	-0.391326	-0.528301	0.13391	0.035407	-2.64879	0.00807797	0.348739	-0.237364	0.185562	0.376057	0.32286	0.746802	-0.489371	0.0318857	0.0543678	0.906681	-1.3317	0.182958	0.452288	0.0166747	0.078583	0.951127	1.33412	0.182165	0.623819	0.655822	0.00981148	0.00580683	4.01276	6e-05	0.468082	0.388607	0.0674712	0.136873	2.42819	0.0151745	BEL1-like homeodomain protein 8, transcript variant X1
LOC111901475	4	9	magenta	0.243241	-0.464228	0.363993	0.0700698	-0.673267	0.500778	0.206343	-0.345511	0.443244	0.189944	-0.399478	0.689541	0.211874	0.572757	0.43084	0.0203988	2.2932	0.0218365	0.16729	0.404217	0.53574	0.120458	1.58099	0.113881	-0.270724	-0.521047	0.310509	0.0384893	-2.26323	0.0236215	-0.230099	-0.397204	0.391264	0.127654	-1.73196	0.083281	-0.535182	-0.279296	0.0326594	0.294826	-2.33963	0.0193028	-0.558167	-0.3015	0.0246407	0.256445	-2.49054	0.0127548	0.330514	-0.25113	0.211183	0.348145	0.229614	0.818392	0.331777	-0.182208	0.209337	0.499422	0.424799	0.670983	0.036442	-0.320503	0.893413	0.226175	-0.782481	0.433932	0.19773	-0.278786	0.462914	0.295746	-0.227524	0.820016	-0.07349	-0.566098	0.786791	0.0222583	-1.89273	0.0583936	0.325954	-0.474781	0.21793	0.0631226	-0.470759	0.637813	0.239322	-0.579755	0.372013	0.0185763	-1.10603	0.268716	0.385679	-0.487235	0.140114	0.0555898	-0.332608	0.73943	0.319745	0.364078	0.227338	0.165652	1.88627	0.0592591	0.333396	0.476804	0.206987	0.0618511	2.28985	0.0220298	0.307177	0.683084	0.247153	0.0035383	3.0487	0.00229836	0.12416	0.565888	0.646858	0.0223193	2.02732	0.0426295	-0.358304	-0.133466	0.17297	0.622172	-1.34723	0.177905	0.348044	0.154581	0.1865	0.567579	1.37327	0.169669	0.394613	-0.00912382	0.130386	0.973248	1.07981	0.280228	-0.198859	-0.367628	0.460312	0.161255	-1.55364	0.12027	0.394479	0.0635348	0.130529	0.815172	1.27185	0.203427	-0.541205	0.326438	0.0303899	0.217209	-0.706474	0.479894	0.188058	0.502233	0.485506	0.0474252	1.96476	0.0494415	-0.349176	0.443307	0.184974	0.0854605	0.295885	0.767318	0.252776	-0.0225505	0.34489	0.933935	0.623924	0.532677	-0.185131	-0.291586	0.492446	0.273182	-1.29004	0.197037	0.403258	-0.169689	0.121426	0.529822	0.677807	0.497894	0.315613	-0.27711	0.233738	0.29878	0.111699	0.911062	-0.457061	0.226517	0.0750946	0.398884	-0.696032	0.486409	0.431575	-0.50023	0.0950821	0.0484604	-0.232251	0.816343	-0.0364518	-0.286443	0.893384	0.282119	-0.876152	0.380947	-0.22397	-0.202174	0.404349	0.452711	-1.14516	0.252143	0.588346	0.172504	0.0165144	0.522912	2.24724	0.0246244	0.196212	-0.306203	0.466425	0.248733	-0.311036	0.755773	0.292444	0.6003	0.271709	0.0139467	2.63213	0.00848508	-0.376443	-0.27453	0.150681	0.303487	-1.79293	0.0729836	0.225518	0.246082	0.401024	0.358242	1.27181	0.20344	0.34074	-0.569451	0.196543	0.0213063	-0.771979	0.440127	-0.471311	-0.0131204	0.0653488	0.961536	-1.38869	0.164927	-0.32554	0.402703	0.21855	0.121988	0.235576	0.813762	0.00242086	-0.0741235	0.992901	0.784993	-0.190068	0.849256	-0.300874	0.0451645	0.257483	0.868089	-0.70188	0.482754	-0.231074	-0.397013	0.389204	0.127854	-1.73408	0.0829033	0.213089	0.160081	0.428139	0.553702	0.999762	0.317426	0.0399017	0.474438	0.883355	0.0633403	1.47026	0.141492	-0.430333	-0.436661	0.0961438	0.0908207	-2.45632	0.0140367	0.12962	-0.0260365	0.632331	0.923748	0.27598	0.782563	-0.135208	-0.281048	0.617593	0.291681	-1.12407	0.260981	-0.305599	-0.341289	0.249715	0.195776	-1.77592	0.0757461	-0.306323	0.479039	0.248539	0.0604677	0.543052	0.587094	0.518416	-0.0155078	0.0396557	0.954543	1.47808	0.139386	putative pentatricopeptide repeat-containing protein At3g15130
LOC111901476	34	8	pink	-0.422172	-0.655001	0.103331	0.00588972	-3.26576	0.00109172	-0.387489	-0.721564	0.138104	0.00160318	-3.49171	0.000479943	-0.350424	0.12402	0.183301	0.64723	-0.638328	0.52326	-0.268506	-0.282153	0.314644	0.289706	-1.49557	0.134765	0.397264	-0.069851	0.127591	0.797138	0.927154	0.353847	0.327111	0.225947	0.216206	0.400104	1.50676	0.131871	0.642077	-0.838099	0.0073249	5.04e-05	-1.19866	0.23066	0.650662	-0.790069	0.00634406	0.000270968	-0.780945	0.434835	-0.492243	-0.564062	0.0527564	0.0228523	-3.11613	0.00183241	-0.499443	-0.653577	0.0488718	0.00603584	-3.51907	0.00043307	-0.114996	-0.699782	0.671504	0.00254638	-2.59913	0.00934596	-0.349643	-0.732901	0.184347	0.00123908	-3.43948	0.000582823	0.138862	-0.58964	0.60803	0.0162199	-1.42169	0.155116	-0.47479	-0.658018	0.0631172	0.00558947	-3.45415	0.000552028	-0.242427	-0.400069	0.365652	0.124679	-1.77552	0.0758125	-0.512507	-0.565858	0.0423724	0.0223277	-3.19483	0.00139912	-0.494261	-0.369367	0.0516451	0.159131	-2.45889	0.0139367	-0.508549	0.58141	0.0442686	0.0181642	0.27468	0.783562	-0.483564	0.357337	0.0577371	0.174217	-0.406906	0.684077	-0.288041	-0.172575	0.279323	0.52274	-1.24548	0.212954	0.611994	0.447834	0.0117482	0.0819422	3.15926	0.00158168	-0.558855	-0.429306	0.0244267	0.0970275	-2.88443	0.0039212	-0.589763	-0.827491	0.0161922	7.63e-05	-4.91429	8.91e-07	0.164804	-0.857901	0.541904	2.14e-05	-2.96065	0.00306992	-0.341875	0.422085	0.194959	0.103409	0.248732	0.803568	0.716152	0.855951	0.00180535	2.34e-05	5.76165	8.33e-09	-0.077452	0.852798	0.775564	2.7e-05	3.14505	0.00166061	0.721115	0.719968	0.00161921	0.00166079	4.80876	1.52e-06	-0.571633	-0.257332	0.0207038	0.335965	-2.41608	0.0156884	0.483852	0.595352	0.0575669	0.0149687	3.21172	0.00131942	-0.423294	-0.354365	0.10232	0.178085	-2.17514	0.0296197	-0.15016	0.350147	0.578838	0.183672	0.567001	0.570713	0.38645	-0.113477	0.139256	0.675621	0.77693	0.4372	-0.501401	-0.766666	0.047853	0.000530844	-4.13628	3.53e-05	-0.131732	-0.12342	0.626746	0.648836	-0.678778	0.497279	0.128002	-0.193433	0.636621	0.472885	-0.177776	0.858899	-0.780303	-0.0695541	0.000362221	0.797984	-2.95216	0.00315559	-0.0907247	-0.553996	0.738265	0.02597	-1.89198	0.058493	-0.47271	0.248356	0.0644446	0.353673	-0.687614	0.491696	0.452647	-0.177686	0.0783165	0.510307	0.816035	0.41448	-0.316787	0.2464	0.231908	0.3576	-0.202387	0.839615	-0.152956	0.00454761	0.571706	0.986664	-0.395854	0.692213	0.134909	-0.403822	0.618378	0.120856	-0.773803	0.439048	0.51817	0.733344	0.0397662	0.00122637	3.99445	6.48e-05	0.041957	0.111446	0.877388	0.681141	0.407161	0.68389	0.134591	-0.526275	0.619213	0.0362484	-1.18944	0.234266	0.353071	-0.39218	0.179788	0.132987	-0.120188	0.904334	-0.364867	0.807354	0.164668	0.000156	1.94964	0.0512196	0.0828258	0.741224	0.760402	0.00101731	2.74154	0.00611516	0.239495	-0.138492	0.371658	0.608995	0.277407	0.781467	0.320602	0.481534	0.226025	0.058951	2.26819	0.0233174	0.0283167	-0.40278	0.917091	0.121909	-1.0547	0.291563	0.194842	-0.731152	0.469604	0.00129035	-1.94154	0.052193	0.374229	0.524857	0.153291	0.0368461	2.58319	0.00978926	-0.312295	0.289414	0.238958	0.276935	-0.0665675	0.946926	uncharacterized LOC111901476
LOC111901477	12	1	turquoise	-0.226789	-0.602912	0.398303	0.0134297	-2.45661	0.0140254	-0.22678	-0.624899	0.398322	0.00964795	-2.54996	0.0107735	-0.144381	-0.0321253	0.593697	0.905983	-0.46971	0.638562	-0.083122	-0.27776	0.759569	0.297601	-0.975138	0.329492	0.149	0.1041	0.581808	0.701226	0.673598	0.500567	0.0996173	0.280076	0.713573	0.293423	1.02579	0.304989	0.290368	-0.289346	0.275282	0.277052	0.0029521	0.997645	0.282543	-0.236265	0.289011	0.378336	0.131307	0.895533	-0.222047	-0.610393	0.408502	0.0120318	-2.47472	0.0133341	-0.233814	-0.611733	0.383446	0.0117939	-2.51322	0.0119635	-0.0162828	-0.625998	0.952274	0.0094839	-1.9872	0.0469	-0.158829	-0.62401	0.556848	0.00978234	-2.3593	0.0183095	0.0134511	-0.548528	0.960567	0.0277946	-1.59492	0.110731	-0.273134	-0.599587	0.30605	0.0140906	-2.57365	0.0100631	-0.14492	-0.494383	0.592305	0.0515784	-1.81973	0.0688005	-0.277689	-0.584507	0.297729	0.0174124	-2.52526	0.0115613	-0.245006	0.10589	0.360413	0.696314	-0.380473	0.703594	-0.270372	0.590674	0.311162	0.0159875	1.0621	0.28819	-0.245067	0.312316	0.360291	0.238926	0.193013	0.846949	-0.156144	0.0925739	0.563619	0.73311	-0.170896	0.864306	0.271566	0.434496	0.308948	0.0926177	1.96838	0.049024	-0.263209	-0.428529	0.32465	0.0977007	-1.92517	0.0542078	-0.416924	-0.405361	0.108147	0.119312	-2.31241	0.0207549	0.542618	-0.428483	0.0298751	0.0977405	0.396391	0.691816	-0.518018	0.446156	0.0398348	0.0832336	-0.248001	0.804134	0.324121	0.290194	0.220682	0.275583	1.68011	0.0929353	-0.437986	0.327892	0.0897332	0.215046	-0.342021	0.732335	0.0788943	0.223206	0.771487	0.405996	0.809829	0.418039	0.227508	-0.493109	0.396769	0.052277	-0.816481	0.414225	0.318274	0.447053	0.229603	0.0825413	2.14501	0.0319522	-0.505021	0.159818	0.0460117	0.554361	-1.04461	0.296205	-0.193639	0.413064	0.472406	0.111788	0.643409	0.519959	0.46481	-0.278504	0.0696724	0.296255	0.575109	0.565218	-0.303358	-0.22072	0.253381	0.411381	-1.42243	0.154903	0.527093	0.196987	0.0359071	0.46463	2.07878	0.0376371	0.52731	-0.47211	0.0358168	0.0648312	0.194805	0.845546	-0.12324	-0.373495	0.649315	0.154164	-1.36613	0.171898	-0.265601	-0.427233	0.32011	0.0988304	-1.92778	0.0538828	-0.431799	-0.0920792	0.0948914	0.734488	-1.46693	0.142396	0.0246158	0.180113	0.927899	0.504452	0.546929	0.584427	-0.0905751	-0.186301	0.738683	0.489665	-0.739029	0.45989	0.112623	-0.201553	0.67794	0.45413	-0.241418	0.809231	-0.160351	-0.396704	0.553025	0.128178	-1.53844	0.12394	-0.247372	0.394298	0.355646	0.13072	0.434612	0.663844	-0.496766	0.285525	0.0502905	0.283732	-0.664918	0.506103	-0.166595	-0.421824	0.537459	0.103645	-1.63526	0.101994	0.417743	0.146867	0.107385	0.587287	1.56864	0.116731	-0.13801	0.466545	0.610254	0.0684992	0.970323	0.331885	-0.578512	0.341292	0.0188902	0.195771	-0.80608	0.420197	-0.0557221	0.151834	0.837599	0.574564	0.257267	0.796973	-0.252427	0.480719	0.345579	0.0594431	0.703548	0.481714	0.486344	-0.1789	0.0561055	0.507374	0.92711	0.353869	-0.149364	-0.374077	0.580875	0.153472	-1.43835	0.150335	-0.262456	0.0948779	0.326089	0.726702	-0.459248	0.646056	-0.38231	-0.171742	0.143908	0.524779	-1.52454	0.127373	receptor-like serine/threonine-protein kinase NCRK, transcript variant X1
LOC111901478	19	4	yellow	-0.383627	0.441959	0.142416	0.086529	0.186146	0.85233	-0.415042	0.518657	0.109912	0.0395481	0.351391	0.725295	-0.0889208	0.213875	0.743305	0.426398	0.338847	0.734725	0.0793441	0.432433	0.770216	0.0943535	1.43505	0.151274	0.0979738	-0.262735	0.718117	0.325555	-0.451775	0.651431	-0.0347627	-0.419205	0.8983	0.106035	-1.27394	0.202685	0.713796	0.306314	0.00189959	0.248553	3.20494	0.0013509	0.69791	0.245736	0.00264482	0.358939	2.94759	0.00320263	-0.326916	0.508146	0.216496	0.0444651	0.584332	0.558997	-0.37183	0.55494	0.156154	0.0256645	0.621609	0.534199	0.242764	0.524146	0.364964	0.0371487	2.19531	0.0281414	-0.137941	0.54563	0.610436	0.0288006	1.25226	0.210474	-0.249274	0.346486	0.351838	0.188613	0.282582	0.777497	-0.679748	0.436037	0.00376945	0.0913361	-0.95596	0.339092	-0.577295	0.257079	0.0192018	0.336456	-1.04618	0.295479	-0.725483	0.399191	0.00146859	0.125586	-1.31345	0.18903	-0.424275	0.135804	0.101443	0.616029	-0.836707	0.402757	-0.555494	-0.41139	0.0254862	0.113394	-2.81396	0.00489353	-0.431103	-0.0659631	0.0954846	0.808228	-1.39513	0.162977	-0.15628	0.178959	0.563277	0.507232	0.0617414	0.950769	0.746135	-0.484148	0.000902461	0.0573918	1.153	0.248911	-0.726636	0.500656	0.00143082	0.0482388	-0.982582	0.325813	-0.728799	0.552737	0.00136207	0.0263817	-0.803903	0.421453	0.767683	0.470415	0.000516383	0.0659329	4.03547	5.45e-05	-0.619235	-0.389344	0.0105297	0.136066	-3.00237	0.00267884	0.659746	-0.351711	0.00542313	0.181587	1.12436	0.260861	-0.757296	-0.330854	0.000680554	0.210685	-3.52846	0.000417987	0.0132159	-0.322261	0.961256	0.223495	-0.849158	0.395793	-0.285504	0.550249	0.283769	0.0272099	0.860067	0.389752	0.466642	-0.501164	0.068434	0.0479756	-0.119299	0.905038	-0.675305	0.00205442	0.00409601	0.993975	-2.16523	0.0303704	-0.456959	-0.403829	0.0751681	0.120848	-2.43853	0.0147472	0.678839	0.304911	0.00383454	0.250838	3.02114	0.00251829	-0.732155	0.224716	0.00126074	0.402743	-1.86456	0.0622426	0.776183	-0.164762	0.000407666	0.542009	2.30027	0.021433	0.556037	0.399748	0.025313	0.12501	2.77917	0.00544985	-0.57367	0.519003	0.0201533	0.0393932	-0.206373	0.836499	-0.848705	0.420885	3.23e-05	0.104497	-2.12384	0.0336834	-0.793956	0.159587	0.0002404	0.554941	-2.43695	0.0148118	0.564642	-0.140848	0.022682	0.602856	1.31714	0.187793	-0.540417	0.152103	0.0306798	0.573879	-1.19443	0.232311	-0.483095	-0.208853	0.0580159	0.437592	-1.95517	0.0505627	-0.0305179	0.478094	0.910669	0.0610498	1.29637	0.194847	0.299493	-0.440723	0.259782	0.0875173	-0.43434	0.664042	-0.284387	-0.201991	0.28574	0.453129	-1.31562	0.188303	0.134162	0.455923	0.620341	0.0759162	1.65923	0.0970704	0.720787	-0.0588931	0.00163099	0.828481	2.24974	0.0244657	-0.39788	-0.418787	0.126948	0.10642	-2.29478	0.0217455	-0.511783	-0.317054	0.0427149	0.231494	-2.36401	0.0180785	0.0050161	-0.162543	0.98529	0.547538	-0.420625	0.674029	-0.0693414	-0.500819	0.79859	0.0481544	-1.63997	0.101011	0.743802	0.423617	0.000955614	0.102031	3.73323	0.00018904	0.244458	0.44166	0.361523	0.0867677	1.915	0.0554929	-0.0244823	-0.0512521	0.928289	0.850484	-0.200506	0.841085	-0.637356	-0.0464016	0.00791347	0.864506	-2.11698	0.0342614	exosome complex component RRP41-like
LOC111901479	11	60	coral1	0.387843	0.397598	0.137714	0.127242	2.19611	0.028084	0.357271	0.319307	0.174302	0.228011	1.86428	0.0622831	0.27563	0.133546	0.301475	0.621963	1.10406	0.269568	0.180269	0.0819067	0.504075	0.76299	0.699408	0.484297	-0.336353	-0.216312	0.202741	0.421019	-1.50744	0.131699	-0.255412	-0.172748	0.33971	0.522316	-1.15273	0.24902	-0.753597	-0.58398	0.000748486	0.0175387	-4.36472	1.27e-05	-0.770384	-0.620123	0.000479518	0.0103875	-4.62074	3.82e-06	0.46144	0.505057	0.0719942	0.0459936	2.79183	0.0052411	0.474817	0.358871	0.0631001	0.172243	2.35964	0.0182927	-0.000518574	0.349076	0.998479	0.185109	0.962716	0.33569	0.275669	0.286274	0.301403	0.282416	1.5279	0.126538	-0.0334684	0.401564	0.90207	0.123146	1.03722	0.299634	0.537086	0.38822	0.0319283	0.137298	2.67156	0.00755	0.387338	0.573962	0.138271	0.0200754	2.80999	0.0049543	0.605003	0.497192	0.0130269	0.0500623	3.29812	0.000973361	0.476308	-0.857219	0.0621612	2.21e-05	-2.02285	0.0430887	0.521775	-0.484752	0.0381712	0.0570358	0.131226	0.895597	0.465247	-0.272468	0.0693759	0.307278	0.593861	0.552605	0.206044	-0.575949	0.443919	0.0195509	-1.18356	0.236587	-0.635981	-0.423008	0.00809179	0.102577	-3.18217	0.00146178	0.677527	0.367983	0.00392999	0.160821	3.20299	0.00136009	0.616508	-0.0944197	0.0109763	0.727975	1.65267	0.0983981	-0.772477	0.0101292	0.000452471	0.970301	-2.68891	0.00716862	0.724355	-0.589226	0.00150634	0.0163137	0.635692	0.524977	-0.695001	0.437365	0.00280389	0.0902421	-1.02813	0.303887	0.798181	0.312505	0.000210466	0.238626	3.74877	0.000177707	-0.0587773	0.490799	0.828814	0.0535622	1.26537	0.205737	0.25178	0.501384	0.346857	0.0478617	2.139	0.0324356	-0.203289	-0.131959	0.45017	0.626147	-0.896627	0.369918	0.649266	-0.837947	0.00649598	5.07e-05	-1.16469	0.244145	0.72642	-0.404123	0.00143783	0.120552	1.30313	0.192529	-0.796969	0.5781	0.000218719	0.0189953	-1.13938	0.254546	0.781277	-0.352248	0.000352113	0.180875	1.80078	0.0717372	-0.645035	-0.604439	0.00697417	0.0131346	-3.88095	0.000104048	-0.589102	0.717039	0.0163417	0.00177087	0.595911	0.551235	0.654762	0.535416	0.0059141	0.0325689	3.65456	0.000257619	0.641235	0.305169	0.00742731	0.250417	2.84544	0.00443494	0.714302	0.512371	0.00187904	0.0424367	3.8677	0.000109868	-0.686595	-0.666899	0.00330752	0.00477594	-4.35655	1.32e-05	0.599074	0.717215	0.0141948	0.00176407	4.21624	2.48e-05	0.597963	-0.0665195	0.0144225	0.806639	1.64923	0.0990997	-0.0605424	0.175278	0.823747	0.516148	0.308203	0.757928	-0.298451	0.0642276	0.261524	0.813189	-0.644246	0.519416	0.131976	-0.624321	0.626101	0.00973516	-1.58561	0.112827	-0.488241	0.217822	0.0550119	0.417704	-0.826478	0.408533	-0.702129	-0.663134	0.00242715	0.00510836	-4.41807	9.96e-06	0.51717	0.0612898	0.0402175	0.821603	1.67697	0.0935481	0.398049	-0.0233999	0.126772	0.931452	1.05281	0.292429	-0.105822	-0.449688	0.6965	0.0805316	-1.56239	0.118196	0.331599	-0.488864	0.209597	0.0546561	-0.50254	0.615288	-0.599191	-0.305146	0.014171	0.250454	-2.66445	0.00771143	-0.540749	-0.235686	0.0305574	0.37954	-2.23676	0.0253023	-0.228946	0.358543	0.39371	0.172664	0.376058	0.706874	0.953254	0.94743	1.16e-08	2.59e-08	9.71605	2.58e-22	protein CNGC15b-like
LOC111901494	6	2	blue	0.458654	0.564537	0.0739557	0.0227127	3.00312	0.00267224	0.449614	0.658217	0.0805875	0.00557015	3.37036	0.000750699	0.414621	0.450011	0.11031	0.0802875	2.44968	0.0142983	0.343398	0.65359	0.192849	0.00603458	3.01478	0.00257168	-0.389121	-0.526517	0.136309	0.036147	-2.63537	0.00840444	-0.331663	-0.66906	0.209504	0.00459309	-3.05249	0.00226948	-0.221132	0.0875328	0.410485	0.747188	-0.362702	0.716827	-0.188453	-0.0044845	0.484572	0.986849	-0.516497	0.605507	0.4411	0.736899	0.0872149	0.00112809	3.7497	0.000177045	0.44651	0.757192	0.0829601	0.00068239	3.88908	0.000100625	0.296363	0.681962	0.265037	0.00361473	3.01166	0.00259823	0.437275	0.695363	0.0903155	0.0027837	3.51124	0.000446029	-0.267412	0.425159	0.316696	0.100657	0.475965	0.634099	0.310108	0.55132	0.24244	0.0268512	2.48949	0.0127926	-0.0974192	0.376648	0.719653	0.150441	0.78954	0.429796	0.246424	0.543497	0.357552	0.0295585	2.27722	0.0227733	0.449994	-0.0586102	0.0803004	0.829293	1.12713	0.259688	0.419809	-0.556299	0.10548	0.0252293	-0.476229	0.633911	0.451137	-0.0095176	0.0794411	0.972094	1.26099	0.207313	0.452593	0.146636	0.0783568	0.58788	1.68179	0.0926094	-0.462611	-0.748187	0.0711817	0.000857757	-3.8878	0.000101156	0.433191	0.784525	0.0937128	0.000320075	4.02379	5.73e-05	0.368407	0.570319	0.160301	0.0210652	2.73723	0.00619598	-0.223029	0.550996	0.406377	0.0269592	1.0397	0.298481	0.0293521	-0.702795	0.91407	0.00239415	-2.23154	0.0256457	-0.310794	-0.361196	0.241344	0.169279	-1.85119	0.0641421	0.150875	-0.301057	0.577013	0.257179	-0.419739	0.674676	-0.0794781	-0.170768	0.769838	0.527169	-0.667003	0.50477	0.384068	0.703438	0.14192	0.00236263	3.38364	0.000715311	-0.340128	-0.488065	0.1974	0.0551124	-2.34878	0.0188351	0.162932	-0.40604	0.546568	0.118635	-0.704995	0.480813	0.00797615	-0.357257	0.976612	0.17432	-0.967716	0.333186	-0.182595	0.633142	0.498494	0.00847007	1.48685	0.137055	0.302429	0.296977	0.25491	0.264002	1.63611	0.101816	-0.219165	-0.571784	0.414767	0.0206628	-2.3096	0.0209102	-0.0433434	0.50216	0.873367	0.0474628	1.34621	0.178235	0.20561	0.373102	0.4449	0.154631	1.58905	0.112048	0.312217	0.42333	0.239082	0.102288	2.04978	0.0403863	0.366117	0.354731	0.163117	0.177607	1.99695	0.0458304	-0.284286	-0.567933	0.285919	0.0217333	-2.47855	0.0131916	0.333312	0.466928	0.207109	0.0682416	2.25599	0.0240712	0.321449	0.115636	0.224732	0.669773	1.18905	0.234421	0.464338	0.740406	0.0699947	0.00103754	3.84746	0.000119346	-0.35661	-0.62062	0.175159	0.0103085	-2.9077	0.00364092	-0.0435174	-0.687014	0.872862	0.00328078	-2.34367	0.0190951	0.104537	0.30718	0.700025	0.247148	1.11743	0.26381	-0.321757	-0.412497	0.224261	0.112331	-2.04311	0.0410417	0.194101	-0.350255	0.471329	0.183528	-0.4475	0.654514	-0.0368088	-0.569927	0.892346	0.0211737	-1.81033	0.0702445	0.372523	-0.0846814	0.155323	0.755185	0.81083	0.417463	-0.420804	-0.702626	0.104571	0.00240246	-3.4954	0.000473351	-0.334787	-0.0588773	0.204982	0.828526	-1.07723	0.281377	-0.0684174	0.129598	0.801223	0.632388	0.163525	0.870105	-0.0972028	-0.183668	0.720253	0.495931	-0.749506	0.453552	-0.169369	0.288119	0.530609	0.279188	0.332033	0.739865	transcription factor TCP9-like
LOC111901507	8	14	cyan	-0.0965937	0.446823	0.72194	0.0827185	1.01551	0.309861	-0.0745883	0.51294	0.783675	0.0421691	1.30167	0.19303	-0.144126	0.0955835	0.594356	0.724743	-0.130332	0.896304	-0.151883	0.34174	0.57444	0.195148	0.537071	0.591219	0.156753	-0.139563	0.562081	0.606202	0.0465032	0.962909	0.160706	-0.317237	0.552134	0.23121	-0.440412	0.659638	0.0688465	0.424218	0.8	0.101494	1.3805	0.167432	0.0732555	0.374263	0.787457	0.153251	1.23493	0.216858	-0.135991	0.461266	0.61554	0.0721161	0.957973	0.338076	-0.127244	0.516071	0.638637	0.0407178	1.17215	0.241136	-0.134037	0.510006	0.620671	0.0435636	1.13209	0.257597	-0.132908	0.532929	0.623642	0.0335403	1.21844	0.223056	0.141962	0.370302	0.599961	0.157997	1.40675	0.159503	-0.0240135	0.444121	0.929659	0.0848203	1.19941	0.230369	0.0721316	0.261598	0.79065	0.32773	0.899768	0.368244	-0.0200478	0.39507	0.941255	0.129901	1.05233	0.292648	-0.111737	0.193675	0.680349	0.472321	0.222103	0.824234	-0.0794838	-0.406951	0.769822	0.11773	-1.35358	0.175871	-0.106068	-0.135853	0.695826	0.615902	-0.643357	0.519992	-0.106619	0.163095	0.694315	0.546161	0.152232	0.879004	-0.07818	-0.312654	0.773505	0.238391	-1.06313	0.287724	0.0534262	0.265868	0.844212	0.319604	0.862223	0.388565	-0.133194	0.552811	0.622891	0.0263573	1.29227	0.196265	-0.0158891	0.491245	0.953427	0.0533121	1.38058	0.167409	-0.258426	-0.220887	0.333841	0.411018	-1.2938	0.195735	0.131165	-0.447674	0.628243	0.0820646	-0.925649	0.354629	0.0647886	-0.443497	0.811585	0.0853105	-1.08925	0.276045	0.352898	-0.489052	0.180016	0.0545491	-0.439363	0.660399	0.250565	0.137176	0.349267	0.612435	1.04259	0.297138	0.122503	-0.483661	0.651289	0.0576798	-1.07055	0.284371	-0.238576	0.236788	0.37355	0.377249	-0.005014	0.995999	0.051414	-0.371774	0.850016	0.156222	-0.896964	0.369738	0.0719774	0.0781173	0.791088	0.773682	0.397865	0.69073	-0.0314892	0.321336	0.907837	0.224903	0.798057	0.424837	-0.0444719	0.0109298	0.870095	0.967955	-0.0888206	0.929224	0.277147	0.151425	0.298713	0.575607	1.15669	0.247399	0.0424914	0.235154	0.875838	0.380647	0.746513	0.455358	0.037262	0.448049	0.891028	0.0817778	1.37456	0.169268	-0.0091899	-0.0216227	0.973054	0.936648	-0.0815321	0.935019	-0.182647	0.10486	0.49837	0.699137	-0.210265	0.833461	0.221143	-0.11517	0.410461	0.671033	0.288847	0.772698	0.244445	-0.225632	0.361551	0.400778	0.0526855	0.957982	0.292494	0.0677899	0.271622	0.803013	0.976773	0.328682	-0.150836	-0.340746	0.577111	0.196534	-1.34122	0.17985	-0.247729	0.102004	0.35493	0.70699	-0.398533	0.690237	-0.0827138	0.514996	0.760717	0.0412119	1.28743	0.197945	-0.0943038	0.104436	0.728297	0.700303	0.0270741	0.978401	0.0778213	-0.546797	0.774519	0.028392	-1.41765	0.156292	-0.183628	-0.282517	0.496026	0.289058	-1.25978	0.20775	0.209126	-0.214052	0.436979	0.426006	-0.0136419	0.989116	-0.245664	-0.283027	0.359084	0.28815	-1.43337	0.151752	-0.0830615	0.272151	0.759739	0.307865	0.518387	0.604188	-0.202223	0.568988	0.452599	0.0214359	1.16671	0.243326	-0.0896273	-0.074711	0.74133	0.783327	-0.435805	0.662978	0.0314253	0.10735	0.908023	0.692316	0.368291	0.712656	60S acidic ribosomal protein P2-like, transcript variant X1
LOC111901509	20	19	lightyellow	-0.307474	0.219351	0.246673	0.414362	-0.250763	0.801997	-0.228309	0.266196	0.395062	0.318985	0.106784	0.914961	-0.435334	0.300998	0.091919	0.257277	-0.412321	0.680104	-0.448839	0.350999	0.0811752	0.182534	-0.30866	0.757581	0.505435	-0.336829	0.0458046	0.202061	0.545205	0.585613	0.507462	-0.369792	0.0448005	0.158615	0.452749	0.650729	0.419801	-0.0954334	0.105487	0.725159	0.930579	0.352071	0.450063	-0.142854	0.0802485	0.597648	0.902044	0.367034	-0.466261	0.341966	0.0686899	0.194833	-0.394126	0.693488	-0.441004	0.33998	0.0872917	0.197606	-0.315919	0.752064	-0.34197	0.2846	0.194827	0.285364	-0.168381	0.866284	-0.392063	0.287673	0.133114	0.279966	-0.31275	0.75447	0.388513	0.145129	0.136976	0.591766	1.47159	0.141132	-0.171063	0.210721	0.526444	0.433412	0.108909	0.913275	0.0669122	0.148198	0.805518	0.583867	0.572301	0.567118	-0.201804	0.221583	0.453556	0.409506	0.0547889	0.956307	-0.390286	-0.0923763	0.135038	0.73366	-1.33552	0.181708	-0.311267	-0.226785	0.240592	0.39831	-1.46243	0.143625	-0.367697	0.0667211	0.161171	0.806063	-0.843828	0.398765	-0.277772	0.0679151	0.29758	0.802656	-0.574779	0.565441	0.445398	-0.417499	0.0838222	0.107612	0.0907112	0.927722	-0.46391	0.432428	0.0702874	0.0943575	-0.10425	0.916971	-0.396107	0.261339	0.128806	0.328226	-0.400772	0.688588	0.645399	0.189712	0.00693205	0.481605	2.53836	0.0111373	-0.403867	-0.425619	0.120811	0.10025	-2.33566	0.0195092	0.404843	0.0956039	0.11983	0.724686	1.38988	0.164566	-0.545382	0.102666	0.0288879	0.705166	-1.34604	0.17829	-0.157303	0.290458	0.560692	0.275127	0.371585	0.710202	-0.0891447	0.259561	0.742678	0.331647	0.46633	0.64098	0.185664	-0.370601	0.491179	0.157635	-0.53253	0.594359	-0.378809	-0.374685	0.147924	0.152751	-2.09684	0.0360079	-0.405686	-0.381936	0.118988	0.144333	-2.20328	0.0275752	0.572404	0.621028	0.0204942	0.010244	3.64523	0.000267151	-0.47668	-0.15911	0.0619284	0.55614	-1.79687	0.0723564	0.585143	-0.325788	0.017261	0.218179	0.878758	0.379532	0.447085	0.142178	0.0825172	0.599401	1.65147	0.0986417	-0.232027	0.12857	0.387197	0.635115	-0.283215	0.777012	-0.51046	-0.14136	0.0433455	0.601526	-1.86701	0.0618998	-0.49703	0.505898	0.0501492	0.0455736	0.0313481	0.974992	0.4288	-0.389905	0.097466	0.135453	0.123655	0.901588	-0.387028	0.355182	0.138614	0.177016	-0.0977295	0.922147	-0.414309	-0.177222	0.110604	0.511429	-1.64014	0.100975	-0.35579	0.231843	0.176224	0.387585	-0.359614	0.719136	0.140345	-0.020381	0.604165	0.94028	0.319855	0.749078	-0.135371	-0.417271	0.617166	0.107823	-1.5361	0.124515	0.188961	0.275215	0.483374	0.302232	1.25344	0.210044	0.607547	-0.334512	0.0125495	0.205378	0.944861	0.34473	-0.235067	-0.141959	0.38083	0.59997	-1.01192	0.311576	-0.329838	-0.043793	0.212175	0.872063	-1.0225	0.306546	-0.363265	-0.367796	0.166669	0.16105	-2.02801	0.0425596	-0.142709	-0.39135	0.598025	0.133884	-1.4739	0.140508	0.582494	-0.0395633	0.0178983	0.884338	1.65795	0.0973281	0.314404	-0.0147782	0.235632	0.95668	0.821892	0.411139	0.0991974	0.291335	0.714733	0.273614	1.05711	0.290463	-0.436192	0.239286	0.0912078	0.372087	-0.59133	0.554299	uncharacterized LOC111901509
LOC111901513	34	8	pink	-0.156752	-0.0310505	0.562083	0.909116	-0.500354	0.616826	-0.188708	-0.100018	0.483971	0.712466	-0.770842	0.440801	-0.0456722	0.0831953	0.866618	0.759363	0.0997025	0.92058	0.0170299	-0.0866647	0.950087	0.749621	-0.184809	0.853379	0.00425182	-0.105492	0.987531	0.697403	-0.2689	0.788007	-0.0422842	0.0210447	0.876439	0.938339	-0.056253	0.95514	0.0250977	-0.585546	0.926491	0.0171658	-1.70851	0.087541	-0.0064345	-0.583874	0.981132	0.0175642	-1.78523	0.0742236	-0.0747763	0.0448271	0.783141	0.869066	-0.0795287	0.936612	-0.0934289	-0.063274	0.73073	0.815918	-0.415544	0.677744	0.0164227	-0.0785988	0.951864	0.772321	-0.164928	0.869	-0.0813094	-0.123627	0.764672	0.648282	-0.544368	0.586188	-0.0516781	0.000564571	0.849254	0.998344	-0.135355	0.892331	-0.171055	-0.0362159	0.526463	0.894071	-0.552923	0.580316	-0.0453222	0.156374	0.867632	0.563039	0.297155	0.766348	-0.130434	0.0520276	0.630176	0.848245	-0.209296	0.834217	-0.122567	-0.573259	0.651118	0.0202635	-2.05191	0.0401781	-0.155237	-0.0396105	0.565916	0.884201	-0.51892	0.603817	-0.133375	-0.0313084	0.622412	0.908364	-0.437854	0.661492	-0.139053	-0.372571	0.60753	0.155267	-1.40586	0.159766	0.135293	-0.0372275	0.617371	0.891128	0.261619	0.793615	-0.126377	-0.0280225	0.640944	0.91795	-0.410319	0.681572	-0.108914	-0.169186	0.688042	0.53106	-0.741275	0.458527	-0.0412424	-0.123767	0.879462	0.647907	-0.438323	0.661152	0.139739	-0.163803	0.605743	0.544396	-0.0651714	0.948038	0.0611886	0.532414	0.821894	0.0337443	1.73237	0.0832081	0.0825033	0.375466	0.76131	0.151829	1.26325	0.206501	0.0567031	0.484001	0.834776	0.0574782	1.54766	0.121704	-0.130142	-0.064686	0.630949	0.811878	-0.517669	0.604689	0.1887	-0.0959488	0.483989	0.723729	0.250669	0.80207	0.0365957	-0.445036	0.892966	0.0841043	-1.16911	0.24236	0.16387	-0.366334	0.544228	0.162849	-0.578946	0.562626	-0.098414	0.356052	0.7169	0.175883	0.723941	0.469102	-0.011631	-0.508448	0.9659	0.0443178	-1.51407	0.130007	0.0127512	-0.137661	0.962618	0.611166	-0.332807	0.73928	0.00986862	0.1024	0.971065	0.7059	0.297989	0.765712	0.183836	0.0773104	0.495529	0.775964	0.696931	0.485846	-0.0389378	-0.0990036	0.886156	0.715269	-0.365872	0.714461	-0.0943227	0.392809	0.728244	0.132312	0.847998	0.396439	-0.00416001	-0.202118	0.987801	0.45284	-0.553225	0.580109	-0.0460298	0.261575	0.865582	0.327775	0.586657	0.557434	-0.127043	-0.366282	0.639172	0.162913	-1.35424	0.17566	-0.433961	-0.256691	0.0930652	0.337211	-1.92433	0.0543126	0.0972742	0.465564	0.720055	0.0691609	1.59267	0.111233	0.0576584	-0.12797	0.832029	0.636708	-0.187724	0.851093	-0.195053	0.270512	0.469115	0.310903	0.211214	0.83272	-0.00350178	-0.301942	0.989731	0.255714	-0.833828	0.404378	-0.0137404	0.0939388	0.95972	0.729312	0.212918	0.831391	0.0753358	0.330768	0.781556	0.210811	1.10902	0.267423	-0.404929	-0.468205	0.119744	0.0673893	-2.47986	0.0131433	0.350926	-0.137687	0.182631	0.611098	0.603053	0.546474	0.0551732	0.0495931	0.839179	0.855275	0.277442	0.781441	-0.0972176	-0.112481	0.720211	0.678326	-0.556891	0.577602	-0.0212633	0.591301	0.937699	0.0158479	1.74196	0.081516	0.408388	0.580472	0.116315	0.0183967	2.90199	0.00370799	cyclin-dependent protein kinase inhibitor SMR1-like
LOC111901519	12	1	turquoise	-0.639489	0.0472625	0.00764305	0.862014	-1.87851	0.0603108	-0.644459	-0.0972683	0.0070415	0.720071	-2.28418	0.0223609	-0.359752	-0.543373	0.171115	0.0296028	-2.60747	0.00912138	-0.166828	-0.583974	0.536882	0.0175401	-2.21416	0.0268177	0.382997	0.534591	0.143129	0.0328888	2.64606	0.00814344	0.227707	0.561975	0.396345	0.0234738	2.29515	0.0217247	0.941981	-0.0698846	5.09e-08	0.797042	4.45901	8.23e-06	0.924613	-0.0143938	3.03e-07	0.957806	4.24784	2.16e-05	-0.624755	-0.140528	0.00966966	0.603689	-2.313	0.0207228	-0.66517	-0.234569	0.00492632	0.381868	-2.75436	0.00588071	0.0510606	-0.116239	0.851036	0.668142	-0.173726	0.862081	-0.404255	-0.166141	0.12042	0.538585	-1.57798	0.114571	-0.0524256	0.186947	0.847097	0.488135	0.361668	0.7176	-0.857027	0.0580925	2.22e-05	0.830781	-3.23808	0.00120336	-0.547214	0.274501	0.0282471	0.30354	-0.880166	0.378769	-0.893928	0.10219	3.05e-06	0.706479	-3.54159	0.000397721	-0.704826	-0.425046	0.00229578	0.100758	-3.5206	0.000430577	-0.806701	-0.0851506	0.000159439	0.753868	-3.18249	0.00146015	-0.705206	-0.457122	0.0022777	0.0750511	-3.62799	0.000285641	-0.392384	-0.573859	0.132769	0.020103	-2.82532	0.0047233	0.878192	0.37276	7.69e-06	0.15504	4.65502	3.24e-06	-0.901753	-0.392189	1.82e-06	0.132979	-5.0161	5.27e-07	-0.889803	-0.368518	3.94e-06	0.160166	-4.78269	1.73e-06	0.846622	-0.162198	3.53e-05	0.5484	2.85863	0.00425471	-0.813074	0.207747	0.000128395	0.440079	-2.44789	0.0143694	0.910005	0.138594	1.01e-06	0.608728	4.41059	1.03e-05	-0.777268	0.00818523	0.00039527	0.975999	-2.72577	0.00641508	0.41861	0.0132346	0.106582	0.961202	1.21504	0.224352	-0.422364	-0.135464	0.103157	0.616921	-1.55271	0.120493	0.592413	0.408612	0.0156026	0.116095	2.95086	0.00316891	-0.81125	0.0662353	0.000136716	0.80745	-2.81598	0.00486283	-0.572819	0.262346	0.0203821	0.326298	-1.01354	0.310802	0.818225	-0.381667	0.000107133	0.14464	1.98277	0.0473935	-0.892461	0.0254089	3.34e-06	0.925581	-3.72648	0.000194171	0.574237	0.247673	0.0200022	0.355042	2.39905	0.0164379	0.685937	0.0885089	0.00334982	0.744457	2.45786	0.0139769	-0.756079	-0.0969287	0.000702327	0.721012	-2.8686	0.00412287	-0.72463	0.0685665	0.00149706	0.800798	-2.24532	0.0247473	-0.944327	-0.395686	3.83e-08	0.12925	-5.80773	6.33e-09	0.701892	0.259192	0.00243898	0.33236	3.00627	0.00264478	-0.620442	-0.148082	0.0103367	0.584163	-2.31478	0.0206252	-0.488704	0.363352	0.054747	0.16656	-0.406424	0.684431	-0.176133	-0.287081	0.51407	0.281001	-1.25242	0.210416	0.369687	0.146838	0.158742	0.587361	1.41804	0.156179	-0.245202	0.249528	0.360017	0.351332	0.0121904	0.990274	0.260492	-0.173674	0.329854	0.520054	0.241248	0.809363	0.854108	0.204652	2.54e-05	0.447071	3.91235	9.14e-05	-0.605522	0.151749	0.0129284	0.57478	-1.45222	0.146439	-0.456938	0.0744292	0.0751833	0.784126	-1.10822	0.267768	-0.0746936	0.11679	0.783376	0.666655	0.112424	0.910487	-0.0138987	0.269628	0.959256	0.312549	0.694675	0.487259	0.546905	-0.0320429	0.0283544	0.906223	1.53957	0.123666	0.375722	0.0285258	0.151527	0.916481	1.12075	0.262395	0.24739	-0.103047	0.35561	0.704119	0.39479	0.692998	-0.740959	0.0783258	0.00102382	0.773093	-2.31269	0.0207395	troponin C, skeletal muscle-like
LOC111901522	28	42	lightcyan1	0.11071	-0.0267144	0.683145	0.921769	0.22342	0.823209	0.101943	-0.0873231	0.707158	0.747776	0.0390306	0.968866	0.165424	-0.65211	0.540364	0.00618941	-1.61921	0.105402	0.176112	-0.523466	0.51412	0.0374398	-1.06659	0.286155	-0.144513	0.685105	0.593355	0.0034039	1.83388	0.0666722	-0.152843	0.58511	0.571993	0.0172688	1.3656	0.172065	0.120287	0.617733	0.657233	0.0107739	2.22826	0.0258631	0.135024	0.680791	0.618078	0.00369596	2.55696	0.0105592	0.107451	-0.311085	0.692038	0.240881	-0.565869	0.571483	0.0988057	-0.268019	0.715816	0.315556	-0.464592	0.642224	0.206281	-0.133534	0.443383	0.621996	0.198295	0.842814	0.165949	-0.125795	0.539061	0.642494	0.108563	0.913549	-0.189684	0.0824509	0.48167	0.761457	-0.289369	0.772299	-0.0463265	-0.00877199	0.864723	0.974279	-0.145865	0.884028	-0.217167	-0.0175856	0.41914	0.94846	-0.630398	0.528434	-0.0957174	-0.0738142	0.724371	0.785871	-0.449672	0.652947	0.0886194	0.322864	0.744147	0.22258	1.12099	0.262293	0.0392369	0.0762016	0.885287	0.779103	0.305866	0.759706	0.0887271	-0.356674	0.743846	0.175075	-0.751682	0.452242	0.176334	-0.0818745	0.513583	0.76308	0.254357	0.79922	0.0879221	0.629258	0.746099	0.00900997	2.19157	0.0284104	-0.246954	-0.641347	0.356486	0.00741359	-2.67915	0.00738084	0.127677	-0.0620207	0.637485	0.819508	0.175354	0.860802	0.0864177	0.090646	0.750313	0.738485	0.469698	0.63857	0.0813942	0.615917	0.764434	0.011075	2.11653	0.0342996	0.0496046	-0.381573	0.855242	0.144747	-0.931976	0.351349	-0.207267	-0.454962	0.44116	0.0766144	-1.85534	0.0635473	-0.122531	-0.633319	0.651213	0.00844604	-2.30204	0.021333	-0.394512	-0.604584	0.130494	0.0131068	-2.95656	0.00311094	-0.442805	0.314111	0.0858576	0.236093	-0.398489	0.69027	0.215069	0.872903	0.423758	1.02e-05	4.13697	3.52e-05	-0.489509	0.414022	0.0542893	0.110877	-0.251239	0.80163	0.12704	-0.787363	0.639178	0.000294096	-2.47834	0.0131996	-0.285685	0.407288	0.28345	0.117398	0.36642	0.714051	-0.0334957	0.89875	0.90199	2.23e-06	3.78917	0.000151153	-0.228678	-0.518793	0.394278	0.0394871	-2.13639	0.0326474	-0.0576066	-0.528971	0.832178	0.0351322	-1.71017	0.0872336	-0.0485093	-0.104663	0.858408	0.699679	-0.406374	0.684468	-0.0339101	-0.831322	0.900783	6.59e-05	-3.24455	0.00117636	0.521672	0.910074	0.0382162	1e-06	5.57351	2.5e-08	-0.522252	-0.847779	0.037964	3.36e-05	-4.83547	1.33e-06	-0.695268	0.238513	0.00278899	0.373681	-1.62683	0.103773	-0.312881	-0.453792	0.238032	0.077471	-2.15153	0.0314344	0.416702	-0.012622	0.108354	0.962996	1.14051	0.254075	0.663656	0.837888	0.00506121	5.08e-05	5.32686	9.99e-08	0.638705	-0.0948225	0.00774166	0.726856	1.74851	0.0803757	0.0191332	0.850586	0.943931	2.97e-05	3.37969	0.000725666	-0.601091	-0.127902	0.0137885	0.636889	-2.17867	0.0293561	0.495125	-0.0216024	0.0511748	0.936707	1.37902	0.167888	-0.427065	0.456234	0.0989777	0.0756906	0.0958942	0.923605	0.104504	0.575464	0.700115	0.0196781	2.0122	0.0441987	0.103287	0.550253	0.703459	0.0272088	1.91129	0.0559671	0.744489	0.519062	0.000939711	0.0393669	4.06263	4.85e-05	0.715901	-0.375104	0.00181522	0.152256	1.33567	0.181657	0.0863567	-0.612002	0.750484	0.0117466	-1.65503	0.0979176	putative pterin-4-alpha-carbinolamine dehydratase
LOC111901523	19	4	yellow	-0.25045	-0.0299689	0.349497	0.91227	-0.756342	0.449444	-0.264942	-0.0345801	0.321356	0.898832	-0.809627	0.418154	-0.123652	0.0920377	0.648214	0.734604	-0.0846358	0.932551	-0.041853	0.0375039	0.87769	0.890324	-0.0115248	0.990805	0.113474	-0.0962886	0.675631	0.722786	0.0459744	0.963331	0.0492382	-0.0554804	0.856301	0.838294	-0.0165608	0.986787	0.284481	-0.183279	0.285574	0.49686	0.283564	0.776744	0.266521	-0.188279	0.318373	0.484982	0.218439	0.827087	-0.21266	0.0168096	0.429091	0.950732	-0.526888	0.598272	-0.232043	-0.00585063	0.387164	0.982844	-0.640796	0.521655	0.0213272	-0.0255185	0.937512	0.925261	-0.0110952	0.991147	-0.151176	-0.033583	0.576244	0.901736	-0.491949	0.622756	-0.0361498	-0.0357892	0.894263	0.895312	-0.190415	0.848984	-0.319462	-0.032847	0.227772	0.90388	-0.962807	0.335644	-0.177639	0.00399234	0.510421	0.988292	-0.464464	0.642315	-0.313552	-0.0100159	0.236972	0.970633	-0.884995	0.376159	-0.255486	-0.126491	0.339565	0.64064	-1.02773	0.304077	-0.298447	0.0119986	0.261531	0.964823	-0.782651	0.433832	-0.260013	0.0535258	0.330776	0.843925	-0.562342	0.573883	-0.171324	-0.0452039	0.525804	0.867974	-0.577474	0.563619	0.228608	-0.0404299	0.394428	0.881821	0.508693	0.610967	-0.219966	-0.0386052	0.413021	0.887122	-0.693834	0.487787	-0.403007	0.114323	0.121679	0.67333	-0.826558	0.408487	0.439277	0.111136	0.0886828	0.681984	1.54229	0.123002	-0.437967	-0.131831	0.089749	0.626484	-1.59358	0.111031	0.256462	0.122121	0.337658	0.652312	1.01875	0.308322	-0.427009	-0.0285751	0.0990263	0.916337	-1.2827	0.199596	-0.0983687	0.127692	0.717025	0.637447	0.0785909	0.937358	0.0457235	-0.161206	0.86647	0.550882	-0.309206	0.757165	0.381237	-0.238244	0.145131	0.374237	0.419604	0.674775	-0.459905	-0.0413782	0.0730704	0.879068	-1.42498	0.154162	-0.0242825	-0.383148	0.928873	0.142958	-1.13246	0.257439	0.346407	0.267408	0.188721	0.316704	1.68118	0.0927287	-0.226615	-0.152602	0.398674	0.572607	-1.01709	0.309113	0.540191	-0.0424219	0.0307633	0.876039	1.48685	0.137054	0.489788	-0.0771691	0.0541317	0.776364	1.21297	0.225143	-0.229972	-0.0474202	0.391534	0.861558	-0.745085	0.45622	-0.425647	0.202395	0.100225	0.452208	-0.659693	0.509451	-0.411708	0.116308	0.113088	0.667956	-0.848835	0.395973	0.0550262	0.0936521	0.839602	0.730109	0.394241	0.693403	-0.0033818	-0.0628869	0.990083	0.817027	-0.17555	0.860647	-0.0529823	-0.25015	0.845492	0.350093	-0.816491	0.414219	0.221574	-0.404397	0.409526	0.120278	-0.53863	0.590142	-0.209912	0.143802	0.43522	0.595194	-0.180634	0.856655	-0.43822	0.0962554	0.0895421	0.722878	-0.988114	0.323097	-0.171724	0.410501	0.524824	0.114254	0.695229	0.486912	0.248538	0.0209085	0.353309	0.938737	0.726962	0.467249	0.0852071	-0.308898	0.753709	0.24438	-0.618873	0.536	-0.53443	0.130016	0.0329512	0.631283	-1.23178	0.21803	0.371324	-0.315944	0.156763	0.233222	0.166216	0.867987	-0.302167	-0.140045	0.255343	0.604947	-1.19819	0.230842	0.48121	0.257309	0.0591459	0.336009	2.08428	0.0371349	-0.0834609	0.255295	0.758616	0.339939	0.46939	0.638791	-0.351269	0.385074	0.182175	0.14079	0.103483	0.91758	-0.270124	0.185702	0.311623	0.491088	-0.23578	0.813604	tRNA (cytosine(34)-C(5))-methyltransferase, transcript variant X2
LOC111901526	6	2	blue	0.70459	0.0572472	0.00230702	0.833211	2.47025	0.0135018	0.7342	0.102871	0.00120207	0.704603	2.75427	0.00588237	0.40836	0.119398	0.116342	0.659624	1.46472	0.142997	0.203522	0.178211	0.449639	0.509037	1.02269	0.306457	-0.376929	-0.121946	0.150111	0.652782	-1.37323	0.169681	-0.215622	-0.164343	0.422537	0.54305	-1.01837	0.308502	-0.700625	0.127072	0.002503	0.639094	-1.95988	0.05001	-0.649835	0.108197	0.00643363	0.689999	-1.76311	0.0778827	0.614072	0.0916927	0.0113878	0.735565	2.13613	0.0326685	0.658952	0.128632	0.00549901	0.634949	2.43491	0.0148956	0.0486946	0.10451	0.857872	0.7001	0.406455	0.684408	0.477096	0.12214	0.0616689	0.652261	1.69849	0.0894144	-0.00598507	0.0144151	0.982449	0.957744	0.0223062	0.982204	0.809138	0.0550609	0.000146905	0.839502	3.12105	0.00180209	0.361625	-0.0331299	0.168736	0.903056	0.914403	0.360505	0.774772	0.0310767	0.000424272	0.90904	2.81308	0.00490695	0.712351	0.166618	0.00195935	0.537403	2.80483	0.00503425	0.798015	-0.0374205	0.000211586	0.890567	2.79308	0.00522095	0.7229	0.0782057	0.0015562	0.773432	2.62474	0.00867145	0.527518	0.17551	0.0357305	0.515584	2.02147	0.0432307	-0.753102	-0.273002	0.000757971	0.306293	-3.33415	0.000855615	0.782958	0.376829	0.000335218	0.150228	3.83456	0.000125788	0.684438	0.220514	0.00344782	0.411828	2.80876	0.00497326	-0.523019	0.162204	0.037632	0.548384	-1.10285	0.270093	0.490434	-0.225301	0.0537668	0.401487	0.813299	0.416046	-0.73088	-0.240255	0.00129848	0.370096	-3.1105	0.00186772	0.529087	-0.102184	0.0350844	0.706493	1.28672	0.198192	-0.404798	-0.117158	0.119875	0.66566	-1.44742	0.147779	0.472933	0.246227	0.0643014	0.357949	2.02462	0.0429068	-0.428513	-0.0739568	0.0977141	0.785466	-1.40798	0.159137	0.544231	-0.12839	0.0292959	0.635592	1.27273	0.203116	0.475467	0.101148	0.0626893	0.70935	1.63668	0.101698	-0.503107	0.138642	0.0469785	0.608605	-1.09512	0.273463	0.750559	0.268403	0.000808336	0.314838	3.30554	0.000947946	-0.326183	-0.164674	0.217589	0.542227	-1.33541	0.181742	-0.432422	0.126455	0.0943622	0.640736	-0.888276	0.374392	0.495302	0.0215363	0.0510788	0.936901	1.49379	0.135229	0.575443	0.141201	0.0196836	0.601938	2.11071	0.0347972	0.720551	0.109978	0.00163956	0.68514	2.69659	0.00700545	-0.615764	-0.260058	0.0111006	0.330688	-2.60428	0.00920682	0.608246	0.240885	0.0124207	0.368803	2.51835	0.0117906	0.542243	0.0386622	0.030011	0.886957	1.70918	0.0874177	0.370879	0.43875	0.1573	0.089111	2.27567	0.0228656	-0.499035	-0.353662	0.049086	0.179009	-2.42785	0.0151884	0.0148505	-0.371931	0.956468	0.156033	-0.994302	0.320076	-0.274727	-0.139747	0.303125	0.605724	-1.11819	0.263485	-0.589475	-0.157492	0.0162571	0.560215	-2.21099	0.0270365	0.590474	0.118892	0.0160324	0.660986	2.11091	0.0347798	0.129148	-0.344801	0.633582	0.190916	-0.607619	0.54344	0.299724	0.125962	0.259397	0.64205	1.15315	0.248848	-0.222618	-0.213399	0.407266	0.427451	-1.17244	0.241022	-0.319957	-0.203174	0.227013	0.450431	-1.42246	0.154893	-0.354151	-0.174768	0.178366	0.517387	-1.4466	0.148009	-0.314679	-0.328054	0.235201	0.214806	-1.76307	0.0778894	0.407133	-0.0690291	0.117551	0.79948	0.960489	0.336809	F-box/kelch-repeat protein At3g06240-like
LOC111901527	6	2	blue	-0.0305649	-0.181798	0.910532	0.500405	-0.56729	0.570517	0.0141822	-0.178548	0.958426	0.508223	-0.439987	0.659946	-0.139037	0.0144623	0.607573	0.957605	-0.33199	0.739897	-0.178434	-0.0506886	0.508499	0.852111	-0.611424	0.540919	0.182758	0.00837649	0.498106	0.975438	0.511188	0.609219	0.209347	0.0549544	0.436485	0.839809	0.707733	0.479111	0.115326	-0.0611299	0.670613	0.822062	0.144551	0.885066	0.140956	-0.048072	0.602576	0.859672	0.248149	0.804019	-0.127784	-0.177489	0.637201	0.510784	-0.814561	0.415324	-0.108351	-0.16911	0.689579	0.531246	-0.739564	0.459565	-0.145263	-0.178733	0.59142	0.507776	-0.865086	0.386991	-0.10535	-0.173943	0.697795	0.519397	-0.744706	0.45645	0.178184	-0.173694	0.509103	0.520006	0.0122587	0.990219	0.0392854	-0.18115	0.885146	0.50196	-0.380632	0.703476	0.0693766	-0.167726	0.79849	0.534662	-0.264145	0.791668	0.0121872	-0.182163	0.96427	0.499529	-0.455152	0.649	-0.0745469	0.0745881	0.783792	0.783675	0.000109436	0.999913	-0.0252629	0.18269	0.926008	0.498269	0.421985	0.673036	-0.0611392	0.117628	0.822035	0.664393	0.1507	0.880212	-0.0368833	0.0704988	0.892129	0.795294	0.0892038	0.92892	0.0447364	-0.0638003	0.869329	0.814412	-0.050589	0.959653	-0.0533031	0.108334	0.844567	0.689626	0.146593	0.883453	-0.0131307	0.00653218	0.961506	0.980845	-0.0174598	0.98607	-0.0655744	0.0208076	0.809339	0.939032	-0.118683	0.905526	0.0149367	-0.0736027	0.956216	0.786471	-0.155566	0.876375	0.175667	-0.0364933	0.515201	0.893264	0.373048	0.709113	0.0787017	-0.00130716	0.772031	0.996167	0.205198	0.837417	0.0754094	0.0253772	0.781347	0.925674	0.26705	0.789431	0.0431353	0.176868	0.87397	0.512286	0.587119	0.557124	-0.0932354	0.12637	0.731268	0.640963	0.0887439	0.929285	-0.0396174	-0.0431742	0.884181	0.873857	-0.219172	0.826516	-0.158377	0.181036	0.557985	0.502232	0.061731	0.950777	0.102146	0.0989495	0.706599	0.715419	0.533854	0.593442	-0.156491	0.0837189	0.562742	0.75789	-0.195449	0.845042	-0.0203128	-0.0685986	0.940479	0.800707	-0.23553	0.813797	0.0830834	0.0195946	0.759677	0.942581	0.272175	0.785487	0.130446	0.000139657	0.630144	0.99959	0.347475	0.728235	-0.0852	-0.199418	0.753729	0.459024	-0.760742	0.446811	0.064038	-0.00766009	0.813732	0.977539	0.149394	0.881243	0.102795	-0.0759684	0.704814	0.779763	0.0715515	0.942959	-0.0324307	0.0732072	0.905093	0.787594	0.108201	0.913836	-0.19177	-0.0898243	0.476772	0.740779	-0.752032	0.452032	0.0653332	0.363558	0.810028	0.166303	1.18108	0.237572	0.193266	-0.166722	0.473275	0.537146	0.0725859	0.942136	0.116905	-0.149892	0.666344	0.579524	-0.0888667	0.929188	0.217868	-0.128852	0.417603	0.634366	0.242997	0.808008	-0.132131	0.0645759	0.625693	0.812193	-0.180551	0.85672	-0.0452583	0.145614	0.867817	0.590513	0.268193	0.78855	0.181804	-0.150843	0.500391	0.577093	0.084252	0.932856	-0.180641	0.401997	0.50318	0.122705	0.643931	0.51962	-0.0331764	-0.0837252	0.90292	0.757872	-0.309845	0.756679	0.123243	0.0789964	0.649307	0.771198	0.537178	0.591145	0.180813	-0.0696227	0.502769	0.797788	0.299201	0.764787	0.206778	-0.145631	0.442261	0.590471	0.167026	0.86735	0.059087	-0.256617	0.827924	0.337356	-0.537955	0.590608	uncharacterized LOC111901527
LOC111901529	12	1	turquoise	-0.447703	-0.128791	0.0820419	0.634527	-1.61744	0.105783	-0.451114	-0.203937	0.0794586	0.448696	-1.83333	0.0667532	-0.250555	-0.457228	0.349287	0.0749747	-1.9838	0.047278	-0.114913	-0.466763	0.671731	0.0683525	-1.64393	0.100191	0.267553	0.4847	0.316431	0.0570666	2.12542	0.0335512	0.158346	0.487585	0.558063	0.055388	1.83239	0.0668938	0.665356	0.186176	0.00490998	0.489963	2.62124	0.008761	0.653574	0.242176	0.00603619	0.366164	2.72141	0.00650037	-0.437956	-0.31185	0.089758	0.239664	-2.09621	0.0360636	-0.466432	-0.3218	0.0685747	0.224196	-2.2202	0.0264055	0.0390725	-0.230158	0.885764	0.39114	-0.51662	0.605421	-0.281647	-0.241466	0.290608	0.367614	-1.4176	0.156309	-0.0395248	-0.026796	0.88445	0.92153	-0.17554	0.860656	-0.603312	-0.116928	0.0133519	0.666281	-2.15842	0.0308955	-0.388595	-0.0322435	0.136886	0.905638	-1.17048	0.241809	-0.630369	-0.128746	0.00885282	0.634646	-2.30575	0.0211244	-0.494323	0.0355634	0.0516115	0.89597	-1.33924	0.180492	-0.566635	0.136302	0.0221038	0.614725	-1.33716	0.181172	-0.494512	-0.226657	0.051508	0.398583	-2.04432	0.0409223	-0.272711	-0.189646	0.30683	0.481761	-1.24816	0.211972	0.517585	0.512265	0.0400297	0.0424865	3.01307	0.00258623	-0.475138	-0.529365	0.0628968	0.0349709	-2.92607	0.00343278	-0.731671	-0.220335	0.00127496	0.412217	-3.05934	0.00221824	0.527416	0.0958686	0.0357728	0.723951	1.80631	0.0708694	-0.644366	0.4015	0.00705239	0.123212	-0.9	0.36812	0.689737	-0.300655	0.00311137	0.257847	1.42134	0.155219	-0.317025	-0.391863	0.231539	0.133329	-1.96403	0.0495262	0.511966	-0.453816	0.0426282	0.0774537	0.200798	0.840856	-0.0602546	-0.443542	0.824572	0.0852756	-1.42066	0.155416	0.745105	0.580162	0.000925629	0.0184741	4.2982	1.72e-05	-0.715236	0.496096	0.00184153	0.0506497	-0.935823	0.349365	-0.0152765	0.640479	0.955221	0.00752012	1.96767	0.0491065	0.58204	-0.562628	0.0180092	0.0232779	0.0763899	0.939109	-0.432344	0.457883	0.0944283	0.0745053	0.0842765	0.932837	0.392945	0.552404	0.132166	0.0264913	2.74394	0.00607064	0.654462	-0.398942	0.00594469	0.125844	0.954257	0.339953	-0.469768	-0.643642	0.066357	0.00713773	-3.37105	0.000748814	-0.350388	-0.139062	0.183349	0.607508	-1.33837	0.180777	-0.630055	-0.793633	0.00889706	0.000242821	-4.82235	1.42e-06	0.152718	0.552936	0.572312	0.0263162	2.05449	0.0399286	-0.037131	-0.603021	0.891409	0.0134085	-1.94471	0.0518105	0.0582724	0.502748	0.830264	0.0471619	1.61739	0.105795	0.121029	-0.204505	0.655241	0.447404	-0.227018	0.820409	-0.0691449	-0.165371	0.799149	0.540496	-0.624818	0.532091	-0.534279	0.407359	0.0330104	0.117328	-0.43304	0.664986	-0.256429	-0.386662	0.337723	0.13902	-1.77306	0.0762195	0.452954	0.651458	0.0780893	0.00625864	3.35015	0.000807674	-0.0465452	0.0820393	0.86409	0.762616	0.0943083	0.924864	-0.543535	-0.257999	0.0295447	0.33467	-2.31007	0.0208845	0.253306	0.794655	0.343844	0.000235216	3.55293	0.000380967	-0.0779076	0.444752	0.774275	0.0843256	1.0585	0.28983	0.409877	0.268083	0.11486	0.315437	1.87917	0.0602212	-0.151445	0.158512	0.575557	0.557645	0.0191582	0.984715	-0.182282	-0.559948	0.499245	0.0240894	-2.16184	0.0306303	-0.370942	-0.419838	0.157224	0.105453	-2.21452	0.026793	protein S-acyltransferase 10
LOC111901538	6	2	blue	0.477596	0.476812	0.0613584	0.0618458	2.74818	0.00599269	0.496434	0.551079	0.050468	0.0269314	3.08096	0.00206334	0.269649	0.297638	0.312508	0.262888	1.54356	0.122694	0.12755	0.492226	0.637822	0.0527654	1.76536	0.0775033	-0.254146	-0.35769	0.342192	0.173762	-1.6776	0.0934249	-0.141936	-0.495434	0.60003	0.0510074	-1.81535	0.0694705	-0.517444	0.17127	0.0400935	0.525937	-1.05795	0.290077	-0.486109	0.100998	0.0562424	0.709763	-1.13664	0.25569	0.421869	0.585	0.103604	0.017295	2.96323	0.00304433	0.453212	0.611262	0.0778984	0.0118771	3.17403	0.00150339	0.0120778	0.564734	0.964591	0.0226549	1.72459	0.0846006	0.315194	0.578598	0.234394	0.0188685	2.61044	0.00904252	0.0127817	0.371092	0.962529	0.157042	1.06484	0.286949	0.570424	0.468011	0.0210362	0.0675185	3.05762	0.00223105	0.28217	0.312152	0.289676	0.239186	1.62176	0.104856	0.556152	0.45026	0.0252763	0.0800999	2.94279	0.00325269	0.489711	0.00999955	0.054175	0.970681	1.44373	0.148814	0.553837	-0.461247	0.0260216	0.072129	0.330732	0.740847	0.496097	-0.0515652	0.0506493	0.84958	1.30305	0.192559	0.343842	0.126835	0.192236	0.639725	1.28574	0.198533	-0.62754	-0.633425	0.00925726	0.00843165	-3.92752	8.58e-05	0.652094	0.662381	0.00619109	0.00517702	4.16965	3.05e-05	0.571173	0.481203	0.0208297	0.0591502	3.10561	0.00189885	-0.406361	0.430675	0.118316	0.0958504	0.0779976	0.93783	0.351405	-0.611133	0.181993	0.0119	-0.909296	0.363194	-0.573691	-0.333434	0.0201477	0.206933	-2.64494	0.00817046	0.348683	-0.278142	0.185637	0.29691	0.207102	0.83593	-0.427797	-0.132486	0.0983373	0.624757	-1.56223	0.118234	0.420115	0.555733	0.1052	0.0254098	2.84278	0.00447218	-0.39777	-0.472644	0.127063	0.0644868	-2.47236	0.0134223	0.414564	-0.357894	0.110364	0.173499	0.176316	0.860046	0.280215	-0.353105	0.293174	0.179742	-0.214495	0.830161	-0.386297	0.471044	0.139426	0.0655226	0.27508	0.783255	0.595974	0.286037	0.014837	0.282831	2.59582	0.00943669	-0.219997	-0.501024	0.412952	0.048048	-2.04867	0.040494	-0.243252	0.489059	0.363971	0.0545448	0.75826	0.448295	0.394513	0.331931	0.130492	0.209113	2.01641	0.0437573	0.448149	0.556018	0.0817013	0.0253189	2.93528	0.00333247	0.572347	0.276137	0.0205097	0.30055	2.47246	0.0134188	-0.456912	-0.490361	0.075202	0.053808	-2.72496	0.00643096	0.479648	0.399228	0.0600951	0.125547	2.50092	0.0123873	0.307513	0.149653	0.246611	0.580138	1.23975	0.215068	0.363011	0.568579	0.166989	0.021551	2.71393	0.00664902	-0.448904	-0.547283	0.0811254	0.0282234	-2.90456	0.00367767	-0.00642972	-0.653158	0.981146	0.00607946	-2.08278	0.0372715	-0.1078	0.234715	0.691084	0.381563	0.34647	0.72899	-0.47422	-0.353203	0.0634788	0.179613	-2.34043	0.0192615	0.539786	-0.342363	0.0309132	0.194281	0.653731	0.513285	0.0515033	-0.511022	0.849759	0.0430768	-1.35611	0.175063	0.366948	-0.122155	0.162092	0.652221	0.693512	0.487988	-0.327731	-0.602293	0.215285	0.0135509	-2.7437	0.00607504	-0.310239	-0.185909	0.24223	0.490596	-1.34644	0.178161	-0.198437	0.00335722	0.461284	0.990155	-0.52319	0.600842	-0.315993	-0.224453	0.233145	0.403309	-1.46979	0.141617	0.0424608	0.22372	0.875927	0.404888	0.714498	0.474919	uncharacterized LOC111901538
LOC111901541	15	23	darkturquoise	0.255047	0.12101	0.340424	0.655293	1.01176	0.311653	0.262597	0.0853428	0.325818	0.753328	0.937778	0.348359	0.199468	-0.339046	0.45891	0.198921	-0.399073	0.689839	0.147569	-0.231133	0.585483	0.389081	-0.229471	0.818503	-0.172061	0.337964	0.523998	0.200449	0.470952	0.637675	-0.131678	0.256921	0.626888	0.336765	0.344905	0.730166	-0.0917971	0.338515	0.735274	0.19967	0.688843	0.490922	-0.0655562	0.360857	0.809391	0.169709	0.826057	0.408772	0.217071	-0.0239386	0.419351	0.929878	0.520252	0.602888	0.225625	-0.0121701	0.400792	0.96432	0.575199	0.565157	0.130583	0.0627733	0.62978	0.817352	0.513776	0.607408	0.222098	0.0615243	0.408391	0.820931	0.760558	0.446921	-0.104358	0.171535	0.700515	0.525288	0.181254	0.856168	0.188031	0.129455	0.485568	0.632768	0.847913	0.396486	-0.0387073	0.121822	0.886826	0.653113	0.221459	0.824735	0.143174	0.10032	0.596821	0.711633	0.647741	0.517153	0.237181	0.0878916	0.376435	0.746184	0.872844	0.382748	0.233398	-0.0990579	0.384317	0.715119	0.366164	0.714243	0.241683	-0.270067	0.367171	0.31173	-0.0803662	0.935946	0.25064	-0.107478	0.349119	0.691965	0.392103	0.694982	-0.0178226	0.216383	0.947766	0.420861	0.534533	0.592973	0.0592432	-0.0893748	0.827476	0.742035	-0.0801695	0.936102	0.0225017	-0.175915	0.934078	0.514598	-0.410776	0.681237	0.288056	-0.198198	0.279298	0.461835	0.252904	0.800342	0.0266621	0.289555	0.921921	0.27669	0.859205	0.390227	-0.159511	-0.133837	0.555133	0.621196	-0.781898	0.434275	-0.199193	-0.0259715	0.459542	0.923938	-0.602886	0.546585	-0.501543	-0.19713	0.0477799	0.464299	-1.98725	0.0468945	0.200582	0.0458301	0.456352	0.866161	0.659325	0.509687	0.104858	0.27638	0.699143	0.300107	1.02921	0.303382	0.00592572	0.168458	0.982623	0.532855	0.465664	0.641456	0.140829	0.431828	0.602907	0.0948663	1.5978	0.110087	0.0745605	-0.425102	0.783754	0.100708	-1.00328	0.315727	0.122523	0.160437	0.651235	0.552809	0.753979	0.450862	0.462945	0.170345	0.0709509	0.528208	1.78079	0.074947	0.147401	-0.0726368	0.585914	0.789214	0.20033	0.841223	0.219478	-0.152212	0.414084	0.573602	0.184418	0.853686	-0.163163	-0.0914281	0.54599	0.736303	-0.678156	0.497673	-0.0918434	-0.282903	0.735145	0.28837	-1.01316	0.310984	-0.119938	0.11255	0.658172	0.678139	-0.0198141	0.984192	0.0953791	-0.0964099	0.72531	0.72245	-0.00275268	0.997804	0.133766	0.545725	0.621384	0.0287671	1.97597	0.0481586	-0.277248	0.324907	0.298529	0.219499	0.138704	0.889684	-0.354267	-0.0963203	0.178214	0.722698	-1.23539	0.216684	-0.258685	0.0689382	0.333341	0.799739	-0.517643	0.604707	-0.292033	-0.438088	0.272413	0.0896504	-2.03895	0.0414553	0.145528	0.0601123	0.590737	0.824981	0.547017	0.584367	0.216456	0.290001	0.420703	0.275917	1.37183	0.170117	-0.347911	-0.0504906	0.186679	0.852682	-1.09428	0.273832	-0.227293	0.31402	0.397226	0.236236	0.247815	0.804277	-0.082881	0.309261	0.760247	0.243796	0.626135	0.531226	0.463038	-0.286209	0.0708869	0.282529	0.54698	0.584392	-0.153786	-0.225138	0.569597	0.401839	-1.01617	0.309547	-0.381883	-0.373438	0.144394	0.154231	-2.10251	0.0355086	0.0632191	-0.307943	0.816076	0.245917	-0.67458	0.499942	uncharacterized LOC111901541
LOC111901546	12	1	turquoise	-0.436582	0.121509	0.0908861	0.653952	-0.915132	0.360123	-0.476066	0.0589514	0.0623126	0.828314	-1.21404	0.224731	-0.151301	-0.314899	0.575925	0.234855	-1.26585	0.205567	0.0179065	-0.265493	0.947521	0.320314	-0.672286	0.501401	0.131458	0.304135	0.627468	0.252106	1.18078	0.237689	-0.000595541	0.266771	0.998254	0.317902	0.72173	0.470461	0.57332	0.127279	0.0202473	0.638545	2.06481	0.0389405	0.539454	0.149966	0.0310367	0.579336	1.9962	0.0459127	-0.346987	0.00220236	0.187933	0.993541	-0.951971	0.341112	-0.391224	-0.0270667	0.13402	0.92074	-1.16497	0.244031	0.145143	0.0440465	0.59173	0.871328	0.503354	0.614715	-0.210439	0.0255157	0.43404	0.92527	-0.497691	0.618702	-0.173589	0.18449	0.520262	0.49397	0.0297981	0.976228	-0.641526	0.128131	0.00739174	0.63628	-1.67191	0.0945413	-0.437174	0.192318	0.090399	0.47549	-0.724905	0.46851	-0.64365	0.131805	0.00713668	0.626553	-1.6716	0.0946033	-0.446517	-0.130888	0.0829547	0.628974	-1.61916	0.105413	-0.557033	-0.12586	0.024997	0.64232	-1.99768	0.0457515	-0.457679	-0.293451	0.0746512	0.269984	-2.1079	0.0350398	-0.258019	-0.254008	0.33463	0.342463	-1.38552	0.165893	0.426907	0.11302	0.0991159	0.676863	1.50705	0.131797	-0.455847	-0.0870973	0.0759708	0.748409	-1.53288	0.125305	-0.534755	-0.0949775	0.0328249	0.726425	-1.83098	0.0671035	0.395654	0.108648	0.129284	0.688767	1.3958	0.162773	-0.522773	-0.0252541	0.0377381	0.926034	-1.60176	0.109209	0.600983	-0.156337	0.01381	0.563133	1.42092	0.155341	-0.284274	-0.198622	0.28594	0.460856	-1.306	0.191551	0.455065	-0.114839	0.0765396	0.67193	0.994066	0.320191	-0.0948198	-0.0947318	0.726863	0.727108	-0.503016	0.614953	0.37571	0.229037	0.151541	0.393516	1.66214	0.0964857	-0.548657	-0.00966358	0.0277503	0.971666	-1.65656	0.0976077	-0.276727	0.259875	0.299476	0.331041	-0.0480458	0.96168	0.547683	-0.143309	0.0280849	0.596471	1.24552	0.212939	-0.503345	0.2978	0.0468578	0.262616	-0.652633	0.513993	0.289807	0.15394	0.276254	0.569206	1.19992	0.230169	0.407148	0.0223626	0.117536	0.934485	1.20264	0.229117	-0.43062	-0.318041	0.0958977	0.229964	-2.09047	0.0365756	-0.409041	0.0352241	0.115675	0.896957	-1.05624	0.29086	-0.445578	-0.302943	0.0836819	0.254063	-2.09524	0.0361495	0.301835	0.0699434	0.255892	0.796875	1.00961	0.312684	-0.250407	-0.0768686	0.349582	0.777214	-0.880684	0.378489	-0.293789	0.548118	0.269407	0.0279353	0.828063	0.407635	0.243437	-0.0199491	0.363595	0.941544	0.604483	0.545522	0.185791	-0.182566	0.490876	0.498564	0.00883159	0.992953	-0.206344	-0.0918769	0.443242	0.735052	-0.797657	0.425069	0.101465	-0.212134	0.708476	0.430261	-0.300531	0.763772	0.320441	0.132831	0.226271	0.623847	1.23228	0.217844	-0.247783	0.0387641	0.354821	0.886661	-0.566894	0.570786	-0.207683	-0.273096	0.440223	0.30612	-1.29894	0.193963	0.189021	0.26937	0.483232	0.31303	1.2369	0.216123	-0.108726	0.0642453	0.688556	0.813139	-0.118591	0.905599	0.320432	-0.104712	0.226285	0.699543	0.600667	0.548062	0.143028	-0.0440216	0.597199	0.8714	0.264483	0.791408	0.138156	-0.376067	0.609873	0.151121	-0.678439	0.497493	-0.435503	-0.0230767	0.0917787	0.932397	-1.29575	0.195061	uncharacterized LOC111901546
LOC111901552	34	8	pink	-0.230281	-0.0326475	0.39088	0.904461	-0.706799	0.479691	-0.161252	-0.0735811	0.550766	0.786532	-0.625419	0.531696	-0.367753	0.160093	0.161102	0.553672	-0.593549	0.552814	-0.395095	0.0117519	0.129875	0.965546	-1.07436	0.282661	0.422703	-0.179572	0.102851	0.505753	0.712867	0.475928	0.437143	-0.0685893	0.0904244	0.800733	1.05829	0.289923	0.270249	-0.525023	0.311391	0.0367759	-0.809908	0.417993	0.295181	-0.532299	0.267038	0.03379	-0.764928	0.444314	-0.366092	0.0659017	0.163148	0.808403	-0.841098	0.400293	-0.340348	-0.0188125	0.197092	0.944869	-0.98766	0.323319	-0.324608	-0.0510037	0.219949	0.851201	-1.02612	0.304835	-0.327689	-0.0846527	0.215348	0.755266	-1.12469	0.260721	0.361947	-0.0254086	0.168329	0.925583	0.935829	0.349361	-0.0754202	-0.0390703	0.781316	0.885771	-0.303346	0.761626	0.128789	0.103806	0.634533	0.702034	0.618283	0.536389	-0.0917501	0.035036	0.735405	0.897505	-0.150698	0.880214	-0.292761	-0.461153	0.271164	0.0721945	-2.11755	0.0342131	-0.210827	-0.0262957	0.433173	0.922991	-0.635877	0.524857	-0.273517	0.0399823	0.305346	0.883121	-0.636721	0.524307	-0.232758	-0.25405	0.38566	0.34238	-1.31452	0.188672	0.336534	-0.094978	0.202481	0.726424	0.674439	0.500032	-0.310171	0.138665	0.242339	0.608544	-0.479332	0.631702	-0.246358	-0.297239	0.357684	0.263559	-1.47638	0.139841	0.315546	-0.332616	0.233843	0.208118	-0.0504657	0.959751	-0.206538	-0.111486	0.442802	0.681031	-0.850621	0.39498	0.295848	0.406365	0.265907	0.118312	1.94784	0.0514344	-0.314512	0.427906	0.235462	0.0982424	0.348672	0.727336	-0.111987	0.465469	0.679669	0.069225	1.03664	0.299905	-0.195904	0.330438	0.467139	0.211294	0.383239	0.701542	0.0256456	0.145929	0.92489	0.589702	0.456735	0.647861	-0.229949	-0.519493	0.391582	0.0391751	-2.14248	0.0321549	-0.343059	0.0262785	0.193316	0.923042	-0.876462	0.380779	0.378637	0.17697	0.148123	0.51204	1.52745	0.12665	-0.374327	-0.344903	0.153175	0.190776	-1.9925	0.0463165	0.315579	-0.478156	0.233792	0.0610114	-0.51291	0.608014	0.142324	0.279399	0.599023	0.294641	1.13854	0.254896	-0.316132	0.229717	0.232928	0.392074	-0.247254	0.804712	-0.371446	0.00381119	0.156616	0.988824	-1.02202	0.30677	-0.261001	0.311647	0.328875	0.239986	0.146009	0.883914	0.373589	-0.459557	0.154051	0.0733158	-0.275586	0.782866	-0.312661	0.455111	0.23838	0.0765057	0.443524	0.657387	-0.309442	0.199671	0.243506	0.458442	-0.310975	0.755819	0.00586989	0.236366	0.982787	0.378127	0.652948	0.51379	0.323811	0.207585	0.221149	0.440442	1.44602	0.148171	0.0152762	-0.367082	0.955222	0.161927	-0.978317	0.327917	0.23952	-0.22977	0.371605	0.391961	0.0272996	0.978221	0.349234	-0.504114	0.184897	0.0464681	-0.503317	0.614741	-0.189178	0.354038	0.482863	0.178514	0.472449	0.636607	-0.0752047	0.189093	0.781927	0.483063	0.307038	0.758815	0.0177738	-0.224739	0.947909	0.402694	-0.557899	0.576913	-0.067914	-0.0660361	0.802659	0.808019	-0.35493	0.722642	0.401675	-0.545561	0.123033	0.0288248	-0.493153	0.621905	0.282836	-0.514832	0.28849	0.0412875	-0.736896	0.461186	0.115752	0.194767	0.66946	0.469777	0.829604	0.406763	-0.370465	0.353084	0.157799	0.17977	-0.0529147	0.9578	small nucleolar RNA snoR116
LOC111901553	19	4	yellow	-0.17624	0.152268	0.513809	0.573459	-0.0651869	0.948025	-0.175893	0.233078	0.514653	0.384988	0.157954	0.874493	-0.0986796	0.151455	0.716165	0.57553	0.141886	0.88717	-0.0451299	0.296965	0.868189	0.264021	0.690613	0.489809	0.108973	-0.158028	0.68788	0.558864	-0.132172	0.894848	0.065619	-0.263691	0.809211	0.323733	-0.540679	0.588729	0.282102	0.335439	0.289797	0.204046	1.69039	0.0909526	0.27948	0.303029	0.294495	0.253922	1.58737	0.112429	-0.177355	0.184504	0.511106	0.493938	0.0195536	0.984399	-0.188413	0.259478	0.484666	0.331808	0.198053	0.843003	0.0206188	0.230826	0.939584	0.389728	0.676476	0.498739	-0.109545	0.264897	0.686319	0.321442	0.426975	0.669397	-0.0181811	0.0799055	0.946717	0.768632	0.163754	0.869925	-0.244916	0.149986	0.360595	0.579284	-0.261589	0.793638	-0.166515	-0.0259459	0.537658	0.924013	-0.51336	0.6077	-0.260117	0.0958328	0.330576	0.724051	-0.450057	0.652669	-0.198604	0.344532	0.460897	0.191286	0.417886	0.67603	-0.228294	-0.108023	0.395094	0.690475	-0.901766	0.367181	-0.198003	0.0813755	0.462283	0.764486	-0.315103	0.752683	-0.101891	0.314781	0.707301	0.235041	0.591582	0.554131	0.285797	-0.178951	0.283253	0.50725	0.299194	0.764792	-0.280977	0.150356	0.291807	0.578338	-0.363098	0.716532	-0.394819	0.383138	0.130167	0.14297	-0.0364171	0.97095	0.671137	0.450299	0.00442272	0.0800705	3.43388	0.000595014	-0.488041	-0.141505	0.0551265	0.601148	-1.78839	0.0737137	0.244744	-0.35764	0.360943	0.173826	-0.329033	0.742131	-0.662	-0.391686	0.00521199	0.13352	-3.20177	0.00136585	-0.432147	-0.35489	0.0945953	0.177398	-2.2054	0.0274262	0.279874	0.0611998	0.293786	0.821861	0.922895	0.356062	0.197073	-0.271124	0.464431	0.309765	-0.207404	0.835694	-0.514255	0.210724	0.0415549	0.433403	-0.938099	0.348193	-0.315732	-0.156777	0.233552	0.56202	-1.28314	0.199444	0.526904	0.169737	0.0359855	0.529702	2.00348	0.0451254	-0.378605	0.259001	0.14816	0.332728	-0.352923	0.724146	0.880159	0.198859	6.9e-06	0.460312	4.17504	2.98e-05	0.64145	-0.0384069	0.00740099	0.887699	1.91078	0.0560324	0.0549587	-0.0224972	0.839796	0.934091	0.0860218	0.931449	-0.693284	-0.0767094	0.00290135	0.777665	-2.46349	0.0137591	-0.448855	-0.0770137	0.0811631	0.776804	-1.48276	0.138137	0.118404	0.123038	0.662301	0.649857	0.641929	0.520919	-0.159825	-0.212307	0.554344	0.429875	-0.996903	0.318812	-0.268935	-0.0617785	0.313841	0.820202	-0.893135	0.371785	-0.096845	0.196165	0.721244	0.466534	0.268785	0.788095	-0.185599	-0.325334	0.491333	0.218859	-1.39001	0.164525	-0.486383	-0.0178165	0.0560827	0.947784	-1.45286	0.146262	-0.0792675	0.27287	0.770433	0.306538	0.530546	0.595733	0.44942	0.272226	0.0807341	0.307725	2.01934	0.0434516	-0.0352414	-0.379401	0.896907	0.147239	-1.14989	0.250191	-0.705017	-0.28455	0.0022867	0.285452	-3.09508	0.00196758	-0.116339	0.219044	0.667874	0.415031	0.279878	0.779571	-0.413929	-0.221875	0.110966	0.408875	-1.76199	0.0780708	0.827097	0.669297	7.74e-05	0.00457341	5.26067	1.44e-07	-0.017601	0.411028	0.948415	0.113744	1.10922	0.267336	-0.369755	-0.137999	0.15866	0.610284	-1.39437	0.163205	-0.351178	-0.31334	0.182296	0.237307	-1.8283	0.067505	40S ribosomal protein S26-3-like
LOC111901554	12	1	turquoise	-0.741958	-0.541044	0.00099942	0.0304487	-4.12857	3.65e-05	-0.766351	-0.586816	0.000535395	0.0168678	-4.45603	8.35e-06	-0.506829	-0.419631	0.0451121	0.105643	-2.66083	0.00779491	-0.324	-0.538288	0.220864	0.0314736	-2.48132	0.0130897	0.454343	0.504981	0.0770669	0.0460321	2.7678	0.00564366	0.310792	0.584789	0.241348	0.0173452	2.62229	0.00873417	0.522153	0.182199	0.0380068	0.499443	2.02017	0.043366	0.459476	0.265407	0.073373	0.320476	2.03343	0.0420092	-0.644989	-0.723422	0.00697956	0.00153816	-4.44872	8.64e-06	-0.680634	-0.685484	0.00370693	0.00337917	-4.41756	9.98e-06	-0.21269	-0.617525	0.429025	0.010808	-2.47902	0.0131744	-0.574175	-0.605441	0.0200188	0.0129437	-3.58611	0.00033565	0.154937	-0.433648	0.566677	0.0933283	-0.815384	0.414853	-0.705356	-0.526982	0.00227066	0.0359529	-3.87295	0.000107525	-0.145424	-0.464638	0.591003	0.0697899	-1.71887	0.0856375	-0.62659	-0.563116	0.00939632	0.0231324	-3.63306	0.000280081	-0.724343	0.355571	0.00150674	0.176509	-1.44171	0.149383	-0.764355	0.56832	0.000564967	0.0216239	-0.956623	0.338757	-0.735636	0.0701111	0.00116222	0.796398	-2.30359	0.0212457	-0.637474	0.0816694	0.00789841	0.763658	-1.77809	0.0753892	0.706557	0.762886	0.00221454	0.000587587	4.98289	6.26e-07	-0.608662	-0.790139	0.0123446	0.00027039	-4.70572	2.53e-06	-0.748832	-0.338497	0.000844066	0.199695	-3.4995	0.000466136	0.421273	-0.287065	0.104144	0.281028	0.407111	0.683927	-0.446241	0.744005	0.0831679	0.000950889	1.26836	0.20467	0.612118	0.0230401	0.0117263	0.932504	1.94554	0.0517096	-0.350111	-0.0306785	0.18372	0.910201	-1.0484	0.294454	0.405345	-0.13595	0.119328	0.615646	0.775815	0.437858	-0.330131	-0.921548	0.211744	3.98e-07	-5.13851	2.77e-07	0.729942	0.38986	0.00132683	0.135501	3.54594	0.000391219	-0.62134	0.667933	0.0101949	0.00468775	0.211176	0.83275	-0.0506904	0.41239	0.852105	0.112433	1.0259	0.304938	0.378796	-0.648641	0.147939	0.00656493	-0.990293	0.322031	-0.51312	-0.00503984	0.0420845	0.985221	-1.51336	0.130189	0.307474	0.757261	0.246674	0.000681179	3.45936	0.000541462	0.37496	-0.867332	0.152426	1.36e-05	-2.45532	0.0140758	-0.56937	-0.829215	0.021329	7.14e-05	-4.84756	1.25e-06	-0.564468	-0.534365	0.0227329	0.0329768	-3.26909	0.00107893	-0.656865	-0.551004	0.00570279	0.0269566	-3.72284	0.000196996	0.260021	0.784091	0.33076	0.000324216	3.49777	0.000469162	-0.286766	-0.787852	0.281551	0.000289799	-3.60029	0.000317862	-0.0894422	0.0463922	0.741847	0.864533	-0.114445	0.908885	-0.0899997	-0.668158	0.740289	0.00466872	-2.37496	0.0175507	0.306906	0.430952	0.247593	0.0956129	2.0589	0.0395037	-0.406159	0.773236	0.118516	0.000442978	1.58037	0.114023	-0.24366	-0.252921	0.363142	0.344603	-1.34191	0.179627	0.588906	0.674113	0.0163864	0.00418742	3.95337	7.71e-05	-0.184305	0.119061	0.494413	0.660531	-0.176754	0.859702	-0.396367	0.346405	0.128532	0.188724	-0.153399	0.878084	0.0693895	0.38704	0.798453	0.138601	1.26418	0.206165	0.282596	0.732472	0.288917	0.0012515	3.23983	0.00119601	0.293695	0.227942	0.269567	0.395843	1.41448	0.157221	-0.182101	0.0707878	0.499679	0.794471	-0.299627	0.764462	-0.125628	-0.0358256	0.642938	0.895206	-0.428973	0.667943	-0.300527	-0.580044	0.25806	0.0185037	-2.57333	0.0100725	putative kinase-like protein TMKL1
LOC111901555	27	16	lightcyan	0.808652	-0.135226	0.00014934	0.617547	2.61152	0.0090141	0.794328	-0.142686	0.000237626	0.598085	2.48538	0.0129412	0.713454	-0.287888	0.00191362	0.279589	1.58195	0.113661	0.580371	-0.240148	0.0184221	0.370315	1.10616	0.268656	-0.67279	0.323674	0.00429076	0.221356	-1.27016	0.204026	-0.565484	0.284919	0.0224363	0.284799	-0.920273	0.35743	-0.438402	0.356935	0.0893942	0.174737	-0.256325	0.7977	-0.382811	0.392924	0.143339	0.132188	0.0314951	0.974875	0.777889	-0.271461	0.000388312	0.309142	2.0149	0.0439147	0.790089	-0.221743	0.000270801	0.409161	2.23878	0.0251701	0.485814	-0.167586	0.0564138	0.535007	0.956134	0.339005	0.7546	-0.150302	0.000729539	0.578477	2.20154	0.0276979	-0.437593	-0.0900873	0.0900552	0.740045	-1.48051	0.138736	0.580003	-0.125878	0.018514	0.642272	1.4179	0.156219	-0.118465	-0.164975	0.662136	0.541479	-0.755417	0.449999	0.477282	-0.175045	0.061553	0.516714	0.906414	0.364717	0.799124	0.325803	0.000204228	0.218157	3.79483	0.000147747	0.757334	0.173544	0.00067988	0.520372	3.08297	0.00204946	0.801124	-0.060417	0.000191505	0.824107	2.75489	0.00587119	0.779431	0.102872	0.000371473	0.704601	3.03509	0.00240463	-0.645485	0.314928	0.0069221	0.234811	-1.16813	0.242753	0.627452	-0.3093	0.00927012	0.243734	1.10442	0.269411	0.597621	-0.000463466	0.014493	0.998641	1.82286	0.0683253	-0.318426	-0.0322123	0.229369	0.905729	-0.958073	0.338026	0.322069	0.402447	0.223787	0.122247	2.01214	0.0442048	-0.591208	-0.302632	0.0158685	0.254576	-2.62442	0.00867975	0.267096	-0.248309	0.317291	0.353767	0.0532416	0.957539	-0.473085	-0.486443	0.0642037	0.0560479	-2.76594	0.00567587	0.376275	-0.24094	0.150878	0.368691	0.396708	0.691583	-0.42693	0.140767	0.0990957	0.603066	-0.831898	0.405466	0.42969	0.552989	0.0966969	0.0262986	2.86321	0.00419367	0.251675	0.252579	0.347065	0.345277	1.36353	0.172715	-0.327412	-0.639688	0.215758	0.00761821	-2.90391	0.00368539	0.563882	0.293003	0.0229055	0.270751	2.48794	0.0128484	-0.198709	0.414951	0.460657	0.109998	0.635483	0.525114	-0.272207	-0.189663	0.30776	0.481719	-1.24677	0.212482	0.394903	-0.0787129	0.130079	0.771999	0.896167	0.370164	0.395067	0.226792	0.129905	0.398295	1.71602	0.0861582	0.552921	-0.485106	0.026321	0.0568278	0.245893	0.805765	-0.403916	0.485689	0.120761	0.056487	0.270086	0.787094	0.470048	-0.427502	0.0661733	0.0985953	0.141007	0.887864	0.305322	-0.0497082	0.250167	0.854943	0.702788	0.482188	0.434794	-0.147398	0.0923692	0.585921	0.839532	0.401171	-0.507056	-0.0784473	0.0450001	0.77275	-1.68632	0.0917346	0.0619826	0.503372	0.819617	0.046844	1.62945	0.103218	-0.0593502	-0.0938093	0.827168	0.729672	-0.406139	0.684641	-0.507596	0.41833	0.0447345	0.106841	-0.30114	0.763308	0.399943	-0.0147189	0.124809	0.956854	1.08174	0.279366	0.058891	-0.0303722	0.828487	0.911094	0.0756094	0.93973	0.325828	0.287582	0.218119	0.280125	1.67762	0.0934209	-0.333591	0.314377	0.206706	0.235675	-0.0568017	0.954703	-0.185289	0.14528	0.49207	0.591376	-0.108842	0.913328	-0.0816532	0.228274	0.763704	0.395137	0.398272	0.69043	-0.159114	-0.339647	0.556131	0.198074	-1.36037	0.173713	0.219392	-0.364547	0.414271	0.165066	-0.420947	0.673794	probable transcription factor At5g28040
LOC111901556	13	30	steelblue	-0.142812	-0.31531	0.597758	0.234212	-1.2441	0.213463	-0.186538	-0.311734	0.489103	0.239848	-1.35254	0.176202	0.0745329	-0.209879	0.783832	0.435292	-0.366102	0.714289	0.180915	-0.23669	0.502523	0.377453	-0.154343	0.877339	-0.0922784	0.26595	0.733933	0.319449	0.476127	0.633984	-0.173477	0.281176	0.520535	0.291452	0.300844	0.763533	0.296499	0.247463	0.264807	0.355464	1.47735	0.139582	0.276455	0.290266	0.29997	0.27546	1.54167	0.123154	-0.0578417	-0.420505	0.831502	0.104843	-1.33931	0.18047	-0.0927734	-0.364026	0.732555	0.165717	-1.25557	0.209273	0.245257	-0.332705	0.359906	0.207988	-0.252687	0.80051	0.030914	-0.310269	0.909514	0.242183	-0.767053	0.44305	-0.264824	-0.273712	0.32158	0.304987	-1.46088	0.144048	-0.358278	-0.306984	0.173005	0.247467	-1.83118	0.067074	-0.361884	-0.336321	0.168409	0.202786	-1.92873	0.0537649	-0.373842	-0.35279	0.15375	0.180158	-2.01476	0.0439295	-0.140266	0.382621	0.60437	0.143555	0.692999	0.48831	-0.242691	0.351279	0.365114	0.182162	0.315561	0.752336	-0.151579	0.0948718	0.575216	0.726719	-0.152389	0.87888	-0.0169547	0.191299	0.950307	0.477877	0.46758	0.640085	0.532618	0.594828	0.0336637	0.0150801	3.38364	0.000715305	-0.546658	-0.583806	0.0284404	0.0175804	-3.39138	0.000695419	-0.220628	-0.199705	0.41158	0.458364	-1.12905	0.258876	-0.0151925	-0.0632947	0.955467	0.815859	-0.207885	0.835319	0.137425	0.620883	0.611784	0.0102669	2.28789	0.0221439	0.243471	-0.272871	0.363525	0.306536	-0.0833455	0.933577	-0.130932	-0.286672	0.628858	0.281718	-1.12874	0.259007	0.274791	-0.453296	0.303009	0.0778366	-0.547148	0.584277	-0.89649	-0.631961	2.59e-06	0.00863143	-5.81727	5.98e-09	0.0570875	0.463603	0.83367	0.0704977	1.47908	0.139118	0.128194	0.659867	0.636113	0.00541156	2.43801	0.0147683	-0.218311	0.590937	0.416633	0.0159289	1.2097	0.226395	-0.104736	-0.615392	0.699478	0.0111632	-2.1766	0.0295106	-0.354369	0.30555	0.17808	0.249796	-0.144993	0.884716	-0.241776	0.598161	0.366981	0.0143817	1.1737	0.240513	-0.383281	-0.7066	0.142807	0.00221254	-3.39783	0.000679216	-0.563191	-0.746177	0.02311	0.000901544	-4.23788	2.26e-05	-0.0949046	-0.231949	0.726627	0.387362	-0.876905	0.380538	-0.348349	-0.684252	0.186088	0.00346012	-3.17657	0.00149028	0.630684	0.644262	0.0088087	0.00706457	3.98973	6.61e-05	-0.682856	-0.716726	0.00355372	0.00178297	-4.59124	4.41e-06	-0.522882	0.46667	0.0376911	0.0684149	-0.197091	0.843756	-0.471299	-0.394957	0.0653565	0.130021	-2.45896	0.0139341	0.804205	-0.00720549	0.000173192	0.978871	2.91878	0.00351399	0.611324	0.607793	0.0118661	0.0125041	3.74757	0.000178558	0.354487	-0.386085	0.177926	0.139662	-0.0969001	0.922806	0.373341	0.593921	0.154347	0.0152747	2.84683	0.00441565	-0.653668	0.0800174	0.00602649	0.768316	-1.85596	0.0634592	0.439426	0.00460888	0.0885621	0.986484	1.25972	0.207771	-0.354749	0.583305	0.177583	0.0177014	0.784707	0.432625	0.720917	0.610127	0.00162632	0.0120795	4.28261	1.85e-05	-0.282208	0.268822	0.289608	0.314054	-0.0383277	0.969426	0.423741	0.120797	0.10192	0.655864	1.51769	0.129092	0.589182	-0.3688	0.0163236	0.159821	0.765624	0.4439	-0.00218401	-0.574443	0.993595	0.0199476	-1.73644	0.0824862	zinc finger protein 5-like
LOC111901557	2	3	brown	0.500962	0.260963	0.0480804	0.328949	2.16351	0.030502	0.477634	0.25309	0.0613344	0.34427	2.06005	0.0393937	0.369137	0.03116	0.159411	0.908797	1.1075	0.26808	0.253362	0.0989008	0.343733	0.715553	0.947782	0.343241	-0.407125	-0.0686527	0.117559	0.800552	-1.32531	0.185068	-0.31098	-0.116016	0.241049	0.668747	-1.15929	0.246339	-0.727848	-0.0140261	0.00139194	0.958883	-2.48215	0.0130594	-0.727187	-0.0368917	0.00141304	0.892105	-2.53897	0.011118	0.544852	0.281574	0.0290753	0.290739	2.38229	0.0172054	0.561633	0.255316	0.0235768	0.339897	2.3714	0.0177207	0.081733	0.258667	0.763479	0.333375	0.917005	0.35914	0.382414	0.246531	0.14379	0.357336	1.73191	0.0832899	-0.0964936	0.245314	0.722218	0.359791	0.406456	0.684407	0.591516	0.258294	0.0158003	0.334097	2.49832	0.0124785	0.319478	0.259636	0.227748	0.331502	1.57894	0.114349	0.624961	0.273306	0.00963866	0.305735	2.68157	0.0073278	0.569437	-0.18906	0.0213104	0.483142	1.20468	0.228326	0.606702	-0.272926	0.0127065	0.306434	1.12091	0.262328	0.562125	-0.14937	0.0234286	0.580862	1.28435	0.199019	0.336785	-0.135277	0.202125	0.617413	0.567118	0.570634	-0.765781	-0.332639	0.000543705	0.208084	-3.58721	0.000334231	0.797222	0.234447	0.000216974	0.382124	3.51841	0.000434146	0.719063	0.281728	0.00169417	0.290465	3.16236	0.00156495	-0.872432	0.39288	1.05e-05	0.132236	-2.45518	0.0140813	0.720869	-0.464415	0.00162804	0.0699421	1.07557	0.28212	-0.663392	-0.20539	0.00508502	0.445399	-2.6648	0.00770337	0.910041	-0.309797	1.01e-06	0.242937	3.19459	0.00140028	0.0272104	-0.111565	0.92032	0.680816	-0.224398	0.822447	0.3009	0.151118	0.25744	0.576393	1.22444	0.220788	-0.303576	-0.269002	0.253023	0.313716	-1.55899	0.118999	0.679984	-0.202596	0.00375271	0.451749	1.65001	0.0989399	0.693319	-0.328997	0.00289934	0.213413	1.35626	0.175018	-0.74534	0.258344	0.000920304	0.334001	-1.84688	0.0647646	0.835712	0.259396	5.54e-05	0.331965	3.89519	9.81e-05	-0.77522	-0.247785	0.000418937	0.354817	-3.40331	0.00066574	-0.621822	0.384838	0.0101194	0.141055	-0.852578	0.393893	0.605552	0.180637	0.0129227	0.503191	2.34019	0.0192739	0.875993	0.623284	8.66e-06	0.0098933	5.526	3.28e-08	0.844531	0.00357001	3.86e-05	0.989531	3.28162	0.00103212	-0.710513	-0.17148	0.00203756	0.525421	-2.80823	0.00498147	0.704687	0.131627	0.00230239	0.627023	2.66942	0.00759828	0.678205	-0.0919409	0.00388042	0.734874	1.94087	0.0522736	0.205758	-0.0180942	0.444567	0.946971	0.504389	0.613988	-0.401603	-0.332716	0.123106	0.207973	-2.04103	0.0412476	0.179974	-0.320979	0.504786	0.225448	-0.398934	0.689942	-0.369594	0.3239	0.158855	0.221015	-0.137461	0.890667	-0.918183	-0.0335531	5.29e-07	0.901823	-4.26201	2.03e-05	0.552886	-0.407476	0.0263327	0.117212	0.502554	0.615278	0.532558	-0.406759	0.0336873	0.117921	0.428578	0.66823	0.176133	-0.0449138	0.514069	0.868815	0.352005	0.724835	0.180578	-0.428419	0.503332	0.0977964	-0.728582	0.466257	-0.625661	0.00391492	0.009534	0.988519	-1.93229	0.0533232	-0.425541	0.175953	0.100319	0.514506	-0.731908	0.464224	-0.15611	-0.141417	0.563707	0.601377	-0.793112	0.427712	0.814796	0.350579	0.000120928	0.183094	3.98778	6.67e-05	uncharacterized LOC111901557, transcript variant X3
LOC111901558	10	27	white	0.401084	0.0962813	0.123637	0.722807	1.37981	0.167644	0.420822	0.0118708	0.104554	0.965197	1.21853	0.223022	0.188256	0.0255504	0.485038	0.925168	0.571706	0.567521	0.0526316	-0.10469	0.846503	0.699604	-0.138624	0.889747	-0.183714	-0.0642451	0.495821	0.813139	-0.661854	0.508065	-0.0765197	0.0338503	0.778202	0.900957	-0.113255	0.909828	-0.535235	-0.553608	0.0326387	0.0260963	-3.23052	0.00123565	-0.51284	-0.55585	0.0422156	0.0253726	-3.1574	0.00159186	0.353511	0.152971	0.179207	0.57167	1.3854	0.16593	0.385656	0.0302153	0.14014	0.911552	1.15596	0.247698	-0.0684032	0.0318503	0.801264	0.906785	-0.0969644	0.922755	0.229449	-0.0211174	0.392641	0.938126	0.562189	0.573987	0.08377	0.134997	0.757746	0.618148	0.581517	0.560892	0.549569	0.0916099	0.0274398	0.735796	1.87751	0.0604486	0.349605	0.295422	0.184398	0.266629	1.77131	0.0765098	0.557283	0.18496	0.0249182	0.492852	2.15892	0.030856	0.422785	-0.664877	0.102777	0.00495219	-0.927142	0.353853	0.501194	-0.171315	0.0479601	0.525826	0.999771	0.317421	0.428274	-0.151906	0.0979221	0.574382	0.806135	0.420165	0.249767	-0.47351	0.350855	0.0639315	-0.686362	0.492485	-0.742409	-0.240552	0.000988564	0.369486	-3.17804	0.00148277	0.739856	0.2108	0.00105133	0.433235	3.0801	0.00206929	0.545533	-0.272363	0.0288347	0.307472	0.879935	0.378895	-0.485771	-0.285241	0.0564391	0.284232	-2.1798	0.029272	0.222991	-0.359143	0.40646	0.171895	-0.394481	0.693226	-0.513273	0.585462	0.0420125	0.0171856	0.274018	0.784071	0.485659	0.54024	0.0565043	0.0307452	3.00255	0.00267727	-0.105266	0.637681	0.698023	0.00787187	1.71603	0.086157	0.628319	0.348751	0.00914454	0.185546	2.91735	0.0035302	-0.324883	-0.0508074	0.219535	0.851768	-1.02642	0.304696	0.277294	-0.745664	0.298446	0.000913001	-1.79479	0.0726864	0.354465	-0.315198	0.177954	0.234387	0.117035	0.906832	-0.371558	0.362586	0.156482	0.167523	-0.0274341	0.978114	0.589446	-0.516735	0.0162637	0.0404148	0.277649	0.781282	-0.346126	-0.455449	0.189104	0.0762599	-2.25574	0.0240869	-0.133887	0.574378	0.621066	0.0199647	1.37404	0.16943	0.483336	0.527435	0.0578728	0.0357647	2.94714	0.00320731	0.447998	0.0671382	0.0818161	0.804873	1.45366	0.14604	0.664842	0.54227	0.00495536	0.0300013	3.72735	0.000193503	-0.645467	-0.571677	0.00692416	0.0206919	-3.75035	0.000176587	0.706418	0.682075	0.00222095	0.00360696	4.53213	5.84e-06	0.625343	-0.298636	0.00958137	0.261214	1.12632	0.260028	0.673535	0.108147	0.0042323	0.690138	2.44932	0.0143126	-0.567333	0.301823	0.021904	0.255912	-0.878542	0.37965	-0.181751	-0.479697	0.500516	0.0600647	-1.86892	0.0616343	-0.169561	0.0689041	0.530135	0.799836	-0.2704	0.786853	-0.689566	-0.62147	0.00312183	0.0101745	-4.1658	3.1e-05	0.589909	0.281825	0.0161591	0.290291	2.55895	0.010499	0.0470974	0.217265	0.862492	0.418925	0.708839	0.478425	0.526916	-0.412368	0.0359805	0.112454	0.389997	0.696539	-0.472786	-0.292986	0.0643954	0.270779	-2.15756	0.0309618	-0.355966	-0.409444	0.175995	0.115282	-2.13565	0.0327076	-0.349038	-0.406298	0.185159	0.118378	-2.10474	0.0353138	-0.317799	0.411104	0.230337	0.113671	0.285056	0.775601	0.21778	0.743764	0.417796	0.000956515	3.12245	0.00179353	sterol 3-beta-glucosyltransferase UGT80A2-like
LOC111901559	21	24	darkgrey	0.108414	0.490952	0.689406	0.0534763	1.70957	0.0873459	0.126876	0.540525	0.639617	0.0306398	1.93791	0.0526346	0.0480811	0.413089	0.859646	0.111765	1.28967	0.197167	0.0115479	0.523167	0.966143	0.0375683	1.56692	0.117134	-0.0199508	-0.490531	0.941538	0.0537126	-1.47292	0.140772	0.0070782	-0.564543	0.979244	0.0227109	-1.67317	0.0942941	0.00263616	-0.163838	0.992269	0.544307	-0.430443	0.666873	0.0238004	-0.242817	0.930281	0.364856	-0.592545	0.553486	0.0577772	0.667914	0.831687	0.00468935	2.28807	0.0221335	0.0679961	0.638224	0.802425	0.00780252	2.17818	0.0293929	0.0163887	0.569645	0.951964	0.0212523	1.75516	0.0792326	0.0698724	0.561264	0.797077	0.0236885	1.86436	0.062271	0.00734132	0.385328	0.978473	0.140506	1.0944	0.273781	0.0965338	0.477511	0.722107	0.061411	1.63134	0.102818	-0.00146968	0.409156	0.99569	0.115563	1.14595	0.251817	0.0652214	0.508263	0.810347	0.0444081	1.65544	0.0978343	0.0844499	-0.30237	0.755836	0.255008	-0.601842	0.54728	0.0978923	-0.513921	0.718343	0.04171	-1.24307	0.213841	0.0910897	-0.0387949	0.737247	0.886571	0.138977	0.889468	0.106637	-0.0437448	0.694268	0.872203	0.167399	0.867056	-0.223043	-0.82174	0.406348	9.44e-05	-3.67497	0.000237875	0.298988	0.788265	0.260625	0.000286206	3.63855	0.000274179	-0.133314	0.458659	0.622574	0.0739521	0.95644	0.33885	0.223047	0.307903	0.40634	0.245981	1.44217	0.149256	-0.331439	-0.811613	0.20983	0.000135024	-3.90561	9.4e-05	0.00227548	-0.00325441	0.993327	0.990456	-0.00259002	0.997933	-0.0787547	0.047101	0.771881	0.862482	-0.0840879	0.932987	-0.212543	0.259754	0.429352	0.331275	0.132318	0.894733	0.640861	0.779905	0.00747313	0.000366426	4.77495	1.8e-06	0.290976	-0.641692	0.274233	0.00737161	-1.22078	0.222169	-0.37443	-0.642656	0.153053	0.00725522	-3.05915	0.00221964	0.275157	-0.702343	0.302339	0.00241652	-1.5596	0.118854	0.264768	0.706095	0.321686	0.00223599	3.04415	0.00233337	0.199869	-0.0570923	0.457988	0.833656	0.384803	0.700384	0.44485	-0.801611	0.0842496	0.000188506	-1.65318	0.0982949	0.560237	0.793675	0.0240008	0.000242507	4.53604	5.73e-06	0.237985	0.821844	0.374772	9.4e-05	3.71757	0.00020115	-0.01234	0.616574	0.963822	0.0109653	1.87086	0.0613645	-0.00754013	0.668281	0.97789	0.00465837	2.11684	0.0342737	-0.501526	-0.739782	0.0477886	0.00105319	-3.97218	7.12e-05	0.593972	0.742969	0.0152638	0.000975214	4.34129	1.42e-05	0.495338	-0.416272	0.0510591	0.108756	0.264405	0.791468	0.441539	0.486704	0.0868642	0.055897	2.66129	0.00778426	-0.755585	-0.268232	0.000711312	0.315158	-3.33577	0.000850633	-0.762301	-0.728907	0.000596794	0.00135869	-5.10121	3.37e-07	-0.546568	0.493613	0.028472	0.0519998	-0.192206	0.847581	-0.106865	-0.639422	0.693642	0.00765148	-2.28717	0.0221857	0.583713	-0.336989	0.0176029	0.201833	0.839717	0.401067	-0.720405	-0.263972	0.00164485	0.323198	-3.11897	0.00181486	0.576846	-0.615371	0.0193179	0.0111668	-0.158212	0.87429	-0.591778	-0.810766	0.0157424	0.000138999	-4.7879	1.69e-06	0.484242	-0.379489	0.0573364	0.147138	0.341429	0.732781	-0.516594	0.00947741	0.0404794	0.972211	-1.48745	0.136895	-0.766466	0.187853	0.000533734	0.48599	-2.17373	0.0297253	-0.100266	0.641868	0.711782	0.00735021	1.74815	0.0804373	3-ketoacyl-CoA thiolase 2, peroxisomal-like
LOC111901560	12	1	turquoise	-0.398394	-0.179091	0.126412	0.506912	-1.59481	0.110754	-0.371887	-0.149091	0.156086	0.581576	-1.43088	0.152465	-0.325832	0.0450719	0.218113	0.868357	-0.775352	0.438132	-0.247046	0.0183587	0.3563	0.946197	-0.618851	0.536014	0.358839	-0.0169724	0.172284	0.950255	0.948711	0.342768	0.292281	0.00122766	0.271987	0.9964	0.799775	0.423841	0.549739	0.0647728	0.0273822	0.81163	1.80671	0.070808	0.551473	0.0725871	0.0268	0.789355	1.83406	0.0666447	-0.447602	-0.173828	0.0821195	0.51968	-1.73908	0.0820216	-0.455629	-0.135146	0.0761295	0.617756	-1.66089	0.0967348	-0.116656	-0.151987	0.667016	0.574174	-0.715315	0.474415	-0.330124	-0.133638	0.211755	0.621721	-1.26311	0.206551	0.13097	-0.189716	0.628759	0.481596	-0.159581	0.873211	-0.431514	-0.17834	0.0951334	0.508726	-1.69863	0.0893881	-0.196618	-0.223267	0.465485	0.405865	-1.12789	0.259365	-0.454077	-0.201242	0.0772621	0.454842	-1.83576	0.0663938	-0.454211	0.228743	0.0771634	0.39414	-0.680305	0.496311	-0.466557	0.197736	0.068491	0.462899	-0.807707	0.419259	-0.446428	0.163775	0.0830234	0.544464	-0.833323	0.404662	-0.285581	0.19672	0.283633	0.465248	-0.249839	0.802712	0.453006	0.0655429	0.0780507	0.809429	1.46605	0.142636	-0.50446	-0.0620862	0.0462936	0.819321	-1.63358	0.102346	-0.471937	0.109203	0.0649428	0.687253	-1.06603	0.286412	0.511178	-0.0316663	0.0430023	0.907321	1.40925	0.158761	-0.463712	0.168168	0.0704233	0.533569	-0.879047	0.379376	0.550108	-0.0174504	0.0272577	0.948856	1.59032	0.111763	-0.421857	0.0305411	0.103615	0.910601	-1.10962	0.267161	0.173608	0.0237781	0.520215	0.930347	0.526946	0.598231	-0.250597	-0.180423	0.349204	0.503705	-1.16008	0.246015	0.276595	-0.124542	0.299716	0.645836	0.420143	0.674381	-0.443713	0.218342	0.0851406	0.416564	-0.674482	0.500005	-0.36031	-0.0493383	0.170405	0.856011	-1.12873	0.259012	0.60913	-0.040947	0.0122595	0.88032	1.76357	0.0778046	-0.515204	-0.0688123	0.041116	0.800098	-1.68987	0.0910537	0.329336	0.0880744	0.212912	0.745672	1.1387	0.25483	0.351314	-0.351275	0.182114	0.182168	0.000120552	0.999904	-0.472966	-0.194309	0.0642802	0.470845	-1.88032	0.0600642	-0.361478	-0.272061	0.168921	0.30803	-1.74004	0.0818517	-0.485276	0.0466394	0.0567286	0.863817	-1.2784	0.20111	0.454554	0.152529	0.0769127	0.572795	1.70427	0.0883306	-0.378087	-0.225314	0.148761	0.401459	-1.65908	0.0970995	-0.505066	-0.356027	0.045989	0.175916	-2.45635	0.0140357	-0.0117507	0.067006	0.965549	0.80525	0.146456	0.883561	0.192045	0.205074	0.476128	0.446115	1.06487	0.286934	-0.0474587	0.148408	0.861447	0.583327	0.269914	0.787226	0.231516	0.0490109	0.388272	0.856958	0.753619	0.451078	0.425078	0.188399	0.100729	0.484701	1.70532	0.0881348	-0.323837	-0.0398424	0.22111	0.883528	-0.994249	0.320102	-0.145314	0.142322	0.591287	0.59903	-0.00808528	0.993549	-0.00701677	-0.0159255	0.979425	0.95332	-0.0607034	0.951595	-0.0880523	0.113204	0.745734	0.676364	0.0672289	0.946399	0.440223	-0.0250401	0.0879188	0.926659	1.18387	0.236463	0.395324	-0.0127207	0.129633	0.962707	1.07252	0.283489	0.326393	0.10577	0.217275	0.696642	1.17723	0.239102	-0.391458	-0.307122	0.133767	0.247242	-1.93374	0.053145	thioredoxin-like protein 4B
LOC111901561	4	9	magenta	0.192984	-0.0459111	0.473934	0.865926	0.395517	0.692462	0.210386	-0.219411	0.434159	0.41423	-0.0250347	0.980027	0.0351098	-0.461044	0.89729	0.0722707	-1.22634	0.220071	-0.0535765	-0.620047	0.843779	0.0103996	-2.06027	0.0393728	-0.0404867	0.449566	0.881656	0.0806239	1.17378	0.240483	0.0294133	0.564524	0.913891	0.0227165	1.76966	0.0767831	-0.37706	-0.416052	0.149958	0.108962	-2.22121	0.026337	-0.369322	-0.357459	0.159186	0.17406	-2.01502	0.0439022	0.162461	-0.179336	0.547743	0.506321	-0.0459926	0.963316	0.186574	-0.32484	0.489017	0.2196	-0.392267	0.694861	-0.139971	-0.225497	0.60514	0.401069	-0.979815	0.327177	0.0610091	-0.295712	0.822408	0.266138	-0.644847	0.519026	0.142811	0.10683	0.597762	0.693737	0.664171	0.506581	0.356986	-0.0382937	0.174671	0.888028	0.886632	0.375277	0.313812	0.278505	0.236564	0.296253	1.6161	0.106073	0.383294	0.0519804	0.142793	0.848382	1.20631	0.227698	0.214872	-0.689895	0.424192	0.00310176	-1.66545	0.0958224	0.286612	-0.0287773	0.281822	0.915747	0.703998	0.481434	0.218584	-0.401645	0.416036	0.123064	-0.538252	0.590403	0.070797	-0.720535	0.794445	0.00164011	-2.21672	0.0266422	-0.376505	0.256094	0.150608	0.338377	-0.354683	0.722827	0.457892	-0.261774	0.0744992	0.327393	0.599604	0.54877	0.336362	-0.485355	0.202727	0.0566822	-0.476184	0.633943	-0.688409	-0.327489	0.0031931	0.215644	-3.13505	0.00171824	0.492957	0.0653132	0.0523612	0.810085	1.60165	0.109234	-0.24577	0.411334	0.35887	0.113448	0.492931	0.622061	0.767935	0.304166	0.000512837	0.252056	3.51721	0.000436112	0.288709	0.373924	0.278159	0.153654	1.82592	0.0678617	0.0326679	-0.11275	0.904402	0.677595	-0.213121	0.831232	-0.0481971	0.446689	0.859311	0.0828221	1.14382	0.2527	0.383399	-0.303929	0.142674	0.252444	0.238634	0.811389	0.54101	0.265639	0.0304615	0.320038	2.3223	0.0202167	-0.441983	-0.10171	0.0865102	0.707799	-1.52595	0.127022	0.505705	-0.215648	0.0456701	0.422481	0.893879	0.371387	-0.704991	-0.0730327	0.00228792	0.788089	-2.5143	0.0119268	-0.464171	0.0319112	0.0701091	0.906607	-1.24533	0.213009	0.243735	-0.23334	0.36299	0.384439	0.029161	0.976736	0.771994	-0.243601	0.000458597	0.363262	2.05481	0.0398972	0.532622	-0.0868425	0.033662	0.749122	1.3407	0.180019	-0.459046	-0.0575261	0.0736774	0.832409	-1.46493	0.14294	0.49651	0.118017	0.0504272	0.663344	1.75475	0.0793019	0.536848	0.160427	0.0320192	0.552834	2.01485	0.0439207	0.121811	-0.00279966	0.653143	0.99179	0.316483	0.751636	-0.117122	0.319562	0.665758	0.227619	0.564861	0.572168	0.135517	-0.0625194	0.616783	0.818079	0.195136	0.845286	-0.344786	-0.272231	0.190936	0.307717	-1.69007	0.0910147	-0.625417	-0.0782871	0.00957037	0.773202	-2.14915	0.0316229	0.336965	0.397269	0.201868	0.127586	2.04005	0.0413453	0.461693	0.126869	0.0718183	0.639633	1.65893	0.0971294	0.216249	0.214323	0.421157	0.425405	1.15729	0.247152	0.332619	0.210865	0.208113	0.433089	1.48122	0.138549	-0.432763	-0.502408	0.0940742	0.0473356	-2.68759	0.00719701	-0.35137	-0.362912	0.182041	0.167113	-1.97701	0.0480402	-0.0387389	0.0653138	0.886734	0.810083	0.0705057	0.943791	0.641507	0.34867	0.00739407	0.185655	2.97557	0.00292445	uncharacterized LOC111901561, transcript variant X4
LOC111901562	12	1	turquoise	-0.559834	-0.300922	0.0241244	0.257404	-2.49527	0.012586	-0.569443	-0.435824	0.0213086	0.0915127	-2.94674	0.00321146	-0.317896	-0.653548	0.230189	0.00603892	-2.93882	0.00329461	-0.150836	-0.759871	0.577113	0.000636343	-3.03707	0.00238891	0.325666	0.699514	0.218362	0.00256027	3.18633	0.00144089	0.191976	0.771325	0.476291	0.000467194	3.22247	0.0012709	0.749842	0.0502628	0.000823028	0.853341	2.70633	0.00680306	0.727663	0.142171	0.00139781	0.59942	2.82271	0.00476198	-0.530654	-0.548965	0.0344483	0.0276451	-3.19595	0.00139373	-0.566063	-0.596097	0.0222686	0.0148112	-3.51562	0.000438724	0.0210172	-0.46821	0.938419	0.0673863	-1.28783	0.197805	-0.36115	-0.497954	0.169337	0.0496571	-2.44676	0.0144146	-0.031294	-0.132163	0.908406	0.625608	-0.434551	0.663889	-0.720043	-0.28444	0.00165803	0.285646	-3.17554	0.00149559	-0.425184	-0.0845129	0.100635	0.755659	-1.42531	0.154067	-0.735729	-0.272946	0.00115968	0.306398	-3.23086	0.0012342	-0.602852	-0.100804	0.0134416	0.710298	-2.11333	0.0345729	-0.685999	0.288815	0.0033458	0.277975	-1.43687	0.150755	-0.605405	-0.29004	0.0129505	0.27585	-2.6464	0.00813532	-0.364713	-0.374624	0.16486	0.152823	-2.05337	0.0400365	0.721293	0.83392	0.00161284	5.95e-05	5.58573	2.33e-08	-0.698744	-0.807536	0.00260056	0.00015505	-5.25115	1.51e-07	-0.680874	-0.692498	0.00369013	0.00294688	-4.45407	8.43e-06	0.393694	-0.482033	0.131365	0.0586506	-0.289619	0.772108	-0.459373	0.740003	0.0734464	0.00104763	1.20109	0.229715	0.793983	0.206891	0.000240194	0.442007	3.41841	0.000629874	-0.332101	0.131476	0.208866	0.627422	-0.563405	0.573159	0.544467	-0.0486561	0.0292118	0.857984	1.48635	0.137186	-0.470946	-0.565263	0.0655863	0.0225006	-3.04743	0.0023081	0.475267	0.763617	0.0628154	0.000576245	4.026	5.67e-05	-0.555443	0.390557	0.0255028	0.134743	-0.565559	0.571694	-0.361045	0.68942	0.16947	0.00313072	1.24023	0.214891	0.530257	-0.798203	0.0346087	0.000210322	-1.33118	0.183131	-0.695382	-0.0633449	0.00278263	0.815716	-2.43867	0.0147412	0.227142	0.68935	0.397548	0.00313504	2.85183	0.00434687	0.36074	-0.411189	0.169857	0.113589	-0.156905	0.87532	-0.621701	-0.515041	0.0101384	0.0411909	-3.43244	0.000598181	-0.493683	-0.43167	0.0519618	0.0950007	-2.65333	0.00797011	-0.617217	-0.644435	0.0108588	0.00704431	-3.93216	8.42e-05	0.567488	0.57566	0.0218599	0.0196268	3.43883	0.000584231	-0.457634	-0.490979	0.0746839	0.0534609	-2.72953	0.00634254	-0.375146	0.563447	0.152207	0.023034	0.644165	0.519468	0.00909377	-0.472468	0.973336	0.0646004	-1.33385	0.182253	0.544465	0.371341	0.0292125	0.156742	2.64696	0.00812179	-0.037803	0.59508	0.889454	0.0150265	1.71358	0.0866053	0.22527	-0.595484	0.401555	0.0149405	-1.2089	0.226702	0.4649	0.443843	0.0696114	0.0850385	2.59429	0.00947854	-0.438043	0.482548	0.089687	0.0583421	0.14947	0.881183	-0.0602438	0.325692	0.824603	0.218322	0.734686	0.462531	0.0359721	0.451862	0.89478	0.0788996	1.3838	0.166421	0.201238	0.781371	0.454851	0.000351155	3.31487	0.000916864	0.319248	0.0952234	0.228102	0.725742	1.12794	0.259344	0.287281	-0.170687	0.28065	0.527367	0.326026	0.744405	0.273035	-0.190615	0.306232	0.479483	0.23062	0.81761	-0.44277	-0.354091	0.0858849	0.178444	-2.23774	0.0252382	uncharacterized protein At4g06744-like
LOC111901563	29	51	thistle1	-0.226674	-0.620243	0.398548	0.0103684	-2.52955	0.0114209	-0.27202	-0.660385	0.308107	0.00536261	-2.83767	0.00454438	-0.0913774	-0.0750043	0.736445	0.782495	-0.441254	0.659029	-0.0116888	-0.34385	0.965731	0.192224	-0.979304	0.32743	0.0221408	0.146969	0.935133	0.587026	0.450267	0.652518	-0.0361661	0.339761	0.894216	0.197915	0.840397	0.400686	-0.0513779	-0.345359	0.85012	0.190152	-1.08896	0.276173	-0.101656	-0.285597	0.70795	0.283605	-1.04712	0.295045	-0.103551	-0.639158	0.702734	0.00768459	-2.27712	0.0227788	-0.12681	-0.656281	0.63979	0.00576084	-2.41755	0.0156252	-0.0338353	-0.661695	0.901001	0.00524018	-2.1951	0.0281561	-0.142368	-0.667141	0.59891	0.00475518	-2.51059	0.0120529	-0.0234989	-0.549681	0.931163	0.0274018	-1.69706	0.0896858	-0.192856	-0.61622	0.474232	0.0110243	-2.41872	0.0155752	0.0232446	-0.475321	0.931906	0.0627816	-1.30614	0.191506	-0.116344	-0.590672	0.667859	0.0159881	-2.10488	0.0353016	-0.165452	0.032268	0.540294	0.905567	-0.356404	0.721538	-0.195118	0.599391	0.468962	0.0141303	1.30844	0.190725	-0.181694	0.28009	0.500655	0.293398	0.275281	0.783101	-0.232611	0.0194048	0.38597	0.943136	-0.575558	0.564914	0.331817	0.697452	0.20928	0.00266938	3.19392	0.00140353	-0.275917	-0.653793	0.300951	0.00601352	-2.81813	0.00483047	-0.0168623	-0.767592	0.950577	0.000517662	-2.72857	0.00636094	-0.265595	-0.746129	0.32012	0.000902613	-3.2709	0.00107207	0.469179	0.74459	0.0667444	0.000937396	3.88851	0.000100861	-0.0393905	0.446957	0.88484	0.0826154	1.16805	0.242788	0.195183	0.497495	0.468812	0.0499007	1.96762	0.0491114	0.153108	0.190183	0.571321	0.480496	0.917675	0.358789	-0.729205	-0.464416	0.00134945	0.0699411	-3.78331	0.000154759	0.131434	0.73572	0.627531	0.00115992	2.83964	0.00451641	0.363231	0.171134	0.166712	0.526269	1.46426	0.143123	0.187289	0.649179	0.487325	0.00650553	2.54893	0.0108055	-0.436292	-0.609825	0.0911257	0.0121339	-3.11215	0.00185728	0.0119861	-0.378429	0.964859	0.148365	-1.02189	0.306834	-0.353927	0.334842	0.178661	0.204904	-0.0572906	0.954314	-0.531757	-0.419834	0.0340059	0.105457	-2.7518	0.00592691	-0.232835	-0.267078	0.3855	0.317323	-1.35171	0.176467	0.0645068	-0.442063	0.812391	0.0864464	-1.08527	0.2778	-0.112366	-0.237239	0.67864	0.376316	-0.938417	0.34803	0.28859	0.241134	0.278367	0.368293	1.43666	0.150815	-0.389936	-0.175756	0.135419	0.514985	-1.55921	0.118948	-0.206082	0.270345	0.443833	0.311212	0.180335	0.85689	-0.668212	-0.501747	0.00466415	0.0476747	-3.59596	0.0003232	0.60954	0.502948	0.0121853	0.0470596	3.33744	0.000845545	0.493204	0.478456	0.0522248	0.0608261	2.80785	0.00498741	-0.0199998	-0.696368	0.941395	0.0027282	-2.32884	0.0198678	0.179826	0.0131239	0.505141	0.961526	0.515731	0.606043	-0.232474	0.736433	0.386257	0.00114059	1.86747	0.0618362	0.488698	0.576143	0.0547508	0.0195005	3.15114	0.00162637	-0.469048	0.193898	0.0668313	0.4718	-0.826701	0.408406	0.89525	0.748234	2.8e-06	0.000856751	6.39398	1.62e-10	-0.445276	-0.119582	0.083917	0.659129	-1.58467	0.113041	0.058496	-0.484493	0.829622	0.0571882	-1.24423	0.213414	0.231957	0.0853131	0.387344	0.753412	0.851343	0.394579	0.280792	-0.147605	0.292139	0.58539	0.37001	0.711375	F-box/kelch-repeat protein At3g24760
LOC111901564	19	4	yellow	-0.475633	0.340127	0.0625851	0.197401	-0.431491	0.666112	-0.418559	0.38909	0.106629	0.136343	-0.093175	0.925765	-0.450789	0.144944	0.0797024	0.592242	-0.898807	0.368755	-0.381113	0.302168	0.145273	0.255341	-0.23668	0.812905	0.51741	-0.184063	0.0401089	0.494988	1.02288	0.306366	0.454605	-0.296436	0.0768753	0.264914	0.489152	0.624734	0.723488	0.201411	0.00153591	0.454454	2.96093	0.00306707	0.742113	0.157373	0.000995682	0.560515	2.94699	0.00320883	-0.591722	0.386772	0.0157546	0.138898	-0.720475	0.471233	-0.590246	0.412896	0.0160833	0.111949	-0.632193	0.527261	-0.205892	0.393609	0.444263	0.131455	0.548164	0.58358	-0.435624	0.405552	0.0916785	0.119121	-0.0966787	0.922982	0.243778	0.274546	0.362902	0.303457	1.40373	0.160398	-0.486133	0.335778	0.0562283	0.203562	-0.480621	0.630786	-0.20753	0.217906	0.440567	0.417519	0.0287558	0.977059	-0.533015	0.314058	0.0335064	0.236176	-0.712518	0.476144	-0.569241	0.0554216	0.0213651	0.838463	-1.56343	0.117952	-0.558465	-0.32203	0.0245479	0.223846	-2.55185	0.0107151	-0.552091	-0.0724123	0.0265947	0.789852	-1.83595	0.066365	-0.341587	0.0926725	0.19536	0.732836	-0.695699	0.486618	0.58005	-0.33381	0.0185022	0.206389	0.834544	0.403974	-0.612162	0.351894	0.0117186	0.181344	-0.912171	0.361679	-0.673114	0.392968	0.00426525	0.132141	-1.06124	0.288582	0.680597	0.442663	0.0037095	0.0859697	3.45473	0.000550848	-0.691921	-0.362476	0.00298065	0.167661	-3.25789	0.00112244	0.755839	-0.42184	0.000706686	0.103631	1.41947	0.155763	-0.601278	-0.428238	0.0137514	0.0979537	-3.05024	0.00228656	0.191633	-0.352656	0.477093	0.180335	-0.461528	0.644419	-0.201188	0.278302	0.454964	0.29662	0.216608	0.828514	0.353971	-0.240891	0.178603	0.368791	0.328751	0.742344	-0.682754	-0.0297294	0.00356066	0.912969	-2.28591	0.0222595	-0.497864	-0.15408	0.049705	0.568849	-1.85673	0.0633492	0.828566	0.196267	7.32e-05	0.466296	3.65747	0.000254718	-0.688075	0.427741	0.00321394	0.0983867	-1.02433	0.305678	0.560128	-0.169382	0.0240343	0.530577	1.22231	0.22159	0.623839	0.247151	0.00980848	0.356089	2.60247	0.00925549	-0.546062	0.10977	0.0286487	0.685706	-1.32959	0.183652	-0.42946	0.656738	0.0968948	0.00571534	0.867335	0.385759	-0.659617	-0.0728144	0.00543541	0.78871	-2.28878	0.022092	0.513903	-0.100698	0.0417186	0.710591	1.23551	0.216641	-0.406024	0.0982306	0.118651	0.717407	-0.879163	0.379313	-0.513107	0.24986	0.0420905	0.35067	-0.824612	0.409592	0.0244156	0.137909	0.928484	0.610519	0.431822	0.665871	0.169727	-0.546144	0.529726	0.02862	-1.16806	0.242784	-0.205993	-0.222281	0.444035	0.407994	-1.151	0.249732	0.24511	0.209693	0.360203	0.435709	1.22513	0.220528	0.526153	-0.0626202	0.0362996	0.817791	1.38137	0.167166	-0.378602	-0.349576	0.148164	0.184437	-2.01973	0.0434113	-0.360565	-0.469965	0.17008	0.0662275	-2.34826	0.0188611	0.118996	-0.00447681	0.660707	0.986872	0.304487	0.760757	-0.257961	-0.368848	0.334743	0.159763	-1.72242	0.0849943	0.702813	0.131791	0.00239324	0.626588	2.66004	0.00781311	0.393306	0.295798	0.131779	0.265992	1.90656	0.056577	0.196637	-0.292893	0.465441	0.270938	-0.271181	0.786252	-0.578937	0.0882568	0.0187824	0.745162	-1.51436	0.129934	protein SULFUR DEFICIENCY-INDUCED 1-like
LOC111901565	6	2	blue	0.663934	0.228064	0.00503622	0.395583	2.73032	0.00632735	0.680414	0.282705	0.00372237	0.288723	2.96458	0.003031	0.434381	0.318456	0.0927139	0.229323	2.10393	0.0353844	0.261856	0.379247	0.327235	0.147417	1.76546	0.0774869	-0.407342	-0.354374	0.117344	0.178074	-2.12416	0.0336568	-0.270737	-0.395162	0.310483	0.129804	-1.84028	0.0657267	-0.60584	-0.0694786	0.0128683	0.798199	-2.04229	0.0411227	-0.560491	-0.119789	0.0239235	0.658573	-1.99467	0.0460787	0.598259	0.355134	0.0143615	0.177079	2.80909	0.00496811	0.632447	0.36006	0.00856472	0.170723	2.96969	0.00298097	0.127791	0.30112	0.637183	0.257076	1.16213	0.245183	0.490175	0.307419	0.0539132	0.246762	2.25943	0.0238568	-0.0902538	0.146923	0.73958	0.587144	0.152114	0.879097	0.699119	0.219158	0.00258088	0.414783	2.87949	0.00398314	0.245979	0.140949	0.35845	0.602593	1.03984	0.298415	0.658359	0.225341	0.0055563	0.401402	2.69652	0.00700685	0.671423	-0.0601546	0.0043996	0.824859	1.99252	0.0463137	0.724982	-0.231656	0.00148528	0.387977	1.80474	0.0711151	0.67866	0.0793769	0.00384742	0.770124	2.3975	0.0165073	0.526974	0.0992437	0.0359564	0.714606	1.81371	0.0697224	-0.667033	-0.511755	0.00476442	0.042728	-3.62596	0.000287892	0.747859	0.535741	0.000864778	0.0324435	4.14388	3.41e-05	0.540901	0.44877	0.0305015	0.0812277	2.88013	0.00397512	-0.367417	0.536301	0.161515	0.0322283	0.564908	0.572137	0.361858	-0.5561	0.168441	0.0252926	-0.656538	0.511478	-0.657821	-0.334855	0.00560873	0.204885	-3.00888	0.00262216	0.352338	-0.324763	0.180756	0.219715	0.0824095	0.934321	-0.570862	-0.203722	0.0209152	0.449184	-2.26321	0.0236227	0.503258	0.349609	0.0469017	0.184393	2.43054	0.0150763	-0.243475	-0.262672	0.363519	0.325675	-1.36902	0.170993	0.362496	-0.286145	0.167636	0.282642	0.225933	0.821254	0.514525	-0.159625	0.0414293	0.554845	1.0791	0.280541	-0.386731	0.48215	0.138944	0.0585804	0.311754	0.755227	0.711073	0.373112	0.00201349	0.15462	3.39022	0.00069836	-0.0971452	-0.309815	0.720412	0.242909	-1.10538	0.268997	-0.24572	0.256966	0.358971	0.336678	0.0317588	0.974664	0.416667	0.0249218	0.108387	0.927005	1.23974	0.21507	0.429044	0.317974	0.0972547	0.230068	2.08516	0.0370551	0.57797	0.160007	0.0190286	0.553887	2.17164	0.0298828	-0.653152	-0.349731	0.00608007	0.18423	-3.0318	0.002431	0.678041	0.278753	0.00389239	0.295805	2.94157	0.00326555	0.596638	-0.0138741	0.0146977	0.959328	1.78333	0.0745329	0.498268	0.45676	0.0494908	0.0753112	2.75213	0.00592084	-0.66356	-0.528611	0.00506987	0.0352797	-3.67062	0.000241967	-0.235514	-0.520254	0.379898	0.0388383	-2.1608	0.0307105	-0.423705	0.215725	0.101952	0.42231	-0.616543	0.537536	-0.532036	-0.177096	0.0338948	0.511734	-2.04242	0.0411096	0.705027	-0.202671	0.00228621	0.451576	1.77718	0.0755393	-0.139912	-0.576043	0.605293	0.0195264	-2.10961	0.0348922	0.54359	0.129389	0.0295251	0.632943	1.95615	0.0504474	-0.332414	-0.544534	0.20841	0.0291881	-2.52965	0.0114176	-0.0585678	0.0896792	0.829415	0.741185	0.0827748	0.934031	-0.446778	0.124817	0.0827533	0.645102	-0.93976	0.347341	-0.567357	-0.263261	0.0218973	0.324551	-2.41617	0.0156849	0.278694	0.214781	0.295912	0.424393	1.33463	0.181997	vesicle-associated membrane protein 722-like
LOC111901566	2	3	brown	0.311678	0.652776	0.239938	0.00611931	2.917	0.00353412	0.354102	0.704758	0.178431	0.00229898	3.29877	0.000971092	0.123304	-0.0488917	0.649146	0.857302	0.198441	0.8427	0.0106553	0.300904	0.968759	0.257434	0.849734	0.395473	-0.0718597	-0.0147172	0.791423	0.956859	-0.229392	0.818564	0.0136586	-0.268137	0.95996	0.315336	-0.691059	0.489529	-0.178541	0.625908	0.50824	0.00949717	1.46624	0.142584	-0.133838	0.572994	0.621194	0.0203349	1.36871	0.171091	0.201588	0.605755	0.454049	0.0128843	2.39858	0.016459	0.232196	0.661301	0.386842	0.00527679	2.72944	0.00634422	-0.0221383	0.692684	0.935141	0.00293604	2.1985	0.0279133	0.177196	0.712438	0.511492	0.00195571	2.83414	0.00459491	0.069249	0.587362	0.798853	0.0167409	1.96577	0.0493257	0.359345	0.652894	0.171636	0.00610698	3.0597	0.00221555	0.138685	0.449357	0.608491	0.0807822	1.64957	0.099031	0.310081	0.590714	0.242482	0.0159786	2.64416	0.00818949	0.276392	0.180951	0.300086	0.502437	1.23487	0.21688	0.333697	-0.602986	0.206553	0.0134154	-0.928244	0.353281	0.290646	-0.340419	0.274802	0.196992	-0.146295	0.883688	0.251497	0.0729147	0.347419	0.788425	0.873241	0.382532	-0.323409	-0.400763	0.221755	0.123967	-2.01079	0.0443476	0.141793	0.344029	0.600401	0.191977	1.32661	0.184638	0.404374	0.797826	0.120301	0.000212856	4.02543	5.69e-05	-0.0291652	0.841563	0.914615	4.37e-05	3.16784	0.00153575	0.0757467	-0.38809	0.780391	0.137442	-0.882773	0.377359	-0.269775	-0.721378	0.312274	0.0016098	-3.14086	0.00168453	-0.0962457	-0.817248	0.722905	0.000110926	-3.29401	0.0009877	-0.282769	-0.729257	0.28861	0.00134784	-3.22207	0.00127268	0.0440996	0.210108	0.871174	0.434781	0.681049	0.495841	-0.620704	-0.632844	0.0102951	0.00851053	-3.89533	9.81e-05	0.307226	0.332465	0.247075	0.208336	1.75434	0.079373	-0.353278	-0.48807	0.179514	0.0551096	-2.38834	0.0169246	-0.0281331	0.151431	0.917627	0.575591	0.329302	0.741927	0.0272384	0.610067	0.920239	0.0120903	1.94799	0.0514156	-0.12276	0.101457	0.650601	0.708497	-0.0570822	0.95448	-0.1777	0.203502	0.510273	0.449685	0.070844	0.943522	0.164887	0.126753	0.541698	0.639942	0.777441	0.436899	0.11297	0.688335	0.676998	0.00319772	2.53526	0.0112364	0.252718	-0.226307	0.345004	0.399333	0.074135	0.940903	0.180354	0.245734	0.503872	0.358943	1.14618	0.25172	-0.170103	-0.283332	0.528803	0.287608	-1.22518	0.220508	-0.409281	-0.0641823	0.11544	0.813319	-1.32028	0.186742	0.0245028	0.201953	0.928229	0.453216	0.606605	0.544113	0.0136947	-0.608797	0.959854	0.01232	-1.83433	0.0666047	0.47003	0.042948	0.0661848	0.874513	1.46332	0.14338	0.587067	0.725512	0.0168094	0.00146762	4.213	2.52e-05	-0.164284	0.346185	0.543199	0.189023	0.51676	0.605323	-0.247682	-0.875709	0.355023	8.79e-06	-4.25967	2.05e-05	0.324282	-0.582746	0.220439	0.0178369	-0.873588	0.382342	-0.217888	-0.0418739	0.417559	0.877629	-0.696722	0.485977	-0.31615	-0.473122	0.2329	0.0641797	-2.22627	0.0259963	-0.144444	0.591473	0.593536	0.0158099	1.41407	0.157342	0.563632	0.863441	0.0229793	1.64e-05	5.14559	2.67e-07	0.540353	-0.260253	0.0307034	0.330314	0.894989	0.370793	0.0271731	-0.0733774	0.920429	0.787111	-0.122577	0.902442	uncharacterized LOC111901566
LOC111901567	34	8	pink	-0.401244	-0.459883	0.123474	0.0730858	-2.44016	0.0146808	-0.382636	-0.537131	0.143538	0.0319113	-2.65437	0.00794564	-0.239214	-0.0355127	0.372235	0.896117	-0.739403	0.459662	-0.121823	-0.329848	0.653112	0.212159	-1.23051	0.218506	0.294419	0.0735219	0.268334	0.786701	0.997587	0.31848	0.196968	0.287265	0.464673	0.280679	1.31007	0.190173	0.800612	-0.594172	0.000194696	0.0152207	1.10123	0.270798	0.81273	-0.547265	0.000129931	0.0282295	1.37724	0.168437	-0.452041	-0.439546	0.0787662	0.0884656	-2.53709	0.0111778	-0.473596	-0.520381	0.0638762	0.0387821	-2.88799	0.00387708	0.0687013	-0.526593	0.800414	0.0361152	-1.36682	0.171681	-0.249554	-0.559658	0.35128	0.0241788	-2.3475	0.0188998	-0.039844	-0.382984	0.883523	0.143144	-1.17317	0.240728	-0.603454	-0.459418	0.0133244	0.0734144	-3.16203	0.00156673	-0.468735	-0.233574	0.0670381	0.38395	-1.97482	0.048288	-0.674861	-0.386975	0.00412992	0.138673	-3.24859	0.00115977	-0.486775	-0.336366	0.0558555	0.202721	-2.33306	0.0196449	-0.557164	0.401448	0.0249556	0.123265	-0.53798	0.590591	-0.478814	0.156684	0.0606057	0.562256	-0.961624	0.336239	-0.193441	-0.236431	0.472867	0.377991	-1.15593	0.247711	0.507924	0.277677	0.0445739	0.297751	2.2359	0.0253583	-0.560837	-0.359634	0.0238178	0.171266	-2.67358	0.00750454	-0.708927	-0.442861	0.0021071	0.0858132	-3.60036	0.000317782	0.747626	-0.469948	0.000869782	0.0662386	1.21056	0.226064	-0.898517	0.16193	2.26e-06	0.54907	-3.44239	0.00057659	0.795717	0.706911	0.00022752	0.00219819	5.20634	1.93e-07	-0.627902	0.575835	0.00920476	0.0195808	-0.216253	0.828791	0.380179	0.666257	0.146343	0.00483135	3.18615	0.00144181	0.0470876	-0.335364	0.86252	0.204154	-0.798323	0.424683	0.392105	0.141611	0.133069	0.600874	1.4733	0.140671	-0.842046	-0.223904	4.29e-05	0.404491	-3.85202	0.000117146	-0.542958	-0.161169	0.0297524	0.550973	-2.03968	0.041382	0.906218	0.12439	1.33e-06	0.646242	4.3152	1.59e-05	-0.715625	-0.67611	0.00182609	0.00403524	-4.5521	5.31e-06	0.593577	0.0102991	0.0153491	0.969803	1.83475	0.0665427	0.793699	-0.172727	0.000242324	0.522367	2.39936	0.0164237	-0.530434	-0.0341453	0.034537	0.900098	-1.65335	0.0982594	-0.531376	-0.428384	0.0341582	0.097827	-2.77798	0.00546988	-0.656095	0.282739	0.00577947	0.288662	-1.31036	0.190075	0.406965	0.0263273	0.117717	0.922899	1.21255	0.225301	-0.280563	0.0702475	0.292549	0.796009	-0.576588	0.564218	-0.303358	-0.494398	0.253382	0.0515702	-2.26232	0.0236774	0.326354	-0.548438	0.217333	0.0278252	-0.73394	0.462985	0.0205814	0.713508	0.939694	0.00191138	2.42054	0.0154974	-0.414923	0.185796	0.110024	0.490864	-0.670867	0.502305	0.234348	0.0737961	0.38233	0.785922	0.827368	0.408028	0.523997	-0.101348	0.0372124	0.708797	1.27032	0.20397	-0.350691	0.246909	0.182946	0.356575	-0.301912	0.762719	-0.545633	0.63112	0.0287996	0.00874776	0.346951	0.728628	0.294155	-0.308918	0.268783	0.244347	-0.0429665	0.965728	-0.491982	0.188417	0.0529012	0.484657	-0.920659	0.357229	0.637887	0.000142644	0.00784552	0.999582	1.99687	0.0458395	0.27244	-0.205914	0.30733	0.444214	0.186784	0.85183	0.107671	0.695864	0.691438	0.00275591	2.55931	0.0104881	-0.76488	0.254694	0.000557071	0.341115	-1.97755	0.0479796	guanine nucleotide-binding protein-like NSN1
LOC111901569	2	3	brown	0.32551	0.249766	0.218595	0.350858	1.56883	0.116688	0.397245	0.372501	0.127611	0.15535	2.14755	0.0317496	0.0395325	0.635077	0.884428	0.00821073	2.08864	0.0367399	-0.114294	0.707648	0.673407	0.00216451	2.03104	0.0422506	0.033567	-0.676807	0.901782	0.00398322	-2.08913	0.0366957	0.149038	-0.724179	0.581711	0.00151231	-2.02723	0.0426391	-0.201499	-0.116777	0.454253	0.666691	-0.850891	0.39483	-0.142054	-0.201909	0.599724	0.453316	-0.920041	0.357551	0.155032	0.494897	0.566435	0.0512986	1.8489	0.0644727	0.202172	0.53096	0.452715	0.0343251	2.10728	0.0350931	-0.148785	0.405488	0.58236	0.119185	0.741607	0.458325	0.11756	0.430415	0.664577	0.0960732	1.5306	0.125869	0.213555	0.0932111	0.427106	0.731336	0.821176	0.411546	0.458666	0.233644	0.0739477	0.383804	1.94108	0.0522483	0.259639	0.0640388	0.331498	0.81373	0.872694	0.38283	0.403644	0.231082	0.121036	0.389188	1.755	0.0792599	0.271922	0.0545488	0.308287	0.840977	0.882468	0.377524	0.375544	-0.244927	0.151737	0.360573	0.383244	0.701539	0.29443	0.296362	0.268314	0.265039	1.61109	0.107159	0.231324	0.334878	0.388678	0.204852	1.54485	0.122382	-0.284555	-0.76846	0.285443	0.000505538	-3.46379	0.000532628	0.238305	0.772151	0.37411	0.000456602	3.35642	0.000789574	0.327576	0.522896	0.215515	0.0376853	2.43522	0.0148827	-0.123476	0.30991	0.648684	0.242756	0.519458	0.603442	0.078332	-0.691543	0.773075	0.00300299	-2.04361	0.0409917	-0.210577	-0.0434184	0.433731	0.873149	-0.680543	0.49616	0.0883895	0.0493776	0.744791	0.855898	0.365216	0.714951	-0.113274	0.260816	0.676173	0.32923	0.405386	0.685194	0.193162	0.543812	0.473518	0.0294456	2.13028	0.0331481	-0.493257	-0.674512	0.0521956	0.00415668	-3.59645	0.000322589	0.220316	-0.515622	0.412258	0.0409237	-0.916406	0.359454	-0.22568	-0.621154	0.400676	0.0102242	-2.5307	0.0113835	-0.022522	0.826211	0.934019	8e-05	3.05201	0.00227315	0.110791	-0.0861479	0.682924	0.75107	0.0658413	0.947504	-0.180381	-0.709368	0.503806	0.00208755	-2.82642	0.00470711	-0.169859	0.369583	0.529402	0.158869	0.572588	0.566924	0.137326	0.431286	0.612042	0.0953279	1.58659	0.112605	0.306036	0.181924	0.249004	0.500103	1.32324	0.185755	0.301594	0.731552	0.256291	0.00127846	3.28954	0.0010035	-0.0211181	-0.658397	0.938124	0.00555262	-2.14597	0.0318754	0.0110588	0.574758	0.967577	0.019864	1.76117	0.0782101	0.019029	-0.358873	0.944236	0.172241	-0.94337	0.345492	0.0427222	0.468	0.875168	0.0675258	1.45584	0.145438	-0.00961891	-0.229676	0.971797	0.392161	-0.644152	0.519477	0.220672	-0.662002	0.411484	0.00521184	-1.51339	0.130181	0.297799	0.449997	0.262618	0.0802979	2.0949	0.0361795	-0.0883432	-0.563099	0.74492	0.0231374	-1.92064	0.0547771	-0.0878964	-0.332348	0.746171	0.208507	-1.14717	0.251312	0.160603	-0.190838	0.552391	0.478958	-0.0825491	0.93421	-0.0663831	-0.497176	0.807028	0.0500712	-1.61927	0.105388	-0.237496	-0.697135	0.375782	0.00268649	-2.92044	0.00349535	-0.177657	-0.250956	0.510378	0.348492	-1.15353	0.248692	0.175242	-0.0213696	0.516234	0.937388	0.411936	0.680386	0.221262	0.266654	0.410203	0.318122	1.31822	0.18743	-0.120112	0.355148	0.657704	0.17706	0.6631	0.507267	stromal 70 kDa heat shock-related protein, chloroplastic-like
LOC111901570	27	16	lightcyan	0.200426	-0.449009	0.456711	0.0810456	-0.741558	0.458355	0.10599	-0.376852	0.696039	0.150201	-0.767258	0.442928	0.457787	0.0258579	0.0745745	0.92427	1.37677	0.168583	0.538232	-0.0133695	0.0314945	0.960806	1.55648	0.119595	-0.518424	0.0500253	0.0396524	0.854027	-1.38668	0.16554	-0.573154	0.074479	0.0202918	0.783985	-1.52816	0.126473	-0.115998	0.278676	0.668794	0.295945	0.449045	0.653399	-0.147829	0.305951	0.584815	0.249143	0.442243	0.658314	0.380865	-0.476409	0.145557	0.0620977	-0.310235	0.756383	0.335727	-0.366979	0.203635	0.162054	-0.0943426	0.924837	0.501662	-0.391304	0.0477184	0.133934	0.365608	0.714658	0.395845	-0.341398	0.129082	0.195624	0.166782	0.867541	-0.545783	-0.464134	0.0287467	0.0701343	-2.94981	0.00317972	-0.0985078	-0.444545	0.71664	0.084488	-1.52583	0.127053	-0.353932	-0.571073	0.178654	0.0208573	-2.69614	0.00701483	-0.100408	-0.515906	0.711391	0.0407934	-1.7766	0.075634	0.261591	0.651118	0.327742	0.00629499	2.76495	0.00569313	0.116803	0.506594	0.666619	0.0452285	1.78714	0.0739147	0.236277	0.367226	0.37831	0.16175	1.65635	0.0976515	0.276992	0.507016	0.298994	0.0450198	2.2307	0.0257008	-0.035298	0.2427	0.896742	0.365095	0.561768	0.574274	-0.034221	-0.271808	0.899878	0.308499	-0.828251	0.407529	0.265199	0.111502	0.32087	0.680988	1.01507	0.310073	-0.0494911	0.0870562	0.85557	0.748524	0.0998655	0.920451	0.292582	0.294252	0.27147	0.268618	1.59963	0.109681	-0.24963	-0.338277	0.351129	0.200007	-1.6064	0.108185	-0.0784717	-0.268061	0.772681	0.315478	-0.935026	0.349775	-0.250903	-0.208461	0.348596	0.438472	-1.23805	0.215698	-0.228285	-0.447337	0.395113	0.0823233	-1.88839	0.0589733	-0.311058	0.0536026	0.240924	0.843704	-0.709226	0.478184	0.376929	0.555101	0.150111	0.0256124	2.70449	0.00684098	-0.158689	0.213768	0.5572	0.426634	0.151007	0.87997	-0.253145	-0.272032	0.344161	0.308084	-1.42296	0.154748	0.0509702	0.313712	0.851297	0.236721	0.993934	0.320255	-0.0458894	0.323346	0.865989	0.221852	0.765832	0.443776	-0.289264	-0.58351	0.277194	0.0176517	-2.55456	0.0106323	0.170652	-0.516386	0.527454	0.0405739	-1.05582	0.291052	0.0239081	-0.294935	0.929967	0.267456	-0.740943	0.458728	0.0460722	-0.346188	0.86546	0.189019	-0.833415	0.404611	0.206138	0.440271	0.443707	0.0878806	1.80361	0.0712922	-0.297277	-0.546781	0.263495	0.0283977	-2.43491	0.0148956	-0.271306	-0.0207645	0.309428	0.939158	-0.791188	0.428835	-0.514362	-0.26502	0.0415051	0.321209	-2.22281	0.0262286	0.15038	-0.0309766	0.578277	0.909332	0.318926	0.749783	0.430126	0.372046	0.0963216	0.155895	2.25113	0.0243773	0.246005	-0.088236	0.358397	0.74522	0.430436	0.666878	0.0147911	0.54549	0.956642	0.0288496	1.65817	0.0972824	-0.282832	-0.212185	0.288497	0.430148	-1.33932	0.180466	0.290974	-0.0535917	0.274236	0.843735	0.65082	0.515163	-0.448499	0.350563	0.0814339	0.183116	-0.308849	0.757437	0.255746	0.245735	0.339055	0.358942	1.35574	0.175183	-0.185461	0.12123	0.491661	0.654702	-0.174099	0.861788	0.283399	0.204221	0.287491	0.448049	1.31893	0.187194	0.176625	-0.271076	0.512876	0.309855	-0.263325	0.7923	0.0404828	-0.689285	0.881668	0.00313899	-2.13271	0.0329488	CLAVATA3/ESR (CLE)-related protein TDIF-like
LOC111901572	12	1	turquoise	-0.43036	-0.204411	0.0961203	0.447619	-1.76649	0.0773139	-0.413677	-0.298542	0.111205	0.261371	-1.97891	0.0478263	-0.329636	-0.418416	0.212472	0.106762	-2.08535	0.0370371	-0.235996	-0.505001	0.378895	0.0460218	-2.10741	0.035082	0.349541	0.447057	0.184484	0.0825384	2.23814	0.025212	0.272242	0.506678	0.307696	0.045187	2.21591	0.0266979	0.536343	-0.0218216	0.0322122	0.936067	1.52708	0.126741	0.528923	0.0386667	0.0351516	0.886944	1.65977	0.0969602	-0.454684	-0.359251	0.0768178	0.171756	-2.29285	0.0218568	-0.467589	-0.399506	0.0677994	0.12526	-2.46066	0.0138682	-0.110656	-0.317742	0.68329	0.230426	-1.16478	0.244109	-0.343849	-0.341068	0.192225	0.196084	-1.88841	0.0589708	0.114308	-0.0912317	0.673368	0.736851	0.0617095	0.950794	-0.464357	-0.194106	0.069982	0.471317	-1.85058	0.0642307	-0.199847	-0.045916	0.458039	0.865912	-0.657527	0.510842	-0.474036	-0.178676	0.063596	0.507914	-1.84112	0.0656041	-0.474317	-0.115304	0.0634168	0.670673	-1.67065	0.0947914	-0.494827	0.190164	0.0513366	0.480541	-0.925814	0.354543	-0.469855	-0.188603	0.0662993	0.484219	-1.85407	0.0637291	-0.31728	-0.275944	0.231143	0.300901	-1.61895	0.105458	0.680417	0.475958	0.00372218	0.0623806	3.56551	0.000363154	-0.592118	-0.407447	0.0156674	0.117241	-2.94596	0.00321957	-0.567517	-0.485532	0.0218517	0.0565786	-3.10624	0.00189481	0.320995	-0.266953	0.225423	0.31756	0.156567	0.875586	-0.280111	0.391137	0.293359	0.134114	0.331616	0.740179	0.575092	0.00692203	0.0197758	0.979702	1.75154	0.0798525	-0.259258	0.0135138	0.332232	0.960384	-0.666195	0.505286	0.395505	-0.143207	0.129441	0.596734	0.725228	0.468312	-0.412308	-0.243272	0.112512	0.36393	-1.81667	0.0692671	0.447514	0.788968	0.0821873	0.000280183	4.10166	4.1e-05	-0.379662	0.173083	0.146939	0.521498	-0.594822	0.551962	-0.219952	0.821967	0.413052	9.36e-05	2.48501	0.0129547	0.302383	-0.494445	0.254987	0.0515449	-0.607956	0.543217	-0.493313	0.199326	0.0521647	0.459236	-0.89532	0.370616	0.178261	0.29579	0.508916	0.266006	1.28342	0.199346	0.228623	-0.200175	0.394395	0.457286	0.0788984	0.937113	-0.52004	-0.401918	0.0389328	0.122785	-2.65191	0.00800374	-0.328121	-0.203903	0.214708	0.448772	-1.44861	0.147447	-0.560717	-0.524624	0.0238546	0.0369451	-3.21876	0.00128746	0.435224	0.207643	0.0920108	0.440311	1.79125	0.0732524	-0.435057	-0.178579	0.0921496	0.508148	-1.71083	0.0871129	-0.192906	0.50828	0.474116	0.0443999	0.965843	0.334123	-0.342208	-0.0541987	0.194497	0.841986	-1.08699	0.277042	0.494074	-0.0859014	0.0517471	0.751761	1.20467	0.22833	-0.0704409	0.171336	0.795459	0.525775	0.271149	0.786277	0.0462258	-0.714633	0.865015	0.00186569	-2.24976	0.0244641	0.621808	0.244428	0.0101216	0.361585	2.58602	0.00970901	-0.331281	0.56274	0.210061	0.0232445	0.77406	0.438895	-0.156997	-0.105146	0.561464	0.698352	-0.698063	0.485138	-0.236226	0.696972	0.378416	0.00269528	1.64199	0.100592	0.366604	0.501004	0.162515	0.0480584	2.47415	0.0133554	0.104845	-0.148346	0.699179	0.583486	-0.116988	0.906869	0.0512149	-0.316378	0.850591	0.232545	-0.731172	0.464674	0.0907175	-0.46195	0.738285	0.0716394	-1.08164	0.279414	-0.455454	-0.202234	0.076256	0.452574	-1.84309	0.0653162	uncharacterized LOC111901572
LOC111901573	1	20	royalblue	0.564563	-0.0653632	0.0227051	0.809942	1.51879	0.128815	0.585003	-0.0572589	0.0172944	0.833177	1.62109	0.104999	0.350584	-0.251993	0.183089	0.346436	0.287247	0.773923	0.196333	-0.164178	0.466143	0.543461	0.087941	0.929924	-0.322114	0.280909	0.223719	0.291928	-0.119945	0.904527	-0.200597	0.213323	0.456318	0.42762	0.0351773	0.971938	-0.510459	0.42432	0.0433459	0.101403	-0.292093	0.770215	-0.468428	0.450244	0.067241	0.0801115	-0.0609802	0.951375	0.495117	-0.19191	0.0511792	0.476445	0.922036	0.35651	0.527438	-0.130533	0.0357637	0.629914	1.20463	0.228347	0.0842828	-0.0818078	0.756305	0.763268	0.00659383	0.994739	0.403134	-0.0592554	0.12155	0.827441	0.973797	0.330157	-0.0480709	-0.0374954	0.859676	0.890349	-0.226532	0.820788	0.609121	-0.0568795	0.0122612	0.834268	1.72128	0.0852008	0.228023	-0.132189	0.395671	0.625539	0.262289	0.793099	0.571937	-0.11505	0.020621	0.671359	1.41504	0.157057	0.565849	0.369334	0.0223305	0.159171	2.7226	0.00647701	0.620118	0.111082	0.0103882	0.682131	2.2138	0.0268423	0.573868	-0.0655429	0.0201005	0.809429	1.55473	0.120009	0.443642	0.148133	0.0851963	0.584033	1.65621	0.0976798	-0.558238	0.0756034	0.0246187	0.780797	-1.46713	0.142342	0.514388	-0.107077	0.0414933	0.693061	1.22019	0.222393	0.602757	0.32417	0.01346	0.220608	2.73509	0.00623634	-0.443406	0.306316	0.0853825	0.248549	-0.423288	0.672085	0.418842	0.110139	0.106368	0.684699	1.47335	0.140656	-0.562959	-0.546027	0.0231792	0.0286612	-3.30681	0.000943649	0.338574	-0.512224	0.199587	0.0425059	-0.564233	0.572595	-0.28285	-0.528188	0.288464	0.0354534	-2.32405	0.020123	0.197696	-0.230228	0.462991	0.390993	-0.0902089	0.928121	-0.5798	-0.0885405	0.0185648	0.744368	-1.98679	0.046946	0.526549	0.543721	0.0361339	0.0294782	3.16109	0.00157179	0.0957365	0.0901387	0.724318	0.739901	0.493207	0.621867	-0.414026	-0.357819	0.110873	0.173596	-2.15587	0.0310938	0.450595	0.542608	0.0798481	0.0298788	2.89257	0.00382098	-0.463034	0.252998	0.0708894	0.34445	-0.641734	0.521046	-0.437923	-0.292345	0.0897851	0.271878	-2.03931	0.0414192	0.446844	-0.310273	0.0827022	0.242175	0.423061	0.672251	0.524883	0.247462	0.0368354	0.355464	2.21122	0.0270205	0.579857	-0.469073	0.0185506	0.0668142	0.405766	0.684914	-0.292395	0.450495	0.271793	0.0799231	0.487184	0.626128	0.258225	-0.495077	0.334231	0.0512009	-0.736993	0.461126	0.17352	-0.230515	0.520431	0.390385	-0.157262	0.875038	-0.00307818	0.0797876	0.990973	0.768964	0.203404	0.83882	-0.170111	-0.280057	0.528782	0.293458	-1.21579	0.224066	0.326093	0.3016	0.217723	0.25628	1.71902	0.0856103	0.0850915	0.121743	0.754034	0.653327	0.549383	0.582743	-0.43157	0.562472	0.0950863	0.0233246	0.461995	0.644085	0.0826368	-0.340124	0.760934	0.197405	-0.718076	0.47271	0.31793	-0.356496	0.230135	0.175306	-0.115153	0.908324	-0.092508	0.49016	0.733294	0.0539216	1.17338	0.240642	-0.0499944	0.0524375	0.854116	0.847063	0.00648079	0.994829	-0.403616	0.0492824	0.121064	0.856173	-1.00178	0.316449	0.00337374	0.378454	0.990106	0.148336	1.06261	0.287961	0.155791	-0.467896	0.564512	0.0675948	-0.926814	0.354023	0.445193	-0.444708	0.0839815	0.0843602	0.00160064	0.998723	uncharacterized LOC111901573, transcript variant X1
LOC111901574	34	8	pink	-0.249009	-0.192647	0.352367	0.47472	-1.18911	0.234396	-0.240823	-0.152192	0.368931	0.573653	-1.05574	0.291089	-0.180128	0.557388	0.504414	0.0248849	1.18244	0.23703	-0.121466	0.348825	0.654069	0.185446	0.640371	0.521932	0.193185	-0.561722	0.473465	0.0235498	-1.16334	0.24469	0.144948	-0.405242	0.592234	0.119431	-0.751205	0.452529	0.333702	-0.671892	0.206546	0.00436206	-1.23608	0.216428	0.330042	-0.707478	0.211875	0.00217227	-1.4267	0.153667	-0.261753	0.0551122	0.327433	0.839354	-0.563072	0.573386	-0.270869	0.0109087	0.310239	0.968017	-0.70613	0.480107	-0.0434282	-0.111343	0.873121	0.681421	-0.410784	0.681231	-0.189479	-0.120034	0.482154	0.657915	-0.826563	0.408485	0.0464796	-0.265835	0.86428	0.319667	-0.597579	0.550121	-0.286563	-0.20729	0.281907	0.441106	-1.33652	0.18138	-0.143813	-0.150778	0.595166	0.577259	-0.785137	0.432373	-0.296601	-0.140406	0.264635	0.604006	-1.18299	0.236813	-0.276735	-0.276016	0.29946	0.30077	-1.50148	0.13323	-0.295135	0.141276	0.267116	0.601744	-0.428492	0.668293	-0.274341	0.417275	0.303833	0.10782	0.430823	0.666597	-0.174	0.0812382	0.519259	0.764873	-0.249683	0.802833	0.428826	-0.335472	0.0974427	0.204	0.289647	0.772086	-0.414861	0.334726	0.110083	0.20507	-0.246922	0.804969	-0.345033	-0.0737541	0.190598	0.786042	-1.14742	0.251209	0.341848	-0.164882	0.194997	0.541711	0.502118	0.615584	-0.257913	-0.331393	0.334837	0.209897	-1.60931	0.107548	0.273114	0.437926	0.306088	0.0897824	1.98402	0.0472541	-0.369199	0.477743	0.159336	0.0612672	0.350721	0.725798	0.0507399	0.572341	0.851962	0.0205113	1.85674	0.0633486	-0.315362	0.231431	0.23413	0.388451	-0.240202	0.810174	0.160126	-0.147806	0.553588	0.584874	0.0333892	0.973364	-0.253694	-0.661556	0.34308	0.00525304	-2.79109	0.00525306	-0.284468	-0.267022	0.285597	0.317429	-1.498	0.134133	0.253416	0.556899	0.343626	0.0250393	2.34781	0.0188844	-0.389139	-0.447604	0.13629	0.0821185	-2.36129	0.0182114	0.213498	-0.546663	0.427231	0.0284388	-1.04977	0.293824	0.139098	0.191825	0.607415	0.476645	0.884305	0.376531	-0.382904	0.219519	0.143234	0.413994	-0.477047	0.633328	-0.471747	-0.11065	0.065066	0.683309	-1.64941	0.0990632	-0.389595	0.663356	0.135791	0.00508827	1.02512	0.305305	0.38763	-0.635534	0.137948	0.00815051	-0.903886	0.366056	-0.37272	0.577974	0.155088	0.0190276	0.708627	0.478556	-0.281922	-0.332597	0.290118	0.208146	-1.68141	0.0926829	-0.134634	0.167934	0.619101	0.534147	0.0901779	0.928146	0.401788	0.23412	0.122918	0.382807	1.75763	0.0788101	0.00646915	-0.553119	0.98103	0.026256	-1.63083	0.102926	0.143049	0.0104657	0.597144	0.969315	0.408776	0.682704	0.548971	-0.62393	0.0276431	0.00979457	-0.302957	0.761922	-0.302371	0.254796	0.255007	0.340915	-0.136497	0.891428	-0.191154	0.169431	0.478217	0.530455	-0.0594062	0.952629	-0.0894965	-0.377917	0.741695	0.148959	-1.28944	0.197244	0.116926	-0.315043	0.666287	0.234631	-0.552091	0.580886	0.110275	-0.336935	0.68433	0.201911	-0.634731	0.525604	0.150405	-0.497312	0.578214	0.0499984	-1.04289	0.297001	0.126121	0.39692	0.641624	0.127951	1.44666	0.147993	-0.294964	0.493978	0.267407	0.0517999	0.627874	0.530087	uncharacterized LOC111901574
LOC111901575	31	49	plum2	0.203323	-0.439029	0.450091	0.0888839	-0.700677	0.483505	0.1597	-0.544602	0.554659	0.0291639	-1.18952	0.234235	0.272525	-0.364214	0.307174	0.165482	-0.270253	0.786966	0.275646	-0.577233	0.301445	0.0192178	-0.993055	0.320683	-0.306955	0.415175	0.247514	0.109787	0.32984	0.741521	-0.304701	0.566634	0.25118	0.0221042	0.867428	0.385708	-0.231885	-0.257186	0.387496	0.336248	-1.32095	0.186517	-0.244894	-0.181449	0.360641	0.501241	-1.14681	0.251459	0.287002	-0.562995	0.28114	0.0231683	-0.904614	0.36567	0.273254	-0.62038	0.30583	0.0103465	-1.17801	0.238792	0.217213	-0.557658	0.419039	0.0248002	-1.08131	0.279558	0.25091	-0.586247	0.348582	0.0170007	-1.09943	0.271581	-0.239075	-0.310545	0.372523	0.241742	-1.49469	0.134995	0.1096	-0.429614	0.68617	0.0967622	-0.924375	0.355291	-0.0570498	-0.217037	0.833779	0.419426	-0.734609	0.462578	0.118434	-0.392189	0.662218	0.132978	-0.781534	0.434489	0.245628	-0.17065	0.359157	0.527457	0.207475	0.835639	0.19792	0.407334	0.462475	0.117353	1.6747	0.0939931	0.233608	-0.0404753	0.383877	0.881689	0.52255	0.601288	0.191402	-0.277348	0.477635	0.298348	-0.240802	0.809709	-0.112803	0.722702	0.677451	0.00156309	2.11658	0.0342952	0.0402686	-0.754168	0.88229	0.000737649	-2.49299	0.0126674	0.373927	-0.710513	0.15365	0.00203759	-1.31028	0.190103	-0.565425	-0.706335	0.0224533	0.0022248	-4.02314	5.74e-05	0.558538	0.662605	0.0245253	0.00515647	3.77853	0.000157758	-0.242763	0.660081	0.364966	0.0053913	1.44259	0.149135	0.441103	0.557083	0.0872125	0.0249812	2.91613	0.00354406	0.271992	0.471096	0.308158	0.0654887	2.09144	0.0364883	-0.518879	-0.676665	0.0394487	0.00399378	-3.69807	0.000217242	-0.378321	0.438938	0.14849	0.0889581	0.192653	0.84723	0.60656	0.136568	0.0127331	0.614027	2.22478	0.0260962	0.047191	0.215799	0.862221	0.422148	0.705018	0.480799	-0.530117	-0.407817	0.0346654	0.116876	-2.70739	0.00678144	0.162073	-0.639449	0.548713	0.00764806	-1.57085	0.116216	-0.757152	0.449427	0.000683104	0.0807292	-1.33749	0.181061	-0.738187	-0.498303	0.0010941	0.0494723	-3.95151	7.77e-05	0.0186171	-0.372042	0.945441	0.1559	-0.984675	0.324784	0.477044	-0.651091	0.0617013	0.00629795	-0.682707	0.494792	0.316168	-0.0887306	0.232872	0.743837	0.630798	0.528173	0.17319	0.383838	0.521236	0.142179	1.53323	0.125219	-0.23991	-0.295993	0.370804	0.265662	-1.45464	0.14577	-0.1953	0.0131658	0.46854	0.961403	-0.488603	0.625123	-0.346373	-0.745527	0.188767	0.000916072	-3.50331	0.000459519	0.508273	0.85915	0.0444031	2.02e-05	4.89593	9.78e-07	0.812363	0.556566	0.000131585	0.0251447	4.66124	3.14e-06	0.316349	-0.29045	0.23259	0.275141	0.0754756	0.939836	-0.289338	0.136015	0.277066	0.615477	-0.425916	0.670169	-0.374841	0.43038	0.152566	0.0961036	0.175462	0.860717	0.851421	0.802232	2.87e-05	0.000184738	6.26022	3.84e-10	-0.397543	-0.161913	0.127299	0.549112	-1.54533	0.122268	0.635743	0.703511	0.00812294	0.00235908	4.29992	1.71e-05	-0.714542	-0.0290772	0.00186933	0.914872	-2.44861	0.0143407	0.295097	-0.304848	0.26718	0.250941	-0.0283484	0.977384	0.652525	0.514696	0.00614571	0.0413505	3.56854	0.000358982	0.521984	-0.0489864	0.0380805	0.857029	1.40235	0.160812	uncharacterized protein slr1919
LOC111901577	12	1	turquoise	-0.261526	0.0377141	0.327868	0.889713	-0.608559	0.542817	-0.304915	0.0260133	0.25083	0.923816	-0.764386	0.444637	-0.0656411	-0.423151	0.809148	0.102448	-1.36854	0.171143	0.0446088	-0.26902	0.869699	0.313683	-0.611614	0.540793	0.0224813	0.445698	0.934137	0.0835893	1.32765	0.184295	-0.0612272	0.328848	0.821783	0.213633	0.741424	0.458437	0.202366	0.597339	0.452274	0.0145515	2.36582	0.01799	0.164045	0.631337	0.543792	0.00871767	2.40546	0.0161523	-0.156889	-0.16084	0.561738	0.551798	-0.847817	0.39654	-0.188673	-0.0975139	0.484053	0.719391	-0.764055	0.444834	0.083967	-0.00937246	0.757193	0.972519	0.197882	0.843137	-0.11696	0.0106129	0.666195	0.968883	-0.28279	0.777338	-0.124131	0.0894342	0.646935	0.741869	-0.0928665	0.92601	-0.353931	0.0501662	0.178655	0.85362	-0.845906	0.397605	-0.196139	-0.0287047	0.466593	0.915959	-0.601715	0.547364	-0.321482	-0.0207271	0.224681	0.939268	-0.936673	0.348927	-0.233983	0.385215	0.383094	0.140633	0.443878	0.657131	-0.303471	0.0174854	0.253196	0.948753	-0.782748	0.433775	-0.247637	-0.22886	0.355115	0.39389	-1.28552	0.198611	-0.185215	0.0710702	0.492244	0.793668	-0.307404	0.758536	0.49324	0.419894	0.0522053	0.105402	2.61373	0.00895605	-0.440074	-0.384289	0.088039	0.141671	-2.3214	0.0202655	-0.250118	-0.0523602	0.350156	0.847286	-0.814752	0.415214	0.1864	0.0431196	0.489431	0.874016	0.613156	0.539773	0.0978481	0.451278	0.718465	0.0793359	1.54635	0.12202	0.188696	-0.403613	0.484	0.121066	-0.626973	0.530677	-0.15548	-0.364966	0.565301	0.164545	-1.427	0.153581	0.109118	-0.485554	0.687484	0.0565657	-1.11299	0.265711	-0.528208	-0.329333	0.0354452	0.212918	-2.45985	0.0138995	0.26511	0.25197	0.321039	0.346482	1.3999	0.161544	0.0291888	0.625721	0.914546	0.00952496	2.02016	0.0433663	-0.046683	0.41286	0.863692	0.111984	1.03803	0.299258	-0.0158248	-0.642781	0.953615	0.00724025	-2.06031	0.0393689	-0.222826	0.418223	0.406816	0.106941	0.579175	0.562471	0.089987	0.597153	0.740325	0.0145901	2.06089	0.0393139	-0.133371	-0.346175	0.622423	0.189037	-1.31034	0.190081	-0.273396	-0.400171	0.305568	0.124574	-1.86362	0.0623746	-0.170855	-0.0848555	0.526954	0.754696	-0.681566	0.495514	-0.385386	-0.637075	0.140442	0.00794968	-3.06803	0.00215478	0.365011	0.571523	0.164488	0.0207338	2.73157	0.00630327	-0.450629	-0.566974	0.0798225	0.0220066	-2.98584	0.00282803	-0.143126	0.541145	0.596944	0.0304118	1.22143	0.221923	-0.7535	-0.192421	0.00075033	0.47525	-3.11102	0.00186445	0.413639	-0.129816	0.111241	0.631813	0.818705	0.412955	0.176541	0.497347	0.513079	0.0499796	1.91602	0.0553631	-0.0458245	-0.255122	0.866177	0.340277	-0.811559	0.417045	0.474481	0.540626	0.063313	0.0306026	2.96556	0.00302131	-0.335685	-0.0737581	0.203695	0.78603	-1.11945	0.262947	0.0926775	-0.10202	0.732822	0.706946	-0.0249547	0.980091	-0.508016	0.369803	0.0445291	0.158602	-0.45469	0.649332	0.62568	0.428539	0.00953117	0.0976918	3.15477	0.00160625	0.0118573	0.185639	0.965237	0.491238	0.528289	0.597299	0.0686376	0.266484	0.800596	0.318442	0.904373	0.365798	0.065691	-0.489638	0.809005	0.0542163	-1.24297	0.213879	-0.0762531	-0.577216	0.778957	0.0192223	-1.94378	0.0519225	GDSL esterase/lipase At1g71691-like
LOC111901579	13	30	steelblue	-0.58885	-0.0603349	0.0163993	0.824342	-1.9481	0.0514034	-0.588236	-0.130469	0.0165395	0.630084	-2.13296	0.0329284	-0.396426	-0.598985	0.12847	0.0142128	-2.93934	0.00328917	-0.246724	-0.520326	0.356948	0.0388063	-2.19256	0.0283393	0.400162	0.629579	0.124583	0.00896437	3.08114	0.00206212	0.279617	0.566729	0.294248	0.0220767	2.46044	0.0138767	0.677604	0.462261	0.00392434	0.0714237	3.50523	0.000456207	0.65313	0.524364	0.00608233	0.0370558	3.60636	0.000310517	-0.57221	-0.314234	0.0205468	0.235899	-2.58236	0.00981278	-0.59962	-0.29294	0.0140839	0.270858	-2.63076	0.00851952	-0.0917159	-0.170119	0.735501	0.528763	-0.697853	0.485269	-0.433595	-0.170697	0.0933728	0.527342	-1.68455	0.0920753	0.0787328	0.0503884	0.771943	0.852978	0.342168	0.732225	-0.662179	-0.0442407	0.00519555	0.870765	-2.22495	0.0260843	-0.299581	-0.0133577	0.259634	0.960841	-0.853038	0.393638	-0.658494	-0.0889847	0.00554324	0.743126	-2.3266	0.0199867	-0.625776	0.207191	0.0095169	0.44133	-1.38692	0.165465	-0.676579	0.0937195	0.00400017	0.729922	-1.92818	0.0538332	-0.626511	-0.324864	0.00940805	0.219565	-2.83817	0.00453733	-0.432718	-0.137966	0.0941121	0.610368	-1.59298	0.111166	0.792536	0.606075	0.000251215	0.012824	4.71184	2.45e-06	-0.83858	-0.639697	4.94e-05	0.00761719	-5.22279	1.76e-07	-0.708261	-0.143242	0.00213683	0.596643	-2.71962	0.00653566	0.845855	-0.000329958	3.65e-05	0.999032	3.28356	0.00102504	-0.630323	0.53454	0.00885934	0.0329084	-0.384879	0.700327	0.647149	-0.151898	0.00673191	0.5744	1.63321	0.102426	-0.850088	-0.294613	3.04e-05	0.268003	-4.12759	3.67e-05	0.0327436	-0.361243	0.904181	0.169219	-0.914264	0.360578	-0.331759	-0.647035	0.209364	0.00674476	-2.94997	0.00317801	0.333454	0.237407	0.206904	0.375967	1.55764	0.119318	-0.623044	0.674222	0.00993002	0.00417902	0.234089	0.814916	-0.649678	0.245001	0.00645082	0.360424	-1.3881	0.165106	0.684104	-0.557338	0.00346999	0.0249007	0.549849	0.582423	-0.841972	0.161988	4.3e-05	0.548924	-2.81635	0.00485723	0.730486	0.793516	0.00131032	0.000243706	5.31961	1.04e-07	0.557971	-0.52468	0.024702	0.0369213	0.124632	0.900815	-0.474856	-0.562913	0.0630753	0.0231929	-3.05163	0.00227602	-0.901411	-0.245655	1.86e-06	0.359102	-4.57842	4.68e-06	-0.835506	-0.641185	5.59e-05	0.00743339	-5.2023	1.97e-07	0.695255	0.812286	0.00278972	0.000131935	5.26972	1.37e-07	-0.739322	-0.754834	0.00106487	0.000725168	-5.11445	3.15e-07	-0.669889	0.256142	0.00452445	0.338282	-1.45137	0.146677	-0.447255	-0.559896	0.0823859	0.0241054	-2.94722	0.00320641	0.450962	0.152909	0.0795721	0.571828	1.69335	0.0903895	-0.127874	0.739841	0.636961	0.0010517	2.17362	0.0297338	0.310901	0.00281175	0.241174	0.991754	0.85816	0.390804	0.892624	0.715996	3.31e-06	0.00181146	6.17538	6.6e-10	-0.621553	-0.160097	0.0101615	0.553662	-2.35212	0.0186666	-0.424069	0.13955	0.101626	0.606235	-0.825941	0.408838	-0.452664	0.307781	0.0783039	0.246179	-0.449656	0.652959	0.00246168	0.526986	0.992781	0.0359515	1.55682	0.119512	0.62828	0.547785	0.00915008	0.0280498	3.58177	0.000341277	0.397469	0.432186	0.127377	0.0945625	2.33678	0.0194504	0.216535	-0.0900089	0.420528	0.740264	0.343325	0.731354	-0.577171	-0.485587	0.0192337	0.0565464	-3.14442	0.00166415	rhomboid-like protein 19
LOC111901581	4	9	magenta	-0.105193	0.120649	0.698225	0.656262	0.0414215	0.96696	-0.148402	0.105117	0.583343	0.698432	-0.11641	0.907327	-0.0123515	0.216471	0.963789	0.42067	0.549253	0.582832	0.035481	0.148549	0.896209	0.582967	0.489866	0.624229	-0.0540228	-0.251956	0.842492	0.34651	-0.824351	0.40974	-0.086972	-0.198785	0.748759	0.460482	-0.76372	0.445034	-0.174579	-0.398736	0.517848	0.126057	-1.58357	0.113293	-0.217716	-0.425402	0.417936	0.100442	-1.78728	0.0738928	0.00862442	0.234159	0.974712	0.382725	0.654056	0.513075	-0.00839027	0.167439	0.975398	0.53537	0.425015	0.670826	-0.0143165	0.128248	0.958032	0.63597	0.303309	0.761654	-0.0538508	0.102511	0.842988	0.705594	0.129561	0.896914	-0.0376554	0.09745	0.889884	0.719568	0.158975	0.873688	-0.0599756	0.112676	0.825373	0.677797	0.140513	0.888255	0.0771051	0.192053	0.776545	0.476109	0.718921	0.472189	0.0118246	0.171754	0.965333	0.524749	0.490254	0.623954	-0.0402519	-0.402279	0.882338	0.122417	-1.23461	0.216975	-0.0591377	-0.167258	0.827778	0.535819	-0.603367	0.546265	-0.0555386	0.00750926	0.838127	0.977981	-0.127225	0.898763	-0.139679	-0.192114	0.605899	0.475967	-0.88667	0.375256	-0.220283	-0.202823	0.412331	0.45123	-1.13669	0.255668	0.314606	0.208343	0.235315	0.438738	1.421	0.155316	-0.0641991	-0.229316	0.813271	0.392923	-0.787786	0.430822	-0.33288	-0.40643	0.207734	0.118247	-2.05678	0.039707	0.0272645	-0.158686	0.920162	0.557206	-0.35127	0.725386	-0.0422179	0.610219	0.876631	0.012063	1.76479	0.0775995	0.491427	0.627463	0.0532104	0.00926852	3.37376	0.000741495	0.45736	0.596049	0.07488	0.0148213	3.12454	0.00178085	0.306914	0.42346	0.247579	0.102171	2.03468	0.0418832	0.42203	-0.170062	0.103458	0.528903	0.736654	0.461333	-0.120597	-0.557229	0.656401	0.0249351	-1.98429	0.0472233	0.629835	-0.388815	0.00892808	0.136644	0.875053	0.381545	-0.200221	0.299171	0.457182	0.260319	0.279515	0.779849	0.354015	-0.68333	0.178544	0.00352172	-1.23109	0.21829	-0.322645	-0.416055	0.222913	0.10896	-2.05709	0.0396774	0.025042	0.504508	0.926653	0.0462693	1.53555	0.124649	0.154249	0.739943	0.56842	0.00104914	2.92579	0.00343584	0.348663	0.0118306	0.185665	0.965315	0.994146	0.320152	0.202345	0.63813	0.452321	0.00781446	2.54042	0.0110718	-0.632634	-0.494455	0.00853921	0.0515393	-3.40703	0.000656751	0.628456	0.61803	0.00912474	0.0107253	3.86457	0.000111283	0.741624	-0.25872	0.00100753	0.333273	1.82383	0.068178	0.357341	0.0340157	0.174212	0.900476	1.0791	0.280541	-0.411697	0.406181	0.113099	0.118495	-0.0175264	0.986017	-0.477037	-0.248881	0.0617057	0.352623	-2.04612	0.0407446	-0.704103	0.116528	0.0023304	0.667361	-2.00636	0.0448183	-0.379613	-0.671042	0.146995	0.00443036	-3.20729	0.0013399	0.465104	0.24126	0.0694731	0.368035	1.98409	0.0472456	-0.154798	0.499036	0.567028	0.0490854	1.03705	0.299712	0.457667	-0.74679	0.0746599	0.000888003	-1.24694	0.212418	0.0892477	-0.172401	0.742391	0.523165	-0.223975	0.822777	-0.20291	-0.247531	0.451032	0.355327	-1.2132	0.225053	-0.73709	-0.310516	0.00112298	0.241787	-3.34739	0.00081576	-0.444591	0.631775	0.0844519	0.00865707	0.704898	0.480874	0.469723	0.554186	0.0663863	0.0259081	3.00059	0.00269453	MLO-like protein 12, transcript variant X1
LOC111901582	31	49	plum2	0.243685	-0.677355	0.363093	0.00394269	-1.52269	0.127837	0.213892	-0.748035	0.42636	0.000860999	-1.98757	0.0468588	0.266032	-0.225953	0.319295	0.400091	0.112891	0.910117	0.245608	-0.513747	0.359197	0.0417914	-0.838896	0.401528	-0.285849	0.307151	0.283161	0.247196	0.0617952	0.950726	-0.266262	0.512491	0.318861	0.0423799	0.775911	0.437802	-0.241504	-0.32569	0.367536	0.218326	-1.5461	0.122081	-0.243793	-0.24575	0.362872	0.35891	-1.32205	0.186152	0.294924	-0.753812	0.267475	0.000744377	-1.79323	0.0729366	0.289081	-0.781441	0.277512	0.000350436	-1.98827	0.0467813	0.187261	-0.756897	0.48739	0.00068764	-2.11504	0.0344263	0.258035	-0.769112	0.3346	0.000496599	-1.99529	0.0460115	-0.196872	-0.568953	0.464897	0.0214457	-2.23685	0.0252962	0.170726	-0.669566	0.527271	0.00455108	-1.68678	0.0916463	-0.0218454	-0.485225	0.935997	0.0567581	-1.45952	0.144423	0.168389	-0.641978	0.533024	0.00733695	-1.56502	0.117578	0.27378	0.00875236	0.304862	0.974337	0.766471	0.443396	0.243442	0.6542	0.363585	0.00597157	2.72787	0.00637454	0.2661	0.206594	0.319167	0.442677	1.27597	0.201965	0.220775	-0.0679393	0.41126	0.802587	0.413867	0.678972	-0.0452358	0.843234	0.867882	4.08e-05	3.14049	0.00168663	0.0806019	-0.836268	0.766667	5.42e-05	-2.98401	0.00284494	0.344455	-0.822595	0.191392	9.15e-05	-2.13156	0.0330433	-0.669005	-0.865827	0.00459763	1.46e-05	-5.6225	1.88e-08	0.682421	0.872097	0.00358335	1.06e-05	5.75557	8.64e-09	-0.203211	0.631872	0.450346	0.00864366	1.4246	0.154274	0.587729	0.626201	0.0166562	0.00945386	3.72874	0.00019244	0.268545	0.403397	0.314572	0.121285	1.85995	0.0628929	-0.558919	-0.70672	0.0244068	0.00220701	-4	6.33e-05	-0.249413	0.627191	0.351561	0.0093082	1.27521	0.202234	0.623289	0.25513	0.00989244	0.340262	2.62262	0.00872559	0.21342	0.468106	0.427406	0.0674555	1.91656	0.0552934	-0.579177	-0.619387	0.0187218	0.0105053	-3.66498	0.000247357	0.239637	-0.609343	0.371366	0.0122209	-1.22627	0.220097	-0.738222	0.464075	0.0010932	0.0701744	-1.17489	0.240038	-0.814114	-0.627383	0.00012384	0.00928022	-4.96395	6.91e-07	-0.0652284	-0.403605	0.810327	0.121075	-1.30507	0.19187	0.558383	-0.686511	0.0245735	0.00331288	-0.557846	0.57695	0.33825	-0.172125	0.200044	0.52384	0.47163	0.637191	0.112119	0.413698	0.67931	0.111185	1.46219	0.143689	-0.153314	-0.337741	0.570797	0.200765	-1.33894	0.180589	-0.00309422	0.0878336	0.990926	0.746346	0.2248	0.822135	-0.269762	-0.748982	0.312297	0.00084091	-3.29989	0.00096723	0.539278	0.863608	0.0311022	1.63e-05	5.05473	4.31e-07	0.727408	0.671458	0.00140596	0.00439682	4.59459	4.34e-06	0.145333	-0.542905	0.59124	0.0297715	-1.22206	0.221684	-0.330883	0.129155	0.210642	0.633564	-0.566031	0.571373	-0.188732	0.638099	0.483915	0.00781844	1.49204	0.135688	0.860733	0.867175	1.87e-05	1.37e-05	6.92589	4.33e-12	-0.228567	-0.0504587	0.394514	0.852775	-0.749219	0.453725	0.764149	0.876778	0.000568104	8.3e-06	6.26453	3.74e-10	-0.635754	-0.13175	0.00812155	0.626696	-2.33762	0.0194072	0.129987	-0.439485	0.63136	0.0885146	-0.901848	0.367138	0.422185	0.388942	0.103318	0.136506	2.27773	0.0227427	0.436437	-0.206687	0.0910059	0.442467	0.682902	0.494669	FT-interacting protein 1
LOC111901583	27	16	lightcyan	0.389774	-0.396041	0.135595	0.128875	-0.0196076	0.984356	0.31972	-0.408146	0.227376	0.116553	-0.269995	0.787164	0.4483	-0.395172	0.0815858	0.129793	0.171063	0.864174	0.42328	-0.408983	0.102333	0.115732	0.045751	0.963509	-0.517959	0.470298	0.0398612	0.0660091	-0.166929	0.867426	-0.48983	0.473836	0.0541079	0.0637231	-0.0551121	0.956049	-0.568018	0.408988	0.0217094	0.115726	-0.556125	0.578126	-0.593406	0.475436	0.0153862	0.0627091	-0.438762	0.660834	0.531145	-0.583243	0.0342508	0.0177164	-0.200082	0.841417	0.516605	-0.509731	0.0404742	0.0436961	0.0246893	0.980303	0.282847	-0.442891	0.28847	0.0857895	-0.489589	0.624425	0.417435	-0.415812	0.107671	0.109187	0.00519552	0.995855	-0.32616	-0.319643	0.217623	0.227494	-1.77206	0.0763852	0.320401	-0.382166	0.226331	0.144072	-0.186523	0.852035	0.0607906	-0.410609	0.823035	0.11415	-0.99342	0.320505	0.35937	-0.448249	0.171604	0.0816244	-0.281362	0.778433	0.478981	0.512665	0.0605031	0.0422982	2.87858	0.00399475	0.430743	0.447522	0.0957922	0.082181	2.49337	0.0126536	0.458577	0.0385067	0.0740107	0.887409	1.41292	0.157679	0.310766	0.199571	0.241388	0.458672	1.38553	0.165892	-0.353334	0.720052	0.179441	0.00165769	1.42475	0.154229	0.357332	-0.721096	0.174224	0.00161988	-1.41839	0.156076	0.530329	-0.216825	0.0345798	0.41989	0.979669	0.32725	-0.4428	-0.114096	0.0858614	0.673943	-1.5618	0.118336	0.625269	0.742599	0.00959252	0.000984018	4.47094	7.79e-06	-0.660769	-0.252343	0.00532649	0.345743	-2.78357	0.0053764	0.343035	-0.258302	0.19335	0.334082	0.246689	0.805149	-0.32569	-0.39512	0.218325	0.129848	-1.9998	0.0455221	-0.058589	-0.754088	0.829354	0.000739147	-2.75429	0.00588202	-0.342571	0.467224	0.193993	0.0680433	0.39557	0.692422	0.651252	0.850026	0.00628065	3.05e-05	5.38071	7.42e-08	0.319587	0.58422	0.227581	0.017481	2.64584	0.00814886	-0.666627	-0.738088	0.00479933	0.00109669	-4.63248	3.61e-06	0.50714	0.281759	0.0449589	0.290409	2.24482	0.0247794	-0.367034	0.800542	0.161985	0.000195135	1.89205	0.058484	-0.622492	-0.786097	0.0100153	0.00030546	-4.73641	2.18e-06	0.368267	-0.733221	0.160473	0.00122988	-1.45316	0.146181	0.279951	-0.395301	0.293648	0.129657	-0.345107	0.730014	0.419404	-0.738627	0.105851	0.00108271	-1.32415	0.185453	-0.229537	0.829524	0.392454	7.06e-05	2.52116	0.0116969	0.0780254	-0.850658	0.773942	2.97e-05	-3.1229	0.00179077	0.120274	0.282672	0.65727	0.288782	1.08857	0.276342	-0.350138	-0.577366	0.183683	0.0191836	-2.70952	0.00673797	0.0201381	0.133312	0.94099	0.62258	0.408109	0.683193	0.357676	0.806138	0.17378	0.000162459	3.94248	8.06e-05	-0.149863	-0.355838	0.579599	0.176162	-1.38403	0.166351	-0.204233	0.798949	0.448022	0.000205375	2.35089	0.0187285	0.133735	0.0506662	0.621464	0.852175	0.490128	0.624043	0.323993	0.130799	0.220875	0.62921	1.2373	0.215977	-0.319304	0.485936	0.228016	0.0563428	0.528766	0.596967	0.388399	0.719734	0.137101	0.00166935	3.48447	0.00049311	-0.544854	0.350385	0.0290747	0.183354	-0.648606	0.516593	-0.181585	0.230043	0.500916	0.391384	0.133911	0.893473	-0.0581208	-0.318812	0.8307	0.228773	-1.0279	0.303996	0.480392	-0.780103	0.0596415	0.000364331	-1.38145	0.167141	MLO-like protein 6
LOC111901591	12	1	turquoise	-0.388273	-0.401656	0.13724	0.123053	-2.21023	0.0270895	-0.368422	-0.326209	0.160283	0.21755	-1.91863	0.0550306	-0.357992	0.068313	0.173372	0.801521	-0.810027	0.417924	-0.299499	0.0359613	0.259772	0.894812	-0.722269	0.470129	0.359466	-0.000525209	0.171481	0.99846	0.994135	0.320157	0.310607	0.0195895	0.241642	0.942596	0.901697	0.367218	0.307101	0.249163	0.247278	0.352059	1.513	0.130279	0.292489	0.268734	0.271631	0.314217	1.52603	0.127003	-0.407286	-0.409949	0.1174	0.11479	-2.29625	0.0216613	-0.409813	-0.305899	0.114922	0.249227	-1.98802	0.0468092	-0.228924	-0.337312	0.393755	0.201374	-1.54541	0.122247	-0.367295	-0.289256	0.161665	0.27721	-1.80717	0.0707356	0.221274	-0.426418	0.410177	0.0995451	-0.609886	0.541937	-0.30075	-0.398628	0.257689	0.126169	-1.93765	0.0526665	0.00988465	-0.527452	0.971018	0.035758	-1.52587	0.127043	-0.274389	-0.464954	0.303744	0.069575	-2.07749	0.0377564	-0.406263	0.608381	0.118413	0.012396	0.728164	0.466513	-0.384757	0.455371	0.141146	0.076317	0.227069	0.82037	-0.402605	0.362781	0.122087	0.167278	-0.123477	0.90173	-0.352737	0.494249	0.180228	0.0516516	0.457983	0.646965	0.244687	0.365642	0.361061	0.163705	1.67512	0.0939103	-0.202531	-0.398868	0.451897	0.12592	-1.66067	0.0967806	-0.454562	0.0519055	0.076907	0.848598	-1.16012	0.246001	0.222775	-0.0901576	0.406927	0.739849	0.360275	0.718642	-0.385816	0.507744	0.139962	0.0446619	0.4043	0.685992	0.470507	-0.152677	0.0658724	0.572416	0.944113	0.345112	0.00895729	-0.0950847	0.973736	0.726127	-0.228633	0.819154	0.496617	-0.218195	0.05037	0.416886	0.854697	0.392719	0.210731	-0.575561	0.433388	0.0196526	-1.16906	0.24238	0.490899	-0.0670449	0.053506	0.805139	1.24376	0.213587	-0.505573	0.628999	0.0457358	0.00904688	0.484157	0.628275	0.0755133	0.021706	0.781053	0.936405	0.257608	0.796709	0.397369	-0.422052	0.127481	0.103439	-0.0784855	0.937442	-0.242463	0.0239196	0.365579	0.929933	-0.591233	0.554365	0.198515	0.468525	0.461104	0.0671768	1.8768	0.060545	0.423107	-0.636578	0.102488	0.00801405	-0.79618	0.425927	-0.0989395	-0.349451	0.715446	0.184605	-1.22785	0.219505	-0.13908	-0.127125	0.607462	0.638952	-0.708543	0.478608	-0.254216	-0.234082	0.342055	0.382886	-1.31869	0.187272	-0.112333	0.545243	0.678729	0.028937	1.31964	0.186955	0.127952	-0.581194	0.636755	0.0182175	-1.41708	0.156458	0.216062	-0.25763	0.421568	0.335386	-0.116536	0.907228	0.122952	-0.537984	0.650088	0.031588	-1.26397	0.206239	-0.104103	0.270922	0.701216	0.310141	0.458711	0.646442	-0.467496	0.619243	0.0678617	0.0105285	0.573903	0.566034	-0.304667	0.034624	0.251236	0.898704	-0.74086	0.458779	0.108146	0.433541	0.69014	0.0934186	1.51554	0.129637	0.0597324	-0.15425	0.826071	0.568418	-0.253166	0.80014	-0.287545	0.295745	0.28019	0.266082	0.0237127	0.981082	0.0600178	-0.0869561	0.825252	0.748804	-0.0716634	0.94287	-0.0597669	0.387131	0.825972	0.138501	0.922262	0.356392	0.35559	0.260765	0.176484	0.329328	1.68999	0.091029	-0.287308	0.220148	0.280604	0.412625	-0.190013	0.849299	-0.149537	0.0482319	0.580433	0.85921	-0.270919	0.786453	-0.0239904	-0.51492	0.929726	0.0412467	-1.56998	0.116419	RNA polymerase sigma factor sigA-like, transcript variant X3
LOC111901592	12	1	turquoise	-0.254948	-0.103729	0.340617	0.702245	-0.965174	0.334458	-0.286802	-0.178894	0.281489	0.507389	-1.25916	0.207972	-0.165795	-0.389035	0.539444	0.136404	-1.52925	0.126203	-0.101736	-0.415677	0.707727	0.109314	-1.44073	0.149661	0.101129	0.408386	0.709401	0.116316	1.41587	0.156813	0.0540705	0.42469	0.842355	0.101073	1.34278	0.179343	-0.0710603	0.0878029	0.793696	0.746432	0.044579	0.964443	-0.118864	0.135999	0.661061	0.615517	0.046085	0.963242	-0.155012	-0.253629	0.566485	0.343209	-1.09947	0.271565	-0.170477	-0.277517	0.527883	0.298041	-1.2095	0.226471	-0.127492	-0.198883	0.637978	0.460256	-0.872459	0.382958	-0.207971	-0.215181	0.439574	0.42351	-1.13674	0.255647	0.0736564	-0.0109721	0.786319	0.967831	0.166199	0.868	-0.157056	-0.0941137	0.561316	0.728825	-0.668739	0.503662	0.108999	0.00489735	0.687809	0.985639	0.302492	0.762277	-0.0729242	-0.0924391	0.788398	0.733485	-0.438553	0.660985	-0.197381	-0.0516997	0.46372	0.849192	-0.666072	0.505365	-0.199672	0.100677	0.45844	0.710649	-0.268207	0.78854	-0.210355	-0.210508	0.434228	0.433886	-1.13039	0.258314	-0.284473	-0.220945	0.285588	0.410891	-1.36836	0.171199	0.129056	0.430349	0.633826	0.09613	1.56127	0.11846	-0.167851	-0.456452	0.534353	0.0755332	-1.75222	0.0797366	0.0179226	-0.18521	0.947474	0.492258	-0.448316	0.653925	-0.254644	-0.0687756	0.341215	0.800202	-0.871131	0.383683	0.202167	0.350314	0.452726	0.183448	1.51018	0.130998	-0.0373066	0.0604951	0.890898	0.823883	0.0615008	0.95096	0.0883751	-0.0575791	0.744831	0.832257	0.0819215	0.934709	0.197536	-0.115665	0.463361	0.669695	0.222197	0.824161	-0.351417	-0.377997	0.181978	0.148866	-2.02342	0.04303	-0.111781	0.269007	0.68023	0.313708	0.432693	0.665238	0.167728	0.383728	0.534656	0.142303	1.51801	0.129013	-0.0777446	0.184713	0.774736	0.493439	0.288272	0.773139	-0.323031	-0.305531	0.222329	0.249826	-1.72142	0.0851745	-0.12431	-0.0161714	0.646456	0.9526	-0.373392	0.708856	-0.315032	0.497806	0.234647	0.0497358	0.582759	0.560055	-0.269891	-0.317534	0.312058	0.230749	-1.60239	0.109068	-0.00800792	-0.274599	0.976519	0.303361	-0.766841	0.443176	-0.162198	-0.237915	0.548399	0.374916	-1.07472	0.282499	0.0174361	-0.357783	0.948898	0.173642	-0.944278	0.345028	0.190113	0.52379	0.480661	0.0373009	2.04782	0.0405776	-0.275401	-0.401684	0.301892	0.123024	-1.87413	0.0609128	-0.267628	-0.0100439	0.316291	0.970551	-0.752322	0.451857	-0.206595	-0.452647	0.442675	0.0783167	-1.84577	0.0649254	0.543128	0.206063	0.0296912	0.443876	2.16327	0.0305207	0.378889	0.573387	0.147831	0.0202293	2.78152	0.00541049	0.223185	0.0322666	0.40604	0.905571	0.686001	0.492713	0.00153231	0.418829	0.995506	0.106381	1.18478	0.236106	-0.284682	0.018664	0.285218	0.945304	-0.725211	0.468323	0.365651	0.203953	0.163694	0.448658	1.56165	0.118371	-0.324275	0.13848	0.22045	0.609026	-0.521321	0.602143	0.396901	0.35139	0.127972	0.182015	2.08219	0.0373254	-0.42507	0.426563	0.100736	0.0994176	0.00482693	0.996149	0.112168	0.3527	0.679178	0.180277	1.27304	0.203002	0.329892	0.101213	0.212095	0.70917	1.17542	0.239826	0.292687	-0.187131	0.271292	0.487698	0.296694	0.766701	serine/threonine-protein kinase mph1
LOC111901593	12	1	turquoise	-0.262152	-0.106872	0.32667	0.693623	-0.994007	0.320219	-0.253759	-0.211449	0.342951	0.431788	-1.25439	0.209701	-0.074912	-0.580445	0.782757	0.0184036	-1.95306	0.0508129	0.0369653	-0.588999	0.891891	0.0163653	-1.69103	0.090831	0.138866	0.605489	0.60802	0.0129346	2.2265	0.0259808	0.0465486	0.607128	0.864081	0.0126273	1.9868	0.046944	0.792811	0.195592	0.000249086	0.467862	3.37889	0.00072779	0.814577	0.262974	0.000121855	0.325098	3.72994	0.000191522	-0.307154	-0.334187	0.247191	0.205846	-1.75925	0.0785349	-0.33325	-0.361349	0.207199	0.169085	-1.91795	0.0551177	0.226742	-0.242605	0.398403	0.365289	-0.0444176	0.964572	-0.0842165	-0.263514	0.756492	0.32407	-0.937382	0.348562	-0.189018	0.0241964	0.48324	0.929124	-0.44215	0.65838	-0.564945	-0.0924793	0.0225932	0.733373	-1.93884	0.0525212	-0.583437	0.0319814	0.0176694	0.906402	-1.68181	0.0926052	-0.666004	-0.0977577	0.0048533	0.718716	-2.38541	0.0170603	-0.35354	-0.0412579	0.179169	0.879417	-1.08678	0.277133	-0.455257	0.108575	0.0763995	0.688967	-1.01149	0.311782	-0.346771	-0.332674	0.188226	0.208033	-1.87214	0.0611879	-0.0283272	-0.306213	0.91706	0.248716	-0.911981	0.361779	0.686138	0.525494	0.00333685	0.0365768	3.76893	0.000163951	-0.673607	-0.543428	0.00422671	0.029583	-3.7737	0.000160844	-0.709999	-0.2236	0.00205989	0.405146	-2.94902	0.00318784	0.646633	-0.0132789	0.00679044	0.961072	2.00074	0.04542	-0.649429	0.419279	0.00647808	0.105966	-0.866465	0.386235	0.723556	-0.178284	0.00153358	0.508861	1.94425	0.0518651	-0.598446	-0.271131	0.014323	0.309753	-2.56322	0.0103706	0.298808	-0.359719	0.260925	0.171158	-0.180844	0.85649	-0.404596	-0.419837	0.120077	0.105454	-2.31934	0.0203767	0.516595	0.427731	0.0404789	0.0983955	2.72195	0.00648985	-0.635572	0.483742	0.00814544	0.0576318	-0.58961	0.555452	-0.35835	0.412055	0.172911	0.112754	0.166927	0.867428	0.653189	-0.642942	0.00607623	0.00722095	0.0467432	0.962718	-0.634925	0.30634	0.00823095	0.248511	-1.14594	0.251822	0.449701	0.596829	0.0805215	0.0146576	3.10223	0.00192068	0.486057	-0.283346	0.0562722	0.287584	0.633839	0.526186	-0.816113	-0.409596	0.000115464	0.115133	-4.1808	2.9e-05	-0.447438	0.0849216	0.0822455	0.754511	-1.04868	0.294323	-0.759743	-0.692081	0.000638482	0.0029713	-4.88814	1.02e-06	0.561287	0.599672	0.0236812	0.0140733	3.51183	0.000445037	-0.446946	-0.530254	0.0826241	0.0346101	-2.83459	0.00458843	-0.345274	0.212222	0.190269	0.430065	-0.382497	0.702093	0.12479	-0.333359	0.645175	0.207042	-0.58513	0.55846	0.229097	0.0195648	0.393387	0.942668	0.668856	0.503587	-0.2006	0.502194	0.456311	0.0474454	0.923043	0.355985	0.183989	-0.219472	0.495166	0.414098	-0.0978746	0.922032	0.65381	0.584316	0.0060118	0.0174582	3.83876	0.000123657	-0.396602	0.0696373	0.128285	0.797747	-0.925643	0.354631	-0.402425	-0.073538	0.122269	0.786655	-1.32343	0.185692	0.239002	0.472361	0.372673	0.0646694	2.00236	0.0452464	-0.0610211	0.412165	0.822374	0.112649	0.997765	0.318394	0.437123	0.256549	0.0904411	0.337489	1.93425	0.053082	0.302748	0.214053	0.254385	0.426003	1.40214	0.160875	0.164601	-0.382749	0.542409	0.14341	-0.627478	0.530346	-0.714937	-0.324819	0.00185348	0.219632	-3.26548	0.00109279	ras-related protein RABD2a-like
LOC111901594	8	14	cyan	0.141777	0.482695	0.600442	0.0582544	1.77062	0.076624	0.171637	0.4281	0.525037	0.0980739	1.66926	0.0950662	-0.111289	-0.117468	0.681568	0.664823	-0.607902	0.543253	-0.234598	0.00127969	0.381808	0.996247	-0.62908	0.529297	0.0833751	0.0491242	0.758857	0.85663	0.351178	0.725455	0.180563	-0.0346832	0.503368	0.898532	0.391222	0.695633	-0.602047	-0.0111926	0.0135993	0.967185	-1.87199	0.0612081	-0.606818	-0.0349759	0.0126849	0.897679	-1.95484	0.0506022	0.107719	0.456825	0.691305	0.0752642	1.59124	0.111556	0.146592	0.387376	0.587995	0.138229	1.472	0.14102	-0.375189	0.430897	0.152155	0.0956604	0.176071	0.860238	-0.0792401	0.396508	0.77051	0.128384	0.8998	0.368227	0.362192	0.496036	0.168019	0.0506823	2.4432	0.0145578	0.50196	0.481592	0.0475652	0.0589157	2.84942	0.00437995	0.610331	0.539264	0.012043	0.0311074	3.47272	0.000515207	0.583805	0.516703	0.0175806	0.0404297	3.28086	0.00103492	0.192024	-0.434492	0.476178	0.0926208	-0.716954	0.473402	0.330616	-0.511506	0.211033	0.0428463	-0.585366	0.558302	0.196411	-0.406352	0.465963	0.118324	-0.614442	0.538923	-0.0780659	-0.396609	0.773828	0.128278	-1.31717	0.187781	-0.501678	-0.20854	0.0477105	0.438295	-2.01921	0.0434653	0.567736	0.24798	0.0217894	0.354426	2.37439	0.017578	0.400468	0.00179386	0.124269	0.994739	1.12709	0.259705	-0.341651	0.04491	0.195271	0.868826	-0.822882	0.410575	0.297829	-0.239901	0.262567	0.370823	0.165273	0.868729	-0.549701	0.0547885	0.0273951	0.840287	-1.48985	0.136265	0.363	0.00420224	0.167002	0.987677	1.0174	0.308965	-0.262667	0.0227331	0.325686	0.933401	-0.651472	0.514742	0.578132	0.517179	0.0189872	0.0402135	3.25992	0.00111445	-0.105466	-0.0205201	0.697477	0.939873	-0.334376	0.738096	0.257337	-0.293088	0.335955	0.270605	-0.102354	0.918475	0.451083	-0.0771651	0.0794815	0.776375	1.08143	0.279508	-0.480257	0.143875	0.0597234	0.595006	-1.00125	0.316704	0.551428	-0.0281144	0.0268148	0.917681	1.5671	0.11709	-0.138574	-0.284125	0.608782	0.286203	-1.142	0.253454	-0.0859991	0.506418	0.751487	0.0453156	1.24797	0.212042	0.565165	0.417134	0.0225292	0.107951	2.8696	0.00410991	0.150665	0.310773	0.577549	0.241377	1.25203	0.21056	0.462591	0.0750741	0.0711951	0.782297	1.52347	0.12764	-0.635603	-0.268657	0.00814137	0.314362	-2.71501	0.0066274	0.558963	0.311847	0.0243933	0.23967	2.52382	0.0116088	0.603809	0.311382	0.0132558	0.240408	2.70183	0.00689594	0.119712	0.393324	0.65878	0.13176	1.41816	0.156143	-0.445243	-0.177335	0.0839426	0.511155	-1.74086	0.0817088	-0.322532	-0.283234	0.223085	0.287784	-1.65535	0.0978531	-0.409379	0.0269254	0.115345	0.921152	-1.07929	0.280458	-0.314724	-0.263763	0.23513	0.323595	-1.57668	0.114869	0.635938	0.00997903	0.00809749	0.970741	2.01422	0.0439868	-0.160904	-0.118445	0.551639	0.662189	-0.744298	0.456696	0.00379217	-0.121667	0.988879	0.653529	-0.31347	0.753923	-0.172146	-0.207917	0.523789	0.439696	-1.01827	0.308549	-0.328419	-0.104704	0.214265	0.699566	-1.18039	0.237846	-0.58613	-0.0406829	0.0170283	0.881087	-1.88498	0.0594326	-0.535385	0.000755956	0.0325807	0.997783	-1.57927	0.114274	0.275926	0.263801	0.300934	0.323523	1.46431	0.14311	ethylene-responsive transcription factor 2-like
LOC111901595	25	35	sienna3	-0.150805	-0.224168	0.577191	0.403923	-1.0054	0.314706	-0.146545	-0.297506	0.588117	0.263111	-1.2022	0.229287	-0.198934	-0.310323	0.460137	0.242096	-1.38247	0.166827	-0.202747	-0.407199	0.451404	0.117486	-1.68758	0.0914924	0.165646	0.33969	0.539812	0.198015	1.37825	0.168127	0.169157	0.407415	0.53113	0.117273	1.5962	0.110444	-0.154199	-0.0627173	0.568548	0.817512	-0.577405	0.563666	-0.177528	-0.0117158	0.510688	0.965651	-0.505724	0.61305	-0.131216	-0.33758	0.628107	0.200994	-1.27879	0.200972	-0.123891	-0.369523	0.647574	0.158942	-1.35569	0.175199	-0.242447	-0.311352	0.36561	0.240456	-1.50653	0.131932	-0.205731	-0.329178	0.444628	0.213146	-1.45679	0.145175	0.215906	-0.13362	0.421911	0.621769	0.224717	0.8222	0.0365168	-0.21628	0.893195	0.421089	-0.484747	0.627856	0.25835	-0.0906087	0.333989	0.738589	0.45899	0.646241	0.10368	-0.201344	0.70238	0.454607	-0.264786	0.791174	-0.116795	-0.0834195	0.66664	0.758732	-0.53165	0.594969	-0.0627989	0.210796	0.817279	0.433243	0.399834	0.689279	-0.119023	-0.101649	0.660633	0.707969	-0.586275	0.557691	-0.229513	-0.199338	0.392505	0.459209	-1.1528	0.248991	-0.0673956	0.630226	0.804138	0.00887295	1.78401	0.0744219	0.244392	-0.556506	0.361657	0.0251636	-1.00093	0.316858	-0.149811	-0.587754	0.579731	0.0166505	-2.18321	0.0290205	-0.220689	-0.412775	0.411448	0.112065	-1.75501	0.0792573	0.0506957	0.597608	0.85209	0.0144957	1.95827	0.0501981	-0.0264931	0.163997	0.922415	0.543912	0.367738	0.713068	0.411745	0.133317	0.113053	0.622565	1.51291	0.130303	0.307924	-0.0207246	0.245948	0.939275	0.78717	0.431182	0.250844	-0.377482	0.348712	0.149466	-0.372537	0.709493	0.610845	0.69616	0.0119512	0.00273961	4.15404	3.27e-05	-0.143459	0.207805	0.596082	0.439948	0.175732	0.860505	0.736666	0.696788	0.00113432	0.00270529	4.77341	1.81e-06	-0.23152	-0.535599	0.388264	0.0324983	-2.20592	0.0273898	0.377814	-0.0533142	0.149079	0.844535	0.910516	0.36255	-0.135872	0.39082	0.615852	0.134458	0.73036	0.46517	0.0921047	-0.401274	0.734417	0.123443	-0.880507	0.378585	0.0206268	-0.547431	0.939561	0.0281722	-1.57178	0.116002	0.232004	-0.409177	0.387245	0.115542	-0.524694	0.599796	0.0518308	-0.468152	0.848813	0.0674245	-1.206	0.227819	-0.589555	0.3038	0.0162392	0.252656	-0.961156	0.336474	0.596194	-0.329495	0.0147907	0.212679	0.912679	0.361412	0.828907	0.823419	7.23e-05	8.88e-05	6.22275	4.89e-10	0.229336	-0.230212	0.392882	0.391026	-0.0024473	0.998047	-0.414638	0.226115	0.110294	0.399743	-0.558539	0.576477	-0.618669	0.317109	0.0106212	0.231407	-1.04353	0.296705	-0.815453	-0.671806	0.000118177	0.00436887	-5.17805	2.24e-07	-0.146604	0.201233	0.587964	0.454862	0.149086	0.881486	0.646691	0.49563	0.00678377	0.0509011	3.4741	0.000512564	-0.330283	0.228217	0.211521	0.395258	-0.293251	0.76933	0.40563	0.383663	0.119043	0.142377	2.20845	0.0272128	0.151412	0.657875	0.57564	0.00560345	2.49135	0.0127257	-0.155975	-0.0618417	0.564047	0.820021	-0.579895	0.561986	-0.838007	-0.350747	5.06e-05	0.18287	-4.18224	2.89e-05	-0.683354	-0.192644	0.0035201	0.474727	-2.72635	0.00640398	0.215896	-0.298832	0.421935	0.260886	-0.23518	0.814069	ethylene-responsive transcription factor 5-like
LOC111901596	3	26	darkorange	0.594929	0.580571	0.0150586	0.0183721	3.56802	0.000359688	0.64683	0.656118	0.00676806	0.00577708	4.11625	3.85e-05	0.321754	0.269391	0.224267	0.31299	1.6134	0.106657	0.141494	0.514582	0.601178	0.0414032	1.88217	0.0598135	-0.247728	-0.340109	0.354932	0.197427	-1.60652	0.10816	-0.109243	-0.514542	0.687143	0.0414217	-1.79532	0.0726022	-0.356686	0.257617	0.17506	0.335411	-0.289788	0.771978	-0.286739	0.181307	0.2816	0.501581	-0.295465	0.767639	0.445943	0.674996	0.0833988	0.00411957	3.43813	0.000585757	0.48946	0.704528	0.0543175	0.00230997	3.7347	0.000187936	0.0713943	0.667445	0.792746	0.00472916	2.32201	0.0202323	0.401521	0.681709	0.12319	0.00363215	3.32772	0.000875583	-0.000471995	0.470699	0.998616	0.0657471	1.35065	0.176809	0.616461	0.572145	0.0109841	0.0205644	3.62463	0.000289372	0.174103	0.396031	0.519007	0.128886	1.57377	0.115541	0.532742	0.547771	0.0336145	0.0280547	3.19913	0.00137844	0.549812	0.0124945	0.0273574	0.96337	1.66843	0.0952303	0.618701	-0.559807	0.010616	0.024133	0.239034	0.811079	0.568632	-0.123798	0.0215361	0.647824	1.3786	0.168018	0.502127	0.10948	0.0474796	0.686497	1.75166	0.0798317	-0.510184	-0.755331	0.043478	0.000715979	-4.09624	4.2e-05	0.500083	0.756106	0.0485369	0.000701825	4.06514	4.8e-05	0.547354	0.71489	0.0281988	0.00185536	3.99961	6.34e-05	-0.520956	0.667943	0.0385292	0.00468689	0.606852	0.543949	0.414525	-0.713542	0.110401	0.00191	-1.19932	0.230403	-0.356845	-0.587766	0.174854	0.0166476	-2.77146	0.0055806	0.487408	-0.529892	0.0554901	0.0347566	-0.151708	0.879417	-0.0827514	-0.417527	0.760611	0.107586	-1.39599	0.162718	0.0450366	0.741114	0.868459	0.00102001	2.64049	0.00827852	-0.488663	-0.559361	0.0547705	0.0242701	-3.08549	0.00203217	0.502274	-0.190097	0.0474039	0.480699	0.952221	0.340985	0.160283	-0.410133	0.553194	0.114611	-0.725183	0.46834	-0.293147	0.402907	0.270504	0.121781	0.331007	0.740639	0.448609	0.548444	0.0813502	0.0278232	2.90797	0.00363778	-0.507672	-0.540849	0.0446975	0.0305203	-3.08215	0.00205511	-0.480722	0.650364	0.0594416	0.00637617	0.666749	0.504932	0.141081	0.552816	0.60225	0.0263557	2.02256	0.0431185	0.792619	0.886354	0.000250569	4.84e-06	6.56965	5.04e-11	0.565544	0.128814	0.0224188	0.634466	2.0385	0.0414998	-0.198887	-0.386716	0.460246	0.138961	-1.6126	0.106831	0.286188	0.342551	0.282566	0.194021	1.72341	0.084814	0.223594	-0.0687237	0.405159	0.80035	0.419627	0.674758	0.286399	0.673161	0.282196	0.00426152	2.9398	0.00328421	-0.153209	-0.78508	0.571064	0.000314855	-3.20903	0.00133183	0.389222	-0.527731	0.136198	0.0356422	-0.465948	0.641253	0.147204	0.452306	0.586421	0.0785698	1.68237	0.0924972	-0.585773	-0.205046	0.0171122	0.446178	-2.32615	0.0200107	0.158691	-0.55358	0.557196	0.0261055	-1.22627	0.220099	0.498381	-0.720581	0.0494306	0.00163844	-0.956975	0.33858	0.326029	-0.0453919	0.217819	0.86743	0.775087	0.438288	-0.0752382	-0.755527	0.781832	0.000712387	-2.80738	0.00499465	-0.310617	-0.0653557	0.241627	0.809964	-1.02305	0.306284	0.132076	0.365453	0.625836	0.16394	1.36525	0.172174	0.173309	-0.377831	0.520946	0.149059	-0.588551	0.556162	0.203594	0.219184	0.449476	0.414726	1.13576	0.256057	acid phosphatase 1-like
LOC111901597	2	3	brown	0.118056	0.133692	0.663238	0.62158	0.669655	0.503078	0.121711	0.161943	0.65341	0.549037	0.755889	0.449716	0.0611713	0.305219	0.821943	0.250334	0.996159	0.319173	0.0235464	0.288515	0.931024	0.278498	0.847953	0.396464	-0.0619087	-0.335988	0.819829	0.203262	-1.08886	0.276215	-0.0319582	-0.320233	0.90647	0.22659	-0.962723	0.335686	-0.161204	-0.250188	0.550886	0.350017	-1.10655	0.268489	-0.155897	-0.289412	0.564246	0.276939	-1.20409	0.228555	0.108765	0.267522	0.688449	0.31649	1.01435	0.310414	0.117214	0.24272	0.665509	0.365054	0.966806	0.333641	-0.0132409	0.184141	0.961183	0.494804	0.457778	0.647112	0.0715804	0.177893	0.792217	0.509805	0.665431	0.505775	0.0161611	0.0749539	0.95263	0.782638	0.241444	0.809211	0.158093	0.124644	0.558699	0.645563	0.753316	0.45126	0.0986159	0.117161	0.716341	0.665653	0.573173	0.566528	0.161638	0.15552	0.549801	0.5652	0.846269	0.397403	0.126442	-0.197265	0.64077	0.463988	-0.192511	0.847342	0.146982	-0.15721	0.58699	0.560927	-0.0277013	0.9779	0.127412	0.095495	0.63819	0.724988	0.592371	0.553602	0.0742823	-0.00140671	0.784543	0.995875	0.193173	0.846823	0.0966255	-0.218575	0.721852	0.416054	-0.331332	0.740394	-0.0814973	0.188974	0.764143	0.483343	0.28996	0.771847	0.18174	0.0382622	0.500543	0.88812	0.587523	0.556853	-0.0913047	0.054831	0.736647	0.840164	-0.0970294	0.922703	0.392476	-0.259862	0.132669	0.331068	0.393593	0.693882	-0.167182	0.181397	0.536006	0.501367	0.0387867	0.96906	0.013606	0.101628	0.960113	0.708025	0.305815	0.759746	-0.331759	0.207012	0.209364	0.441733	-0.35653	0.721444	-0.360337	0.14034	0.17037	0.604178	-0.624398	0.532366	-0.227819	-0.220315	0.396104	0.412261	-1.20613	0.227767	0.355666	-0.356967	0.176385	0.174696	-0.00394306	0.996854	-0.0476733	-0.319321	0.860826	0.227989	-1.00168	0.316497	-0.191559	0.421058	0.477267	0.10434	0.674724	0.499851	0.00461598	-0.235855	0.986464	0.379187	-0.623775	0.532776	0.063221	-0.266469	0.81607	0.31847	-0.554956	0.578925	-0.400468	0.137324	0.124269	0.612049	-0.756711	0.449223	-0.00250735	0.0872954	0.992647	0.747853	0.224917	0.822043	-0.0754394	0.00446311	0.781262	0.986912	-0.188166	0.850747	0.0473792	0.313666	0.861677	0.236793	0.984275	0.32498	0.26288	-0.26576	0.325278	0.319808	-0.00819302	0.993463	-0.311654	0.235219	0.239976	0.380513	-0.218723	0.826866	-0.25167	0.135781	0.347076	0.616089	-0.318996	0.749729	-0.360447	-0.00156192	0.17023	0.99542	-1.00264	0.316036	0.377127	0.0379002	0.14988	0.889172	1.14991	0.250182	0.426879	-0.238278	0.0991408	0.374167	0.563879	0.572836	0.174262	0.240922	0.518622	0.368728	1.11601	0.26442	0.0180701	-0.339227	0.947042	0.198666	-0.886715	0.375232	-0.140029	-0.147321	0.604987	0.586119	-0.765565	0.443935	0.379349	0.0731742	0.147299	0.787688	1.25039	0.211156	-0.322119	-0.250462	0.223711	0.349472	-1.56077	0.118578	0.349522	-0.246244	0.18451	0.357915	0.300263	0.763976	0.104214	0.0872261	0.700912	0.748048	0.508095	0.611386	0.252531	0.00569494	0.345373	0.9833	0.697973	0.485194	0.115864	0.326503	0.669158	0.217111	1.2046	0.228358	0.134458	0.349493	0.619564	0.184548	1.32325	0.185751	NA
LOC111901598	13	30	steelblue	-0.177256	0.182495	0.511348	0.498734	0.0143269	0.988569	-0.175581	0.161447	0.515411	0.550278	-0.038489	0.969298	-0.0428514	-0.30922	0.874793	0.243863	-0.959244	0.337436	0.0357924	-0.16367	0.895303	0.544727	-0.342221	0.732185	0.0809653	0.30249	0.765642	0.25481	1.04084	0.297949	0.0166197	0.1943	0.951288	0.470866	0.564664	0.572302	0.51807	0.40652	0.0398114	0.118158	2.65933	0.00782956	0.52975	0.42007	0.0348144	0.105241	2.74517	0.00604804	-0.198125	0.0447419	0.462003	0.869313	-0.412759	0.679783	-0.217233	0.0683539	0.418994	0.801404	-0.402922	0.687006	0.159224	0.13884	0.555854	0.608086	0.794608	0.426842	-0.0523463	0.14288	0.847326	0.597582	0.242007	0.808775	-0.137571	0.217499	0.611401	0.418412	0.218486	0.827051	-0.382141	0.190272	0.144101	0.480287	-0.55546	0.57858	-0.391519	0.148079	0.133701	0.584172	-0.699581	0.484189	-0.445811	0.151906	0.0835012	0.574382	-0.863492	0.387867	-0.233757	0.134754	0.383566	0.618787	-0.271406	0.786079	-0.305167	-0.152986	0.250419	0.57163	-1.24193	0.214263	-0.230488	-0.274214	0.390442	0.304065	-1.36553	0.172088	-0.0216552	-0.0623176	0.936553	0.818658	-0.222394	0.824007	0.625181	0.264958	0.00960565	0.321326	2.65871	0.00784396	-0.70031	-0.321149	0.00251914	0.225189	-3.17711	0.00148749	-0.364813	0.217307	0.164735	0.418832	-0.42755	0.668979	0.470793	0.234215	0.0656856	0.382609	1.98361	0.0472996	-0.270195	0.26896	0.311492	0.313795	-0.00352338	0.997189	0.450474	-0.220129	0.0799388	0.412666	0.691873	0.489017	-0.577128	-0.364832	0.0192449	0.164712	-2.75315	0.00590242	0.0496624	-0.407876	0.855075	0.116818	-1.01427	0.310454	-0.567961	-0.396343	0.0217254	0.128558	-2.81458	0.00488412	-0.104825	-0.217057	0.699235	0.419382	-0.861923	0.38873	-0.196535	0.567931	0.465677	0.0217339	1.17825	0.238695	-0.727362	-0.213191	0.00140743	0.427914	-3.01514	0.00256864	0.419648	-0.268612	0.105627	0.314447	0.454799	0.649254	-0.708203	0.122123	0.00213943	0.652306	-2.01298	0.044117	0.314892	0.52394	0.234867	0.0372366	2.40161	0.0163232	0.0643873	-0.338006	0.812733	0.20039	-0.760292	0.44708	-0.470615	-0.265637	0.065802	0.320042	-2.07168	0.0382948	-0.505218	0.0656144	0.0459131	0.809224	-1.29795	0.194304	-0.530158	-0.35379	0.0346488	0.17884	-2.54028	0.0110765	0.81839	0.662166	0.000106505	0.0051968	5.15547	2.53e-07	-0.860108	-0.606156	1.93e-05	0.0128088	-5.28245	1.27e-07	-0.787895	-0.0149696	0.000289418	0.95612	-2.8596	0.00424173	-0.463498	-0.457331	0.0705698	0.0749011	-2.63434	0.00842999	0.745282	0.11796	0.000921623	0.663498	2.85944	0.00424386	0.428509	0.663085	0.0977184	0.00511277	3.32404	0.00088724	0.628857	0.468563	0.00906725	0.0671519	3.30124	0.000962595	0.650588	0.505616	0.00635199	0.0457142	3.52716	0.000420046	-0.829548	-0.483438	7.05e-05	0.0578122	-4.53521	5.75e-06	0.107046	0.132043	0.693148	0.625924	0.63571	0.524965	-0.520302	-0.17193	0.0388171	0.52432	-1.98539	0.0471008	0.21398	0.198287	0.426164	0.461629	1.10668	0.26843	0.283793	0.575501	0.286791	0.0196684	2.50688	0.0121802	0.666627	0.690337	0.00479935	0.00307503	4.37408	1.22e-05	0.599628	0.158766	0.0140823	0.557006	2.256	0.0240709	-0.43051	-0.206519	0.0959916	0.442847	-1.7728	0.0762622	putative kinase-like protein TMKL1
LOC111901600	31	49	plum2	0.0433554	-0.495977	0.873332	0.050714	-1.32439	0.185372	0.0445922	-0.362777	0.869747	0.167282	-0.88754	0.374788	-0.0402878	0.588838	0.882234	0.0164018	1.68158	0.0926509	-0.0815432	0.429314	0.764014	0.0970212	0.998322	0.318123	0.0120621	-0.530054	0.964637	0.0346908	-1.52966	0.1261	0.0458317	-0.413164	0.866156	0.111693	-1.04125	0.297758	-0.303459	-0.221248	0.253216	0.410233	-1.42419	0.154392	-0.315798	-0.243585	0.233449	0.363295	-1.52278	0.127815	0.0578943	-0.282784	0.831351	0.288583	-0.615788	0.538034	0.0700021	-0.196132	0.796708	0.466609	-0.340217	0.733693	-0.154623	-0.339431	0.567473	0.198378	-1.34754	0.177806	-0.0369465	-0.28964	0.891945	0.276543	-0.886687	0.375247	0.136461	-0.605819	0.614308	0.0128723	-1.49478	0.134973	0.20308	-0.506282	0.450646	0.0453829	-0.93071	0.352003	0.274396	-0.639707	0.303732	0.00761591	-1.25955	0.207831	0.254502	-0.530768	0.341493	0.0344025	-0.875726	0.381179	0.0810055	0.460515	0.765529	0.0726413	1.53228	0.125453	0.133762	0.51831	0.621395	0.0397034	1.87477	0.060825	0.0789456	0.727387	0.771342	0.00140663	2.65175	0.00800768	-0.0581752	0.645113	0.830543	0.00696518	1.87489	0.0608081	-0.15213	-0.0236254	0.57381	0.930793	-0.468165	0.639666	0.0814646	-0.0373347	0.764235	0.890816	0.11719	0.90671	0.3994	0.0521032	0.125369	0.848028	1.25696	0.208769	-0.29214	-0.200184	0.272229	0.457265	-1.33301	0.182529	0.487433	0.112754	0.0554756	0.677584	1.70895	0.0874594	-0.291221	0.234528	0.273811	0.381953	-0.161189	0.871945	0.254493	0.300359	0.341509	0.258339	1.50841	0.131449	-0.0835007	0.330798	0.758504	0.210766	0.687972	0.491471	-0.174872	-0.249778	0.517135	0.350833	-1.14261	0.253202	-0.428033	-0.282129	0.0981317	0.289748	-1.97765	0.0479685	0.536218	0.065991	0.03226	0.808148	1.75921	0.0785418	-0.0742966	-0.312287	0.784502	0.238972	-1.05172	0.29293	-0.352129	0.247527	0.181033	0.355335	-0.304513	0.760737	0.146417	-0.406942	0.588444	0.11774	-0.752619	0.451679	-0.356904	-0.134839	0.174778	0.618562	-1.34668	0.178082	-0.435266	-0.353773	0.0919758	0.178863	-2.21218	0.0269543	0.390143	0.0172462	0.135194	0.949453	1.1356	0.256124	0.272659	-0.346945	0.306926	0.187989	-0.217565	0.827768	0.285253	0.41213	0.284211	0.112683	1.93554	0.0529241	0.101728	-0.0112377	0.707749	0.967053	0.240349	0.81006	-0.191706	-0.0384797	0.476923	0.887487	-0.615419	0.538278	-0.196313	-0.459236	0.466191	0.0735433	-1.83942	0.0658529	-0.724812	-0.460446	0.00149097	0.0726897	-3.74529	0.000180185	0.27769	0.377574	0.297727	0.149358	1.80547	0.0710006	0.579613	0.215878	0.0186118	0.421973	2.33146	0.0197292	0.243591	0.237126	0.363283	0.376548	1.29725	0.194545	-0.139109	-0.125199	0.607386	0.644084	-0.703441	0.481781	-0.221102	-0.144768	0.410549	0.592698	-0.980534	0.326823	0.587216	0.488812	0.0167748	0.0546857	3.19582	0.00139436	-0.757761	-0.477393	0.000672393	0.0614843	-3.99651	6.43e-05	0.403376	0.0404903	0.121306	0.881646	1.23871	0.215454	-0.353571	0.0593438	0.179129	0.827187	-0.820461	0.411953	0.251289	0.0276258	0.34783	0.919108	0.752508	0.451745	0.374226	0.570444	0.153294	0.0210306	2.75557	0.00585893	0.407391	-0.0793232	0.117296	0.770275	0.93392	0.350345	oxysterol-binding protein-related protein 1C
LOC111901601	8	14	cyan	0.467471	0.128449	0.0678781	0.635437	1.68268	0.0924378	0.477143	0.140152	0.0616395	0.604668	1.74715	0.080612	0.248239	0.0842928	0.353908	0.756277	0.894339	0.37114	0.101389	0.119872	0.708685	0.65835	0.587858	0.556628	-0.258797	-0.103198	0.333124	0.703705	-0.974655	0.329731	-0.141298	-0.127751	0.601688	0.63729	-0.71621	0.473862	-0.672904	-0.0139189	0.00428176	0.959197	-2.19584	0.0281031	-0.656291	-0.0324461	0.0057598	0.905048	-2.16615	0.0302996	0.4431	0.163891	0.0856241	0.544175	1.69716	0.0896672	0.47528	0.158937	0.062807	0.556576	1.79161	0.0731952	-0.05331	0.145896	0.844547	0.589786	0.247601	0.804443	0.285589	0.144516	0.28362	0.593348	1.16226	0.245131	0.0592269	0.1042	0.827522	0.70095	0.433575	0.664597	0.633547	0.125619	0.00841529	0.642963	2.31134	0.0208141	0.406736	0.105003	0.117944	0.698744	1.421	0.155318	0.655838	0.13031	0.00580522	0.630504	2.42491	0.0153122	0.508864	-0.0609922	0.0441155	0.822457	1.32321	0.185764	0.589445	-0.131863	0.0162641	0.6264	1.43976	0.149934	0.511006	-0.0225374	0.0430843	0.933973	1.4328	0.151914	0.286592	-0.00989562	0.281858	0.970986	0.753915	0.4509	-0.675033	-0.0170276	0.00411673	0.950094	-2.21439	0.0268017	0.657167	0.0790973	0.00567287	0.770913	2.29406	0.0217869	0.704359	-0.0308788	0.00231808	0.909617	2.23569	0.0253722	-0.501601	-0.0061979	0.0477501	0.981825	-1.47538	0.140111	0.466909	0.0515026	0.0682546	0.849761	1.47543	0.140098	-0.725452	-0.0554038	0.00146963	0.838515	-2.57834	0.00992776	0.374952	-0.0109535	0.152435	0.967885	1.0139	0.31063	-0.380085	-0.0875447	0.146452	0.747155	-1.29094	0.196726	0.343857	0.278566	0.192215	0.296142	1.70542	0.0881166	-0.571523	0.0861969	0.0207339	0.750932	-1.49054	0.136083	0.57878	-0.0206006	0.0188223	0.939638	1.69334	0.0903907	0.207904	0.138082	0.439724	0.610067	0.92588	0.354509	-0.575784	-0.0688733	0.019594	0.799924	-1.91848	0.0550506	0.607951	0.0424809	0.012475	0.875868	1.97947	0.0477627	-0.422145	-0.0542954	0.103354	0.841707	-1.33517	0.181819	-0.428854	0.0954763	0.0974186	0.72504	-0.959677	0.337218	0.494076	0.095438	0.051746	0.725146	1.68579	0.0918364	0.482673	-0.0586097	0.0582679	0.829295	1.23764	0.215848	0.652849	-0.049152	0.00611171	0.85655	1.93419	0.0530895	-0.432299	-0.0700969	0.094467	0.796438	-1.41001	0.158538	0.375749	0.0489524	0.151496	0.857127	1.17496	0.240012	0.347547	0.391469	0.187172	0.133755	2.05359	0.0400153	0.109226	0.305542	0.687191	0.249808	1.1252	0.260506	-0.310695	-0.0786611	0.241502	0.772146	-1.05867	0.289751	0.178076	-0.0332789	0.509364	0.902621	0.388141	0.697912	0.00470044	-0.12986	0.986216	0.631694	-0.333093	0.739064	-0.460384	-0.0902646	0.0727332	0.73955	-1.55652	0.119584	0.332575	0.0889144	0.208177	0.743322	1.15056	0.249913	0.220018	-0.0188334	0.412907	0.944808	0.541954	0.58785	0.0740597	0.033045	0.785174	0.903303	0.283764	0.776592	-0.171135	0.00929046	0.526267	0.972759	-0.432699	0.665233	-0.566527	0.00814277	0.0221349	0.976124	-1.67807	0.0933339	-0.157002	-0.0105178	0.561452	0.969162	-0.446681	0.655105	-0.129213	-0.112416	0.633409	0.678504	-0.642474	0.520565	0.226735	-0.0985747	0.398419	0.716455	0.348839	0.72721	F-box protein At5g07610-like
LOC111901602	6	2	blue	0.164069	0.366908	0.543732	0.162141	1.45625	0.145323	0.159237	0.343602	0.555822	0.192566	1.37255	0.169893	0.0279232	0.0274033	0.918239	0.919757	0.146418	0.883592	-0.0503397	0.10643	0.853118	0.694833	0.149359	0.88127	-0.0754275	-0.0825054	0.781296	0.761304	-0.418728	0.675415	-0.010872	-0.137134	0.968124	0.612545	-0.393889	0.693663	-0.564547	-0.0731535	0.0227098	0.787746	-1.8858	0.0593215	-0.581945	-0.102798	0.0180326	0.704803	-2.03342	0.0420099	0.196331	0.394293	0.466148	0.130726	1.62922	0.103266	0.215423	0.343925	0.422976	0.19212	1.52763	0.126605	-0.185728	0.352474	0.491025	0.180576	0.477179	0.633234	0.0339683	0.329339	0.900613	0.212908	0.994983	0.319744	0.15701	0.353665	0.561433	0.179005	1.39681	0.16247	0.395381	0.363177	0.129572	0.166779	2.11317	0.0345862	0.433447	0.391044	0.0934969	0.134215	2.32076	0.0202996	0.472548	0.393826	0.0645489	0.131224	2.45966	0.0139067	0.230632	-0.334051	0.390138	0.206041	-0.297713	0.765922	0.307617	-0.391482	0.246442	0.133741	-0.253034	0.800242	0.225846	-0.232939	0.40032	0.38528	-0.0198091	0.984196	-0.00661463	-0.24752	0.980604	0.355349	-0.686265	0.492546	-0.257209	-0.305057	0.336205	0.2506	-1.52978	0.126071	0.29252	0.311366	0.271577	0.240434	1.6493	0.099086	0.481457	-0.00107854	0.0589969	0.996837	1.38585	0.165794	-0.610039	0.157544	0.0120953	0.560085	-1.45547	0.145539	0.725906	-0.402293	0.00145463	0.122404	1.30604	0.191538	-0.51034	0.0498067	0.043403	0.854658	-1.35817	0.174408	0.487006	0.0108472	0.055722	0.968197	1.43658	0.150838	-0.225796	0.147926	0.400426	0.584566	-0.213609	0.830852	-0.1193	0.412441	0.659889	0.112385	0.843143	0.399148	-0.359472	-0.0110807	0.171474	0.967513	-1.02486	0.30543	0.629516	-0.470413	0.00897328	0.0659337	0.608557	0.542818	0.274725	-0.0516096	0.303128	0.849452	0.609349	0.542293	-0.681704	0.33185	0.0036325	0.209231	-1.2895	0.197225	0.377184	0.0245986	0.149814	0.927949	1.11486	0.264913	-0.470283	-0.272355	0.0660194	0.307487	-2.08972	0.0366432	-0.640514	0.519849	0.00751578	0.0390171	-0.483939	0.628429	0.447878	0.265581	0.0819086	0.320146	1.99528	0.046012	0.223219	0.0379455	0.405967	0.88904	0.701139	0.483216	0.484897	0.181615	0.0569506	0.500842	1.88647	0.0592313	-0.176707	-0.456928	0.512677	0.0751907	-1.77795	0.0754115	0.0446278	0.400989	0.869643	0.123734	1.24214	0.214185	0.000528299	0.340283	0.998451	0.197183	0.939084	0.347688	-0.351883	0.363674	0.181359	0.166157	0.0357763	0.971461	0.301245	-0.230925	0.256869	0.389519	0.200341	0.841214	0.457527	-0.572663	0.0747604	0.0204241	-0.41617	0.677286	-0.0422642	-0.0702949	0.876497	0.795874	-0.298177	0.765568	-0.350779	-0.291025	0.182828	0.274149	-1.76212	0.0780498	0.119284	0.0389131	0.659931	0.886228	0.420111	0.674404	0.555126	-0.272624	0.0256046	0.306991	0.915598	0.359878	-0.484663	-0.0244798	0.0570879	0.928296	-1.46455	0.143045	0.513661	-0.319668	0.0418315	0.227457	0.62549	0.53165	-0.47334	-0.090293	0.06404	0.73947	-1.60043	0.109503	-0.119177	-0.214596	0.660218	0.424802	-0.893551	0.371562	0.0967403	-0.117771	0.721534	0.664007	-0.0562911	0.95511	0.68065	0.309637	0.00370583	0.243193	3.04385	0.0023357	AAA-ATPase At3g50940-like, transcript variant X3
LOC111901603	6	2	blue	0.086279	-0.0870958	0.750702	0.748413	-0.00217757	0.998263	0.0879239	0.0901357	0.746093	0.73991	0.472353	0.636675	0.0397	0.691757	0.883941	0.00299031	2.35747	0.0184001	0.00990894	0.721288	0.970947	0.00161302	2.43471	0.0149038	-0.0446516	-0.679158	0.869575	0.00381159	-2.30771	0.0210155	-0.0207167	-0.69783	0.939298	0.00264909	-2.33826	0.0193739	-0.149566	0.0364339	0.58036	0.893436	-0.302267	0.762449	-0.148048	-0.031437	0.584252	0.907989	-0.4778	0.632793	0.0839118	0.155338	0.757348	0.56566	0.636873	0.524208	0.0907177	0.266891	0.738285	0.317676	0.964327	0.334882	-0.0248467	0.11555	0.927224	0.670007	0.241336	0.809295	0.046441	0.175696	0.864392	0.51513	0.592683	0.553394	0.023862	-0.259387	0.930101	0.331983	-0.639173	0.52271	0.131644	-0.10101	0.626979	0.709729	0.0821673	0.934514	0.0993377	-0.357277	0.714346	0.174295	-0.725185	0.468338	0.140995	-0.150157	0.602474	0.578848	-0.024764	0.980243	0.0975982	0.503104	0.719157	0.0469804	1.72334	0.0848263	0.116974	0.129704	0.666158	0.632109	0.656015	0.511814	0.097706	0.589228	0.718859	0.0163132	2.04914	0.0404487	0.0441414	0.704485	0.871053	0.00231204	2.43494	0.0148944	-0.120197	-0.366798	0.657477	0.162276	-1.33742	0.181084	0.230198	0.381645	0.391056	0.144665	1.68371	0.0922381	0.132637	0.378422	0.624356	0.148372	1.40659	0.159549	-0.283899	0.166044	0.286604	0.538826	-0.328925	0.742213	0.240549	-0.15266	0.369492	0.57246	0.242071	0.808725	-0.179315	-0.121132	0.506373	0.654964	-0.801675	0.422741	0.224763	-4.42e-05	0.402642	0.99987	0.60488	0.545259	-0.188741	-0.0210863	0.483892	0.938217	-0.56122	0.574648	-0.0245812	0.228012	0.928	0.395694	0.549008	0.583	0.012332	-0.452367	0.963846	0.0785245	-1.25763	0.208526	0.141173	-0.0234365	0.602012	0.931345	0.314002	0.75352	0.254196	-0.311238	0.342094	0.240637	-0.164096	0.869655	-0.235446	0.382618	0.38004	0.143559	0.431722	0.665944	0.251075	-0.0895163	0.348255	0.74164	0.44132	0.658982	-0.198474	-0.236312	0.461198	0.378238	-1.16944	0.242226	-0.177977	-0.0452564	0.509602	0.867822	-0.595772	0.551328	0.018105	0.220864	0.94694	0.411068	0.642047	0.520843	0.0805565	-0.130529	0.766795	0.629924	-0.133734	0.893613	0.216031	0.412074	0.421636	0.112736	1.73984	0.0818875	-0.181696	-0.24319	0.500648	0.364098	-1.1427	0.253165	0.249873	0.104208	0.350645	0.700929	0.952112	0.34104	0.126115	-0.259181	0.64164	0.332381	-0.366277	0.714158	0.285411	0.277757	0.283932	0.297606	1.5314	0.125671	-0.000780853	-0.107562	0.99771	0.691736	-0.287753	0.773535	-0.0384182	-0.190144	0.887666	0.48059	-0.610965	0.541222	-0.19122	0.224346	0.478061	0.40354	0.0916064	0.927011	-0.160463	-0.191427	0.552743	0.477576	-0.941042	0.346683	0.358189	-0.214702	0.173118	0.424567	0.41462	0.67842	0.0127598	0.0289851	0.962593	0.91514	0.11047	0.912037	0.370334	-0.246204	0.157959	0.357996	0.363637	0.716129	0.0797134	-0.276334	0.769174	0.300191	-0.539272	0.589699	-0.186744	0.240139	0.488614	0.370333	0.148057	0.882298	-0.208172	0.042502	0.439122	0.875807	-0.446423	0.655292	-0.233339	0.18892	0.384442	0.48347	-0.123029	0.902084	0.0647169	-0.19748	0.81179	0.463491	-0.357974	0.720363	F-box protein At5g07610-like
LOC111901605	6	2	blue	0.651509	0.455159	0.00625317	0.0764714	3.35773	0.00078584	0.707912	0.519509	0.00215257	0.0391682	3.85923	0.000113745	0.257928	0.282358	0.334807	0.289341	1.46609	0.142624	0.0192092	0.456752	0.943708	0.0753169	1.35571	0.17519	-0.219517	-0.341468	0.413999	0.195526	-1.53163	0.125614	-0.0335356	-0.464519	0.901874	0.0698709	-1.41973	0.155687	-0.761469	0.123972	0.000610106	0.647359	-2.31527	0.0205984	-0.7067	0.0576346	0.00220793	0.832097	-2.17709	0.0294741	0.516175	0.560974	0.0406705	0.0237761	3.1891	0.00142719	0.577356	0.577516	0.0191861	0.0191449	3.48503	0.000492091	-0.148037	0.533723	0.584281	0.0332278	1.18055	0.237783	0.344333	0.543253	0.191559	0.0296462	2.56045	0.0104537	0.196333	0.358136	0.466144	0.173187	1.51777	0.129073	0.894533	0.446551	2.93e-06	0.0829287	5.09188	3.55e-07	0.551294	0.313384	0.0268596	0.237237	2.499	0.0124545	0.879017	0.436088	7.35e-06	0.0912943	4.86505	1.14e-06	0.654779	-0.0349407	0.00591238	0.897782	1.98078	0.0476162	0.798458	-0.445526	0.00020862	0.0837229	1.62777	0.103574	0.671642	-0.0583068	0.00438204	0.830165	1.99848	0.0456643	0.420394	0.0880433	0.104945	0.74576	1.41929	0.155813	-0.808272	-0.643025	0.000151261	0.00721109	-4.98814	6.1e-07	0.822882	0.634525	9.05e-05	0.00828408	5.06565	4.07e-07	0.794957	0.562385	0.000233009	0.0233505	4.55353	5.28e-06	-0.604945	0.391087	0.0130379	0.134168	-0.76152	0.446347	0.634611	-0.57328	0.00827266	0.0202578	0.255851	0.798066	-0.718102	-0.230403	0.00173024	0.390621	-3.01174	0.00259755	0.618239	-0.184853	0.0106911	0.493108	1.41587	0.156814	-0.495188	-0.158275	0.0511407	0.558241	-1.85871	0.0630678	0.500829	0.55914	0.0481491	0.0243385	3.12726	0.00176444	-0.589026	-0.613626	0.016359	0.0114642	-3.67995	0.000233278	0.657541	-0.242874	0.00563615	0.364741	1.43041	0.152601	0.395796	-0.572893	0.129134	0.0203621	-0.616895	0.537304	-0.48888	0.434322	0.0546468	0.0927629	-0.183552	0.854365	0.746466	0.131665	0.000895135	0.626922	2.90334	0.00369206	-0.315484	-0.46908	0.23394	0.0668101	-2.21056	0.0270663	-0.456362	0.570983	0.0755985	0.0208819	0.413463	0.679268	0.723159	0.663781	0.00154725	0.00504997	4.53423	5.78e-06	0.699967	0.704117	0.00253678	0.00232971	4.61064	4.01e-06	0.831698	0.387765	6.49e-05	0.1378	4.24057	2.23e-05	-0.585107	-0.364098	0.0172696	0.165627	-2.78279	0.0053894	0.585343	0.422569	0.0172138	0.102972	2.96686	0.0030086	0.418687	-0.427016	0.106511	0.09902	-0.0268356	0.978591	0.156325	0.342546	0.563162	0.194027	1.36148	0.173361	-0.467092	-0.393147	0.0681319	0.131949	-2.43902	0.0147273	0.168955	-0.340633	0.53163	0.196692	-0.487395	0.625978	-0.16066	0.561558	0.55225	0.0235994	1.25155	0.210733	-0.780589	-0.359447	0.000359234	0.171505	-3.76524	0.000166391	0.571347	-0.403433	0.020782	0.121248	0.58677	0.557358	0.357798	-0.293019	0.173622	0.270722	0.191798	0.8479	0.0827778	-0.441712	0.760537	0.0867262	-1.03551	0.300429	-0.201876	-0.618867	0.453391	0.0105891	-2.45487	0.0140935	-0.159747	-0.0319927	0.55454	0.906369	-0.510975	0.609368	-0.198374	0.301654	0.461427	0.256191	0.291823	0.770422	-0.243159	0.0863187	0.364161	0.750591	-0.42754	0.668986	0.527196	0.4272	0.0358639	0.0988589	2.75878	0.00580174	uncharacterized LOC111901605
LOC111901606	2	3	brown	0.556737	0.485036	0.0250904	0.0568692	3.06283	0.00219256	0.573311	0.558205	0.0202495	0.024629	3.39361	0.000689783	0.344912	0.320821	0.190764	0.225689	1.83144	0.067035	0.192076	0.50748	0.476057	0.0447916	1.99442	0.0461058	-0.324876	-0.383915	0.219546	0.142092	-1.96244	0.0497116	-0.20394	-0.515528	0.448688	0.0409667	-2.05594	0.0397888	-0.549694	0.130681	0.0273975	0.629521	-1.28718	0.19803	-0.512726	0.0578793	0.0422695	0.831394	-1.3453	0.178527	0.499007	0.605061	0.0491007	0.0130159	3.30474	0.000950638	0.530689	0.625117	0.0344343	0.00961521	3.5042	0.000457973	0.0698394	0.5742	0.797171	0.020012	1.91478	0.0555201	0.393816	0.585737	0.131235	0.0171207	2.87715	0.00401287	-0.0399513	0.37681	0.883211	0.15025	0.942851	0.345757	0.618507	0.475428	0.0106476	0.0627138	3.27979	0.00103885	0.257019	0.327144	0.336574	0.216156	1.59417	0.110897	0.592206	0.463402	0.0156481	0.0706362	3.12911	0.00175339	0.567009	-0.027308	0.0219967	0.920035	1.62922	0.103266	0.623776	-0.473977	0.00981801	0.0636332	0.571415	0.567718	0.57345	-0.0472817	0.0202123	0.861959	1.60156	0.109254	0.424676	0.110683	0.101086	0.683217	1.49358	0.135284	-0.541972	-0.736685	0.0301094	0.0011338	-4.10127	4.11e-05	0.496432	0.741645	0.0504694	0.00100702	3.96515	7.34e-05	0.704593	0.673671	0.00230686	0.00422174	4.48137	7.42e-06	-0.719607	0.558887	0.00167403	0.0244168	-0.729212	0.465872	0.734802	-0.713766	0.00118524	0.00190082	0.117115	0.906769	-0.538961	-0.353206	0.0312206	0.17961	-2.57112	0.010137	0.655468	-0.329436	0.00584241	0.212766	1.17109	0.241561	-0.125433	-0.200327	0.643458	0.456937	-0.870903	0.383807	-0.0703335	0.604689	0.795764	0.0130868	1.66697	0.09552	-0.610284	-0.68717	0.0120514	0.00327089	-4.10607	4.02e-05	0.77924	-0.30766	0.000373523	0.246373	1.91943	0.0549305	0.23865	-0.612203	0.373397	0.0117114	-1.24111	0.214566	-0.58037	0.557175	0.0184222	0.0249522	-0.0907334	0.927704	0.519725	0.274041	0.0390721	0.304382	2.26792	0.0233343	-0.682032	-0.497453	0.00360994	0.049923	-3.64802	0.000264274	-0.738866	0.558751	0.00107654	0.024459	-0.838601	0.401693	0.432397	0.513523	0.094384	0.0418957	2.72603	0.00641005	0.736252	0.755789	0.00114546	0.000707582	5.10251	3.35e-07	0.69894	0.361094	0.00259027	0.169408	3.28964	0.00100314	-0.190336	-0.403076	0.480138	0.12161	-1.64037	0.100928	0.181468	0.417459	0.501195	0.107649	1.66183	0.0965474	0.0377944	-0.271868	0.889479	0.308389	-0.637803	0.523602	-0.108499	0.48061	0.689175	0.0595092	1.09759	0.272384	0.0803727	-0.535604	0.767313	0.0324962	-1.36898	0.171007	0.678014	-0.506883	0.00389434	0.0450858	0.70616	0.480088	0.15505	0.600812	0.566389	0.0138442	2.25081	0.0243973	-0.671057	-0.335346	0.00442916	0.20418	-3.07305	0.00211884	0.078438	-0.51028	0.772776	0.0434318	-1.28189	0.199881	0.802265	-0.478434	0.000184539	0.0608396	1.54508	0.122327	-0.210946	-0.319135	0.432907	0.228275	-1.44153	0.149436	0.284835	-0.762794	0.284949	0.000589018	-1.87829	0.0603409	-0.504126	0.0316367	0.0464619	0.907407	-1.38419	0.166299	0.149618	0.330636	0.580225	0.211005	1.30777	0.19095	0.354248	-0.0412607	0.178239	0.879409	0.870477	0.38404	0.684447	0.348113	0.00344722	0.186407	3.17683	0.00148896	uncharacterized LOC111901606
LOC111901607	2	3	brown	0.341962	0.335547	0.194838	0.203893	1.86626	0.0620056	0.355341	0.412401	0.176809	0.112423	2.14318	0.0320989	0.124711	0.257755	0.645384	0.335143	1.02937	0.303305	-0.00692162	0.421408	0.979703	0.104022	1.17069	0.241722	-0.144051	-0.296329	0.59455	0.265094	-1.19204	0.233244	-0.0389042	-0.412842	0.886253	0.112001	-1.26455	0.206032	-0.636508	0.203974	0.00802309	0.448611	-1.44301	0.149018	-0.62963	0.148188	0.00895708	0.583893	-1.565	0.117582	0.3216	0.422305	0.224501	0.10321	2.07407	0.038073	0.353852	0.464895	0.178759	0.0696147	2.31074	0.0208471	-0.154476	0.421315	0.567846	0.104106	0.776706	0.437332	0.156802	0.442273	0.561958	0.0862797	1.67518	0.0938989	0.151331	0.241828	0.575847	0.366875	1.05623	0.290864	0.566381	0.328836	0.0221768	0.213649	2.60263	0.00925118	0.461452	0.170708	0.0719864	0.527315	1.77676	0.0756085	0.610746	0.300182	0.0119689	0.258634	2.69821	0.00697126	0.388283	0.126685	0.13723	0.640124	1.42115	0.155272	0.483446	-0.311371	0.0578073	0.240426	0.543461	0.586813	0.390225	0.0167369	0.135104	0.950945	1.13451	0.256581	0.153121	0.199256	0.571286	0.459397	0.942663	0.345853	-0.437634	-0.564636	0.0900211	0.0226836	-2.93391	0.00334719	0.40645	0.569695	0.118227	0.0212384	2.85324	0.00432762	0.650344	0.474088	0.00637841	0.0635625	3.41626	0.000634876	-0.472378	0.356814	0.0646585	0.174894	-0.37013	0.711286	0.591394	-0.48419	0.0158274	0.057367	0.400472	0.688809	-0.633037	-0.288277	0.00848432	0.278912	-2.75992	0.00578148	0.287224	-0.170948	0.280751	0.526725	0.325148	0.745069	-0.452464	-0.130255	0.0784525	0.63065	-1.63717	0.101595	0.149396	0.528413	0.580794	0.0353608	1.95379	0.0507258	-0.702753	-0.422282	0.00239622	0.103231	-3.50082	0.000463833	0.629741	-0.157814	0.00894144	0.559405	1.53941	0.123704	-0.0353764	-0.32481	0.896514	0.219645	-0.985295	0.324479	-0.563595	0.35252	0.0229901	0.180515	-0.713738	0.475389	0.33714	0.214214	0.201619	0.425647	1.50397	0.13259	-0.299983	-0.343631	0.258965	0.192526	-1.76658	0.0772984	-0.534748	0.424538	0.0328275	0.101209	-0.379815	0.704083	0.579563	0.53017	0.0186244	0.034644	3.31297	0.000923098	0.148319	0.352335	0.583555	0.18076	1.36925	0.17092	0.577169	0.30019	0.0192343	0.258619	2.56092	0.0104396	-0.152287	-0.351099	0.573411	0.182401	-1.37626	0.168741	0.0150772	0.361029	0.955804	0.169491	1.04017	0.298262	-0.0260027	-0.412117	0.923847	0.112695	-1.22807	0.21942	-0.226632	0.489835	0.398637	0.054105	0.8075	0.419378	0.169042	-0.421833	0.531415	0.103636	-0.7388	0.460028	0.45035	-0.373036	0.0800323	0.154711	0.246567	0.805243	0.23368	0.288745	0.383728	0.278097	1.4162	0.156716	-0.343053	-0.221069	0.193325	0.410623	-1.54069	0.123391	0.0345726	-0.252048	0.898854	0.346327	-0.590034	0.555168	0.453386	-0.367159	0.0777702	0.161831	0.274678	0.783564	-0.459889	-0.107235	0.0730817	0.692629	-1.6002	0.109553	0.0939929	-0.523735	0.729161	0.0373246	-1.28901	0.197394	-0.380651	-0.032989	0.145802	0.903466	-1.14778	0.251058	0.0560605	0.200663	0.836625	0.456168	0.686684	0.492282	0.115651	-0.134222	0.669732	0.620185	-0.0499133	0.960191	0.389999	0.137427	0.13535	0.611779	1.45543	0.14555	F-box protein At5g07610-like
LOC111901608	30	7	black	0.369362	-0.0411908	0.159137	0.879612	0.916675	0.359313	0.367981	-0.0552129	0.160822	0.839065	0.87526	0.381432	0.160522	-0.0663279	0.552596	0.807186	0.252661	0.80053	0.0279939	-0.0815694	0.918033	0.76394	-0.142209	0.886915	-0.203948	0.07224	0.448669	0.790342	-0.355808	0.721984	-0.096161	0.0827233	0.72314	0.760691	-0.03584	0.97141	-0.778332	-0.000525197	0.000383414	0.99846	-2.75595	0.00585227	-0.784067	0.00968673	0.000324446	0.971598	-2.76786	0.00564254	0.38663	-0.0662517	0.139055	0.807404	0.90348	0.366271	0.416399	-0.071089	0.108638	0.793614	0.984532	0.324854	-0.155504	-0.0584799	0.565239	0.829668	-0.569691	0.568887	0.182471	-0.061467	0.498793	0.821095	0.325408	0.744872	0.135312	-0.0231991	0.61732	0.932039	0.298821	0.765076	0.62283	-0.0394746	0.00996308	0.884596	1.82589	0.0678675	0.529343	-0.0173273	0.0349802	0.949216	1.51311	0.130251	0.693218	-0.03799	0.00290517	0.888911	2.15924	0.0308316	0.443108	-0.00859894	0.0856181	0.974786	1.23687	0.216136	0.539111	0.0397069	0.0311648	0.883921	1.70024	0.0890864	0.439835	-0.0235888	0.0882316	0.9309	1.18644	0.235447	0.148626	-0.0362821	0.582768	0.893878	0.300126	0.764081	-0.5434	0.275812	0.0295932	0.301142	-0.86205	0.38866	0.637685	-0.248387	0.00787128	0.35361	1.32438	0.185376	0.632451	-0.231107	0.00856416	0.389134	1.34968	0.177118	-0.565426	-0.327057	0.0224531	0.216286	-2.59364	0.00949665	0.729324	0.363462	0.00134578	0.166422	3.46104	0.000538087	-0.74644	0.153553	0.0008957	0.57019	-2.1433	0.0320891	0.511211	0.178353	0.0429868	0.508695	1.97015	0.0488207	-0.579926	0.05041	0.0185333	0.852915	-1.61893	0.105462	0.242306	-0.0630821	0.365898	0.816468	0.486969	0.62628	-0.31786	0.0818137	0.230244	0.763252	-0.654209	0.512977	0.639421	0.155518	0.00765167	0.565205	2.41817	0.0155987	0.538668	0.0437976	0.0313304	0.87205	1.70943	0.0873715	-0.670471	-0.344827	0.00447677	0.190881	-3.09859	0.00194441	0.710982	-0.215198	0.00201737	0.423474	1.77412	0.0760441	-0.238627	0.107447	0.373445	0.69205	-0.358379	0.72006	-0.548669	-0.121069	0.0277464	0.655133	-1.95294	0.0508271	0.569595	0.0371349	0.0212661	0.891397	1.80989	0.0703123	0.390648	-0.0212335	0.134644	0.937786	1.03536	0.300503	0.626547	-0.0870118	0.00940266	0.748648	1.71572	0.0862142	-0.530173	0.186094	0.0346429	0.490156	-1.06385	0.287397	0.428734	-0.135989	0.0975229	0.615545	0.85063	0.394975	0.390825	0.280578	0.134452	0.292522	1.85489	0.0636119	-0.0800779	-0.195402	0.768145	0.468303	-0.736041	0.461706	-0.271459	0.31865	0.309145	0.229023	0.1368	0.891189	0.0835989	0.343452	0.758228	0.192773	1.16888	0.242451	-0.381756	-0.0924404	0.144538	0.733482	-1.30917	0.190477	-0.510577	-0.03627	0.0432895	0.893913	-1.58691	0.112533	0.58957	0.084926	0.0162356	0.754499	2.01643	0.0437552	0.241588	0.395526	0.367364	0.129419	1.75888	0.078598	-0.0151863	-0.267253	0.955485	0.316995	-0.764861	0.444354	0.16327	0.303313	0.545723	0.253455	1.26443	0.206077	-0.243805	-0.118627	0.362847	0.6617	-0.973647	0.330232	-0.401058	-0.0263669	0.123664	0.922783	-1.19398	0.232486	-0.448815	0.162361	0.0811937	0.547993	-0.845064	0.398075	0.524754	-0.0972587	0.0368898	0.720097	1.28401	0.199138	F-box protein At5g07610-like
LOC111901609	13	30	steelblue	-0.333652	-0.190648	0.206618	0.479404	-1.42855	0.153133	-0.308852	-0.153342	0.244452	0.570724	-1.25366	0.209967	-0.235538	-0.159742	0.379847	0.554552	-1.06139	0.288513	-0.152967	-0.0987637	0.57168	0.715932	-0.670072	0.502812	0.285257	0.206309	0.284204	0.443319	1.33004	0.183504	0.215392	0.15789	0.423045	0.559212	1.0002	0.317213	0.636329	0.427907	0.00804637	0.0982417	3.19954	0.00137647	0.649327	0.453392	0.00648923	0.0777656	3.34184	0.00083225	-0.393	-0.288382	0.132107	0.27873	-1.88415	0.0595442	-0.404863	-0.20038	0.11981	0.456816	-1.67365	0.0941996	-0.000545819	-0.176151	0.998399	0.514025	-0.472409	0.636635	-0.236783	-0.13993	0.37726	0.605246	-1.01125	0.311896	0.027928	-0.181672	0.918225	0.500705	-0.412146	0.680233	-0.458993	-0.183194	0.0737156	0.497064	-1.8026	0.0714508	-0.327003	-0.295172	0.216366	0.267053	-1.70305	0.0885592	-0.5146	-0.254018	0.0413947	0.342442	-2.19246	0.0283465	-0.407033	0.518488	0.11765	0.0396236	0.376278	0.70671	-0.446166	0.246967	0.083226	0.35646	-0.602498	0.546842	-0.39806	0.0869568	0.126761	0.748802	-0.884115	0.376634	-0.180022	0.307389	0.504671	0.246811	0.358909	0.719663	0.576897	0.202631	0.0193047	0.451667	2.28401	0.022371	-0.664244	-0.219641	0.00500844	0.413728	-2.70833	0.00676237	-0.507663	0.252827	0.0447017	0.344789	-0.796758	0.425592	0.858023	0.201755	2.12e-05	0.453668	3.94313	8.04e-05	-0.649447	0.223304	0.00647605	0.405785	-1.44779	0.147677	0.53273	-0.277189	0.033619	0.298636	0.81837	0.413146	-0.920819	-0.299623	4.24e-07	0.259565	-5.03616	4.75e-07	-0.237041	-0.217539	0.376724	0.418323	-1.22421	0.220872	-0.199355	-0.463003	0.459169	0.0709111	-1.86046	0.0628205	0.0436211	-0.167724	0.872562	0.534666	-0.332506	0.739507	-0.539728	0.562298	0.0309348	0.0233767	0.0857635	0.931654	-0.804095	-0.044723	0.000173818	0.869368	-3.05543	0.00224737	0.757903	-0.117839	0.000669906	0.663823	2.30943	0.02092	-0.769499	0.202255	0.000491351	0.452526	-2.15368	0.0312651	0.806215	0.455305	0.000162047	0.0763651	4.25302	2.11e-05	0.585057	-0.564221	0.0172816	0.0228054	0.0823152	0.934396	-0.427203	-0.495976	0.0988564	0.0507148	-2.64688	0.00812392	-0.804704	-0.323579	0.000170366	0.2215	-3.82961	0.000128347	-0.69116	-0.244768	0.00302568	0.360895	-2.91036	0.00361009	0.720209	0.54646	0.00165199	0.0285096	4.02524	5.69e-05	-0.680572	-0.572689	0.00371131	0.0204171	-3.92019	8.85e-05	-0.770829	-0.157825	0.000473654	0.559377	-3.12602	0.00177191	-0.182677	-0.29547	0.4983	0.266548	-1.29456	0.19547	0.292507	0.0527915	0.2716	0.846042	0.936982	0.348768	-0.0470382	0.45132	0.862663	0.0793041	1.16224	0.245139	0.54382	0.234496	0.0294425	0.382022	2.24494	0.0247723	0.748335	0.574272	0.000854591	0.0199928	4.29415	1.75e-05	-0.552719	-0.35974	0.0263877	0.171131	-2.64277	0.00822302	-0.41318	0.031327	0.111679	0.90831	-1.07974	0.28026	-0.192855	0.0988826	0.474235	0.715604	-0.254241	0.79931	-0.362093	0.176693	0.168144	0.51271	-0.53107	0.59537	0.707473	0.395737	0.0021725	0.129196	3.4413	0.000578922	0.625376	0.439884	0.00957646	0.088192	3.19044	0.00142056	0.229585	0.000815515	0.392353	0.997608	0.620606	0.534859	-0.810724	-0.595463	0.000139194	0.0149451	-4.80264	1.57e-06	quinone oxidoreductase-like
LOC111901610	12	1	turquoise	-0.556889	-0.340412	0.0250425	0.197001	-2.60043	0.00931066	-0.586365	-0.329922	0.0169731	0.212052	-2.68504	0.00725216	-0.285159	-0.155617	0.284376	0.564954	-1.19107	0.233628	-0.107454	-0.199549	0.692031	0.458724	-0.820536	0.411911	0.263909	0.212937	0.323318	0.428476	1.28729	0.197992	0.124158	0.24096	0.646861	0.36865	0.980503	0.326838	0.626147	0.199201	0.00946172	0.459524	2.47895	0.0131771	0.587205	0.238779	0.0167775	0.373132	2.4258	0.0152745	-0.478069	-0.423067	0.0610651	0.102524	-2.57141	0.0101287	-0.519464	-0.366624	0.0391881	0.162491	-2.54025	0.0110774	0.0318105	-0.347553	0.9069	0.187165	-0.87531	0.381405	-0.344188	-0.324091	0.191758	0.220727	-1.83892	0.0659266	-0.063594	-0.307218	0.815002	0.247088	-1.00843	0.313249	-0.699068	-0.333359	0.00258357	0.207042	-3.20685	0.00134195	-0.378692	-0.36387	0.148059	0.165911	-2.06335	0.0390796	-0.685279	-0.375776	0.00339255	0.151464	-3.26521	0.00109385	-0.569072	0.379272	0.0214125	0.147388	-0.653341	0.513537	-0.659299	0.373894	0.00546577	0.153689	-1.05468	0.291573	-0.578422	0.142996	0.0189132	0.597281	-1.36549	0.172101	-0.385807	0.216553	0.139972	0.420489	-0.4943	0.621095	0.582793	0.378854	0.0178254	0.147872	2.81879	0.0048205	-0.649289	-0.456013	0.00649348	0.075851	-3.3504	0.00080694	-0.609249	-0.0251182	0.012238	0.926431	-1.93894	0.0525091	0.703904	-0.00292881	0.00233999	0.991411	2.30728	0.0210394	-0.694473	0.380583	0.00283357	0.14588	-1.20595	0.227839	0.59553	-0.0635444	0.0149308	0.815144	1.64715	0.0995282	-0.685656	-0.131927	0.003368	0.626231	-2.57276	0.0100892	0.280113	-0.0762075	0.293356	0.779086	0.559443	0.57586	-0.157839	-0.539489	0.559341	0.0310238	-2.01766	0.0436267	0.291287	0.00362009	0.273697	0.989384	0.803228	0.421843	-0.619355	0.507702	0.0105104	0.0446828	-0.434775	0.663726	-0.586256	0.012716	0.0169987	0.962721	-1.74415	0.0811337	0.628606	-0.270925	0.00910315	0.310135	1.22034	0.222334	-0.694568	0.000200821	0.00282821	0.999411	-2.26616	0.0234416	0.519454	0.502942	0.0391925	0.0470627	2.9866	0.00282099	0.552712	-0.558078	0.0263899	0.0246686	-0.0205314	0.983619	-0.489845	-0.453581	0.0540991	0.0776267	-2.71204	0.00668696	-0.62995	-0.454	0.00891181	0.0773184	-3.25708	0.00112564	-0.687417	-0.2976	0.00325525	0.262953	-3.04242	0.00234686	0.514856	0.555658	0.0412762	0.025434	3.16391	0.00155667	-0.540361	-0.619034	0.0307003	0.0105621	-3.51383	0.000441696	-0.414128	-0.145411	0.110776	0.591038	-1.55314	0.120389	-0.157999	-0.398602	0.558938	0.126196	-1.53803	0.124042	0.246704	0.284945	0.356988	0.284754	1.44182	0.149353	-0.210041	0.506587	0.434931	0.0452317	0.912558	0.361475	0.288638	0.100256	0.278283	0.711809	1.05215	0.292733	0.714822	0.58258	0.00185807	0.0178773	4.1362	3.53e-05	-0.527357	-0.236825	0.0357972	0.377172	-2.19038	0.0284968	-0.415908	0.216969	0.109098	0.419574	-0.588044	0.556503	-0.106387	0.181584	0.694953	0.500919	0.203271	0.838923	-0.174879	0.30939	0.517117	0.24359	0.378805	0.704833	0.345841	0.420047	0.189493	0.105262	2.13899	0.0324367	0.287037	0.283378	0.281077	0.287527	1.55222	0.120608	0.154586	0.070442	0.567565	0.795456	0.598984	0.549184	-0.738444	-0.557713	0.00108744	0.024783	-4.17117	3.03e-05	quinone oxidoreductase-like
LOC111901611	15	23	darkturquoise	0.102081	-0.1679	0.706777	0.534232	-0.177442	0.859161	0.112861	-0.140509	0.677294	0.603739	-0.074347	0.940734	0.0605631	-0.240644	0.823687	0.369297	-0.488989	0.62485	0.0321666	-0.158707	0.905863	0.557153	-0.338346	0.735102	-0.0414763	0.287316	0.878783	0.28059	0.672386	0.501338	-0.0200784	0.223056	0.941165	0.40632	0.547112	0.584302	-0.0178796	0.497607	0.947599	0.0498415	1.39759	0.162237	-0.00242084	0.529042	0.992901	0.035103	1.55145	0.120794	0.0695045	-0.299526	0.798125	0.259727	-0.633345	0.526508	0.0763631	-0.210391	0.778645	0.434148	-0.362649	0.716867	0.0309357	-0.168444	0.909451	0.532889	-0.368074	0.712818	0.0758082	-0.13321	0.780217	0.622846	-0.153594	0.87793	-0.0142218	-0.145685	0.95831	0.590331	-0.425838	0.670226	0.0850901	-0.158454	0.754038	0.557792	-0.197118	0.843735	-0.00559747	-0.268209	0.983586	0.3152	-0.742215	0.457957	0.0613852	-0.234781	0.82133	0.381425	-0.470365	0.638094	0.0869324	0.531777	0.74887	0.0339981	1.79851	0.0720969	0.0935063	0.228291	0.730515	0.395101	0.862953	0.388163	0.0911156	0.0243416	0.737175	0.9287	0.306154	0.759487	0.0995508	0.276507	0.713757	0.299876	1.01538	0.309925	-0.031651	0.255462	0.907366	0.339612	0.607427	0.543567	-0.0350907	-0.264191	0.897345	0.322782	-0.808843	0.418606	0.0522026	0.140478	0.847741	0.603818	0.512386	0.608381	0.328066	0.152362	0.214788	0.57322	1.30758	0.191017	-0.185057	0.274886	0.492622	0.302834	0.251155	0.801694	-0.0871348	-0.359026	0.748303	0.172044	-1.22531	0.220458	-0.410799	-0.331512	0.113966	0.209724	-2.06659	0.0387728	-0.488655	-0.271513	0.0547751	0.309045	-2.15044	0.0315206	0.270733	-0.424769	0.310491	0.101004	-0.465233	0.641765	-0.297356	-0.0292872	0.263363	0.914259	-0.88874	0.374143	-0.0862729	0.548105	0.750719	0.0279396	1.40008	0.161489	-0.384388	0.130156	0.14156	0.63091	-0.725728	0.468006	0.220496	-0.330652	0.411867	0.210981	-0.315857	0.752111	-0.167535	0.33159	0.535134	0.20961	0.464288	0.642442	0.551888	0.483259	0.0266622	0.0579186	3.03817	0.00238023	0.203181	-0.464116	0.450415	0.0701467	-0.784454	0.432774	0.0924971	-0.492658	0.733324	0.0525265	-1.18213	0.237156	-0.464198	-0.257399	0.0700902	0.335834	-2.02657	0.0427068	-0.0663279	-0.387633	0.807186	0.137945	-1.25789	0.208432	0.158838	0.493701	0.556826	0.0519518	1.85503	0.0635917	-0.224029	-0.564062	0.404221	0.0228524	-2.29298	0.0218492	-0.38599	0.109583	0.139768	0.686216	-0.785932	0.431908	0.124491	-0.202414	0.645972	0.452162	-0.211947	0.832148	-0.0223319	-0.0202526	0.934574	0.940656	-0.112685	0.91028	-0.0477651	0.346633	0.86056	0.188413	0.830265	0.406389	0.300491	-0.0179578	0.25812	0.947371	0.772823	0.439627	0.200483	0.579056	0.45658	0.0187523	2.28666	0.0222156	-0.0436986	-0.259311	0.872337	0.332131	-0.81779	0.413477	-0.250642	-0.0820489	0.349115	0.762589	-0.895141	0.370712	-0.0900294	0.244653	0.740207	0.361129	0.421848	0.673136	-0.477143	0.236654	0.0616394	0.377528	-0.735657	0.46194	0.361861	0.1993	0.168438	0.459297	1.53726	0.12423	0.231149	0.254493	0.389047	0.34151	1.31127	0.189766	-0.0722669	-0.29485	0.790265	0.2676	-0.995498	0.319494	-0.435435	-0.651558	0.0918356	0.00624802	-3.29286	0.000991737	quinone oxidoreductase-like
LOC111901612	13	30	steelblue	0.0783007	0.0143751	0.773164	0.957861	0.245625	0.805973	0.0336067	0.0724002	0.901667	0.789886	0.280837	0.778835	0.240604	-0.121053	0.369379	0.655178	0.327455	0.743324	0.298221	0.0371698	0.261909	0.891296	0.91213	0.3617	-0.253728	0.145002	0.343012	0.592093	-0.299929	0.764232	-0.295736	0.0267087	0.266098	0.921785	-0.73585	0.461822	0.0998211	0.568498	0.71301	0.0215738	1.97229	0.0485767	0.091967	0.572372	0.734801	0.0205028	1.96651	0.0492395	0.154352	-0.0742437	0.56816	0.784652	0.214874	0.829865	0.127176	0.0268625	0.638816	0.921336	0.409397	0.682248	0.318349	0.0497477	0.229487	0.854828	1.00432	0.315223	0.210451	0.091211	0.434014	0.736909	0.80724	0.419528	-0.328958	-0.00574447	0.213469	0.983155	-0.919146	0.358019	-0.145994	0.0203664	0.589535	0.940323	-0.335152	0.73751	-0.3085	-0.153045	0.245019	0.57148	-1.25182	0.210635	-0.17461	-0.0639452	0.517773	0.813998	-0.636171	0.524665	0.0870613	0.544911	0.748509	0.0290542	1.84778	0.0646336	-0.00811798	0.0529556	0.976196	0.845569	0.11876	0.905466	0.0763806	0.0101032	0.778596	0.970377	0.22921	0.818706	0.166464	0.334551	0.537785	0.205322	1.36513	0.172211	0.271363	0.155285	0.309322	0.565793	1.1506	0.249896	-0.322193	-0.189878	0.223599	0.481214	-1.39247	0.163781	-0.0651621	0.384271	0.810517	0.141691	0.899045	0.368629	0.283158	0.50093	0.287918	0.0480969	2.22682	0.0259594	0.0208207	0.164116	0.938994	0.543615	0.493268	0.621823	-0.00392425	-0.657559	0.988492	0.00563432	-2.09656	0.0360324	-0.345164	-0.709917	0.190419	0.00206349	-3.29914	0.000969805	-0.171631	-0.692762	0.52505	0.00293154	-2.71611	0.00660536	-0.332272	-0.324794	0.208618	0.219669	-1.8054	0.0710122	-0.0354577	-0.0667057	0.896277	0.806107	-0.270601	0.786698	0.100357	0.70951	0.71153	0.00208133	2.61107	0.00902593	-0.209725	0.117126	0.435638	0.665747	-0.251922	0.801102	-0.00681055	-0.281472	0.980029	0.290922	-0.783381	0.433403	-0.186245	0.629585	0.489799	0.00896342	1.46121	0.143958	0.276961	0.498112	0.29905	0.0495734	2.19909	0.0278713	-0.0739672	-0.378513	0.785437	0.148267	-1.24992	0.211328	-0.147093	-0.421928	0.586706	0.10355	-1.5827	0.113491	-0.216487	0.202785	0.420633	0.451318	-0.0379206	0.969751	-0.315314	-0.602718	0.234206	0.0134677	-2.70882	0.0067522	0.377072	0.611209	0.149944	0.0118865	2.93015	0.00338803	-0.482242	-0.684275	0.0585255	0.00345861	-3.60619	0.000310729	-0.29083	0.196419	0.274485	0.465945	-0.265813	0.790383	-0.581185	-0.250562	0.0182199	0.349274	-2.43479	0.0149006	0.221165	-0.407191	0.410413	0.117494	-0.548617	0.583268	0.247947	0.438036	0.354493	0.0896924	1.91294	0.0557562	0.194434	0.169097	0.470553	0.53128	0.972784	0.330661	0.386499	0.716111	0.139201	0.00180696	3.45878	0.000542636	-0.389588	-0.516071	0.135798	0.040718	-2.59888	0.00935289	0.0197053	-0.368085	0.942257	0.160696	-0.969663	0.332214	-0.495688	0.365445	0.0508698	0.16395	-0.424427	0.671254	0.242541	0.0947538	0.36542	0.727046	0.906198	0.364831	0.0880775	0.639252	0.745664	0.00767281	2.23623	0.025337	0.267077	0.640715	0.317326	0.00749105	2.73332	0.0062699	0.127949	-0.436767	0.636762	0.0907334	-0.898429	0.368957	-0.15955	-0.618805	0.555035	0.0105991	-2.33882	0.0193446	autophagy-related protein 3-like
LOC111901614	1	20	royalblue	0.230165	0.236816	0.391126	0.377193	1.25875	0.208122	0.169034	0.240881	0.531435	0.368812	1.10164	0.270618	0.259944	-0.387011	0.33091	0.138633	-0.37631	0.706687	0.241043	-0.145902	0.36848	0.589771	0.261744	0.793518	-0.345563	0.386423	0.189872	0.139286	0.124857	0.900637	-0.322759	0.207257	0.22274	0.441182	-0.329185	0.742016	-0.59209	0.707974	0.0156737	0.00214974	0.53506	0.592608	-0.631866	0.721502	0.00864455	0.00160537	0.439871	0.66003	0.373058	0.0486785	0.154684	0.857919	1.16595	0.243634	0.363462	0.119106	0.166423	0.660411	1.32431	0.1854	0.0930664	0.206409	0.731739	0.443095	0.801012	0.423125	0.225615	0.229036	0.400814	0.393517	1.22429	0.220844	-0.150855	0.262903	0.577063	0.325235	0.310106	0.75648	0.288262	0.247717	0.278939	0.354953	1.45423	0.145882	0.21445	0.119515	0.425125	0.65931	0.894052	0.371294	0.368709	0.167989	0.159932	0.534011	1.47243	0.140905	0.332681	0.381567	0.208023	0.144754	1.97831	0.0478932	0.322344	-0.174359	0.223369	0.518383	0.418298	0.675729	0.312528	-0.309655	0.238589	0.243164	0.0084158	0.993285	0.11239	0.0755549	0.678575	0.780935	0.498898	0.617851	-0.457062	-0.0546196	0.075094	0.840773	-1.45057	0.146899	0.544585	0.0370089	0.0291701	0.891764	1.71359	0.0866041	0.38952	0.51772	0.135873	0.0399688	2.60462	0.00919762	-0.423753	0.614523	0.101909	0.0113106	0.698211	0.485045	0.446107	-0.0817738	0.0832721	0.763364	1.05267	0.292492	-0.598064	-0.727379	0.0144015	0.00140689	-4.2683	1.97e-05	0.451035	-0.729769	0.0795177	0.00133212	-1.17004	0.241985	-0.267865	-0.669037	0.315845	0.00459502	-2.86683	0.00414605	0.379887	-0.11578	0.146679	0.669385	0.750406	0.45301	-0.00718729	-0.199077	0.978925	0.459808	-0.552854	0.580363	0.357422	0.554947	0.174108	0.0256623	2.64424	0.00818752	0.627297	0.016236	0.00929266	0.952411	1.99274	0.0462899	-0.57669	-0.218633	0.0193581	0.415929	-2.32749	0.019939	0.635901	0.736734	0.00810227	0.00113248	4.48339	7.35e-06	-0.153428	0.431569	0.570506	0.0950872	0.812704	0.416388	-0.287244	-0.142084	0.280715	0.599646	-1.16046	0.245863	0.471719	-0.277941	0.065084	0.297274	0.600137	0.548415	0.160696	0.199797	0.552159	0.458154	0.964699	0.334695	0.448783	-0.501694	0.0812178	0.0477019	-0.18095	0.856407	-0.62347	0.465164	0.00986474	0.0694319	-0.600004	0.548504	0.524041	-0.482052	0.0371937	0.0586396	0.148799	0.881712	0.530559	-0.126627	0.0344868	0.640279	1.2266	0.219972	0.140455	0.184574	0.603879	0.493772	0.868079	0.385351	-0.374241	-0.501546	0.153277	0.0477783	-2.49948	0.0124375	-0.226386	0.194799	0.399164	0.469705	-0.0874599	0.930306	-0.576274	0.258235	0.0194662	0.334211	-1.03885	0.298873	-0.354292	0.66866	0.178181	0.00462646	1.15877	0.246551	0.658654	-0.496274	0.00552776	0.0505541	0.651072	0.515	-0.0714865	-0.592372	0.792484	0.0156116	-1.99204	0.0463663	0.146266	0.499958	0.588834	0.0486021	1.84296	0.065335	0.0737793	-0.125082	0.78597	0.644396	-0.13712	0.890936	-0.333578	0.396597	0.206725	0.128291	0.192492	0.847357	-0.652862	0.63231	0.00611034	0.0085834	-0.0926382	0.926191	-0.613747	-0.598096	0.0114435	0.0143949	-3.71751	0.000201193	0.406122	-0.495172	0.118553	0.0511492	-0.296142	0.767122	F-box protein 7
LOC111901615	15	23	darkturquoise	-0.205212	0.0133859	0.445802	0.960758	-0.515341	0.606314	-0.183615	-0.0166152	0.496058	0.951301	-0.535336	0.592418	-0.143252	-0.390639	0.596619	0.134654	-1.47315	0.140711	-0.0911064	-0.29138	0.7372	0.273536	-1.03564	0.300372	0.188147	0.408541	0.485296	0.116165	1.65167	0.0986014	0.143159	0.332447	0.59686	0.208363	1.29569	0.195081	0.474077	0.420405	0.0635697	0.104935	2.54918	0.0107976	0.490045	0.45525	0.0539861	0.076405	2.7183	0.00656174	-0.260808	-0.160072	0.329246	0.553725	-1.13353	0.25699	-0.267791	-0.126821	0.315983	0.639762	-1.06357	0.287525	0.023597	-0.0454538	0.930876	0.86725	-0.0578991	0.953829	-0.138848	-0.0377579	0.608066	0.889586	-0.469691	0.638576	0.00360893	0.0733467	0.989417	0.787198	0.203955	0.838389	-0.314288	0.0242293	0.235815	0.929028	-0.796534	0.425722	-0.258744	0.000602162	0.333227	0.998234	-0.6989	0.484615	-0.36699	-0.021238	0.16204	0.937773	-1.07466	0.282529	-0.266387	0.22722	0.318625	0.397382	-0.110367	0.912119	-0.29634	0.0214924	0.265076	0.937029	-0.75141	0.452406	-0.258264	-0.22297	0.334156	0.406505	-1.29913	0.193898	-0.0877826	-0.0261312	0.746489	0.923472	-0.302003	0.76265	0.438853	0.396766	0.0890269	0.128113	2.35634	0.0184558	-0.404257	-0.453531	0.120418	0.0776635	-2.42844	0.0151639	-0.538033	0.0605636	0.0315694	0.823686	-1.43068	0.152522	0.760422	0.286367	0.000627191	0.282252	3.41783	0.000631225	-0.557863	0.322033	0.0247359	0.223842	-0.782644	0.433836	0.438172	-0.289089	0.0895818	0.277499	0.456112	0.648309	-0.675433	-0.436769	0.00408632	0.0907316	-3.41011	0.000649375	-0.315274	-0.462815	0.234269	0.0710405	-2.18877	0.0286134	0.100469	-0.510631	0.711222	0.0432634	-1.22439	0.220807	0.379827	0.117959	0.146749	0.663499	1.37147	0.170227	-0.601073	0.600038	0.0137921	0.0139995	-0.00428594	0.99658	-0.2835	0.150759	0.287311	0.577308	-0.369258	0.711936	0.686479	-0.349768	0.00331494	0.184179	1.2596	0.207812	-0.445744	0.292062	0.0835534	0.272363	-0.472416	0.63663	0.87976	0.772487	7.05e-06	0.000452351	6.3529	2.11e-10	0.6608	-0.4211	0.00532352	0.104302	0.913328	0.36107	-0.218141	-0.492661	0.417005	0.0525248	-2.01413	0.0439955	-0.601926	-0.247191	0.0136233	0.356009	-2.50971	0.0120831	-0.587729	-0.564453	0.0166563	0.0227373	-3.47528	0.000510315	0.235728	0.686333	0.379452	0.00332426	2.86068	0.00422728	-0.205057	-0.68821	0.446153	0.00320551	-2.78479	0.00535622	-0.282876	0.106427	0.288419	0.694843	-0.48675	0.626436	-0.0727587	-0.384612	0.788868	0.141308	-1.26559	0.205659	-0.168567	-0.0264944	0.532587	0.922411	-0.520397	0.602787	-0.493617	0.548346	0.0519976	0.027857	0.198909	0.842334	-0.103471	0.119655	0.702954	0.658933	0.0433596	0.965415	0.541341	0.722816	0.0303398	0.00155913	4.0204	5.81e-05	-0.0565215	-0.262608	0.835298	0.325798	-0.861163	0.389148	-0.694316	-0.0850524	0.00284244	0.754144	-2.49098	0.0127393	0.0184669	0.366067	0.945881	0.163179	1.0645	0.287103	-0.333092	0.281607	0.207427	0.290681	-0.15048	0.880386	0.928097	0.81837	2.2e-07	0.000106582	7.39845	1.38e-13	0.0637019	0.551684	0.814694	0.0267298	1.81125	0.0701025	-0.301329	-0.184976	0.256729	0.492813	-1.31788	0.187544	-0.483409	-0.451379	0.0578295	0.0792603	-2.6824	0.00730952	60S ribosomal protein L15
LOC111901616	35	11	greenyellow	-0.194181	-0.095942	0.471141	0.723748	-0.774985	0.438349	-0.220832	-0.0398635	0.411136	0.883466	-0.699578	0.484191	-0.0293405	0.637997	0.914104	0.0078315	1.91933	0.0549424	0.0615709	0.462178	0.820797	0.0714816	1.48619	0.13723	0.0177979	-0.655816	0.947839	0.00580739	-2.03098	0.0422574	-0.0526427	-0.522148	0.846471	0.0380092	-1.67206	0.0945125	0.292429	-0.665137	0.271733	0.00492924	-1.32486	0.185217	0.27503	-0.716747	0.302571	0.00178216	-1.63673	0.101687	-0.138294	0.183268	0.609513	0.496886	0.122171	0.902763	-0.164202	0.141295	0.543402	0.601694	-0.0620565	0.950518	0.126155	0.00545552	0.641536	0.984002	0.349995	0.726342	-0.0627964	-0.00141742	0.817286	0.995843	-0.170113	0.864922	-0.141419	-0.19316	0.601372	0.473522	-0.894241	0.371193	-0.332268	-0.112975	0.208623	0.676984	-1.21396	0.224761	-0.26418	-0.0844789	0.322803	0.755754	-0.939975	0.34723	-0.338684	-0.0462956	0.199432	0.864813	-1.05548	0.291206	-0.197637	-0.293088	0.463128	0.270604	-1.32873	0.183936	-0.267325	0.0450832	0.316859	0.868324	-0.605526	0.54483	-0.20481	0.416704	0.446713	0.108353	0.62426	0.532457	-0.0930116	0.102982	0.731891	0.704299	0.0266345	0.978751	0.0100804	-0.53995	0.970444	0.0308523	-1.57159	0.116046	0.00779711	0.505833	0.977137	0.0456062	1.49461	0.135015	-0.277847	0.0298324	0.297443	0.912669	-0.676006	0.499037	-0.108008	-0.0459079	0.690515	0.865935	-0.408429	0.682959	-0.305011	-0.585765	0.250674	0.017114	-2.60932	0.00907225	0.393275	0.379469	0.131813	0.147161	2.15657	0.0310391	0.241061	0.395847	0.368444	0.12908	1.75841	0.0786786	0.666763	0.636785	0.00478763	0.00798715	4.12113	3.77e-05	0.156828	0.443094	0.561892	0.085629	1.67795	0.0933562	0.320048	-0.243788	0.226873	0.362882	0.21934	0.826386	-0.376866	-0.79195	0.150185	0.000255793	-3.89731	9.73e-05	0.122089	-0.384101	0.652397	0.141883	-0.746525	0.45535	0.234388	0.780442	0.382246	0.00036077	3.40066	0.000672244	-0.0908788	-0.369817	0.737836	0.158584	-1.26822	0.20472	-0.187045	-0.808046	0.487903	0.000152419	-3.46764	0.000525049	0.262565	0.43354	0.32588	0.0934193	1.93962	0.0524255	-0.148507	0.410245	0.583073	0.114503	0.757457	0.448776	0.160452	0.0525459	0.55277	0.84675	0.567369	0.570464	-0.0106564	0.72871	0.968756	0.00136484	2.42169	0.0154484	-0.186179	-0.793927	0.489956	0.000240616	-3.36101	0.000776589	0.308375	0.719799	0.245219	0.00166697	3.24363	0.00118017	0.261423	-0.23806	0.328065	0.374617	0.0659311	0.947433	0.601352	0.206456	0.0137367	0.442989	2.39369	0.01668	-0.115057	0.0327962	0.671339	0.904028	-0.218966	0.826677	-0.288228	-0.732799	0.278996	0.00124201	-3.25792	0.00112231	-0.173696	0.12405	0.520002	0.64715	-0.134357	0.89312	-0.254675	-0.698177	0.341152	0.00263057	-2.9742	0.00293754	0.104574	0.0511093	0.699924	0.850896	0.413032	0.679583	-0.0625365	0.023456	0.81803	0.931288	-0.103602	0.917485	0.580488	-0.409962	0.0183928	0.114777	0.602261	0.547	-0.149336	-0.529989	0.580948	0.0347175	-1.95942	0.0500638	-0.00252802	-0.408885	0.992586	0.115827	-1.15566	0.247818	-0.217454	-0.421662	0.418509	0.103791	-1.77449	0.075982	-0.0420025	0.388091	0.877256	0.137441	0.972374	0.330864	-0.00703505	0.571595	0.979371	0.0207142	1.70083	0.0889747	structural maintenance of chromosomes protein 6B-like
LOC111901617	2	3	brown	0.144195	0.0727637	0.594179	0.788854	0.577036	0.563915	0.156742	0.144286	0.562109	0.593944	0.802574	0.422221	0.0949207	0.0646023	0.726583	0.812118	0.423055	0.672255	0.0586295	0.197611	0.829238	0.463188	0.685097	0.493283	-0.0695639	-0.0575535	0.797956	0.83233	-0.336787	0.736277	-0.0421307	-0.155315	0.876884	0.565718	-0.525811	0.59902	-0.021258	0.384986	0.937715	0.140889	1.01766	0.30884	-0.000520908	0.367175	0.998472	0.161812	1.01764	0.308847	0.103418	0.0673355	0.7031	0.804309	0.453022	0.650533	0.111529	0.14921	0.680914	0.58127	0.694055	0.487648	0.0575311	0.135786	0.832395	0.616077	0.51387	0.607343	0.114335	0.171781	0.673296	0.524684	0.762871	0.445541	-0.0352445	0.0204588	0.896898	0.940052	-0.0391505	0.96877	0.110544	0.0732268	0.683598	0.787538	0.487758	0.625721	-0.0215928	-0.0934437	0.936736	0.730689	-0.30509	0.760297	0.0768896	0.0114846	0.777155	0.966329	0.23422	0.814814	0.124074	0.407297	0.647086	0.117388	1.4739	0.140507	0.128613	-0.0227869	0.634999	0.933244	0.281875	0.778039	0.129263	0.0770134	0.633276	0.776804	0.548085	0.583634	0.144567	0.32215	0.593216	0.223664	1.26899	0.204446	-0.13239	-0.0851685	0.625008	0.753818	-0.578222	0.563114	0.123741	0.142033	0.647976	0.599777	0.707418	0.479307	0.0600025	0.345758	0.825296	0.189606	1.11305	0.265688	-0.205722	0.310666	0.444648	0.241549	0.297865	0.765806	-0.0357929	-0.00255031	0.895302	0.992521	-0.101487	0.919164	0.0463945	-0.530456	0.864527	0.0345282	-1.44022	0.149805	0.244073	-0.471025	0.362303	0.0655348	-0.693942	0.487718	0.381444	-0.505489	0.144894	0.0457779	-0.409833	0.681928	0.0943342	0.0612128	0.728212	0.821824	0.412486	0.679983	-0.00469458	-0.145823	0.986233	0.589975	-0.401003	0.688418	-0.00892209	0.318952	0.973839	0.228558	0.85076	0.394903	0.0966387	0.0783642	0.721816	0.772984	0.464241	0.642475	-0.0613651	-0.120678	0.821387	0.656185	-0.483407	0.628807	0.0701394	0.479604	0.796317	0.060122	1.5682	0.116834	-0.227083	0.0608275	0.397675	0.822929	-0.45033	0.652472	-0.08826	-0.145486	0.745153	0.590845	-0.621793	0.534078	-0.160458	-0.199834	0.552755	0.45807	-0.964155	0.334968	0.23833	0.318129	0.374059	0.229827	1.51487	0.129805	0.141899	-0.291402	0.600126	0.273499	-0.416002	0.677408	-0.108801	0.19126	0.688349	0.477968	0.22333	0.823279	0.147794	-0.259952	0.584903	0.330893	-0.31001	0.756554	0.298119	0.310589	0.262081	0.241672	1.66325	0.0962618	0.496505	0.258731	0.0504303	0.333251	2.14148	0.0322351	-0.0527544	-0.452801	0.846149	0.0782024	-1.43141	0.152313	-0.0170734	0.0505937	0.949959	0.852385	0.0887963	0.929244	0.0706676	0.0438721	0.794813	0.871834	0.30343	0.761562	-0.261249	0.227356	0.3284	0.397091	-0.0953744	0.924017	0.0548981	-0.288317	0.839971	0.278842	-0.639681	0.52238	0.154997	-0.36459	0.566523	0.165013	-0.597707	0.550035	0.348769	0.320668	0.185522	0.225923	1.84259	0.0653889	-0.126249	-0.0715511	0.641284	0.7923	-0.525446	0.599273	-0.206631	0.148077	0.442592	0.584176	-0.160005	0.872877	-0.0494207	0.256864	0.855773	0.336875	0.564305	0.572547	0.0795851	-0.41622	0.769536	0.108805	-0.961354	0.336374	-0.105965	-0.422503	0.696109	0.103031	-1.47395	0.140496	F-box protein At5g07670-like
LOC111901618	20	19	lightyellow	-0.424224	0.396455	0.101489	0.12844	-0.088357	0.929593	-0.389898	0.461099	0.135461	0.0722324	0.230252	0.817896	-0.329066	0.413359	0.213312	0.111507	0.258955	0.79567	-0.236723	0.516951	0.377384	0.0403168	0.875399	0.381357	0.385198	-0.474489	0.140651	0.0633076	-0.290235	0.771636	0.306463	-0.544703	0.248311	0.029128	-0.778331	0.436374	0.728175	-0.097859	0.00138162	0.718435	2.18713	0.0287331	0.741376	-0.170648	0.00101358	0.527464	2.06684	0.0387488	-0.499577	0.565207	0.0488015	0.0225169	0.242641	0.808284	-0.51017	0.559377	0.0434848	0.0242653	0.182469	0.855215	-0.0623011	0.486737	0.818705	0.0558775	1.2419	0.214274	-0.328562	0.489129	0.214055	0.054505	0.512483	0.608313	0.0924746	0.288294	0.733387	0.278883	1.03037	0.302836	-0.527884	0.384109	0.0355791	0.141873	-0.482414	0.629512	-0.326563	0.288138	0.217021	0.279154	-0.112291	0.910593	-0.582675	0.398947	0.0178542	0.125839	-0.645848	0.518378	-0.508022	-0.160259	0.044526	0.553255	-1.90947	0.0562013	-0.538577	-0.406607	0.0313648	0.118072	-2.73488	0.0062403	-0.496611	0.0359997	0.0503731	0.8947	-1.34611	0.178266	-0.259879	0.0641213	0.331034	0.813493	-0.533831	0.593458	0.52264	-0.644713	0.0377956	0.00701178	-0.492722	0.622209	-0.607988	0.540201	0.0124681	0.0307596	-0.267973	0.78872	-0.532573	0.516494	0.0336815	0.0405245	-0.05869	0.953199	0.720824	0.468799	0.00162968	0.0669957	3.75138	0.000175866	-0.711318	-0.690655	0.00200301	0.00305589	-4.6011	4.2e-06	0.673846	0.00996599	0.00420813	0.970779	2.18994	0.0285284	-0.678606	-0.0810543	0.00385133	0.765392	-2.4017	0.016319	0.186509	0.200259	0.489172	0.457094	1.03639	0.300018	-0.127435	0.345221	0.638128	0.190341	0.613486	0.539555	0.13842	-0.716429	0.609183	0.00179452	-2.0133	0.0440834	-0.612888	-0.415704	0.0115919	0.109289	-3.05854	0.00222415	-0.739547	-0.819007	0.00105915	0.000104182	-5.56473	2.63e-08	0.795847	0.797758	0.000226594	0.000213315	5.76667	8.09e-09	-0.756836	-0.125061	0.000688722	0.644452	-2.94865	0.00319165	0.492994	-0.421542	0.0523406	0.103901	0.239289	0.810882	0.616641	0.404924	0.0109541	0.119749	3.04021	0.00236411	-0.440753	0.432976	0.087493	0.0938944	-0.0254304	0.979712	-0.622468	0.25861	0.010019	0.333486	-1.22871	0.219182	-0.589163	0.581486	0.0163279	0.0181456	-0.0308998	0.975349	0.616143	-0.413918	0.0110372	0.110976	0.736666	0.461326	-0.490182	0.367214	0.0539093	0.161764	-0.399774	0.689323	-0.537187	-0.517716	0.03189	0.0399705	-3.10455	0.00190572	0.00581313	0.095537	0.982953	0.724872	0.268921	0.787991	0.268717	-0.109628	0.314249	0.686094	0.437636	0.66165	-0.100799	-0.458548	0.710311	0.0740317	-1.57849	0.114453	0.516441	0.725183	0.0405491	0.00147857	3.94208	8.08e-05	0.607643	-0.311838	0.0125317	0.239683	1.01225	0.311417	-0.515544	-0.566334	0.0409594	0.0221903	-3.20761	0.00133845	-0.303632	-0.149908	0.252932	0.579483	-1.22912	0.219028	-0.0700115	-0.587795	0.796681	0.0166411	-1.96954	0.0488912	-0.350554	-0.702456	0.183128	0.00241088	-3.27599	0.00105292	0.494474	0.221459	0.0515289	0.409776	2.0297	0.042387	0.551728	0.306184	0.0267151	0.248764	2.47958	0.0131538	0.357431	0.415587	0.174096	0.109398	2.15968	0.0307972	-0.755878	0.488321	0.000705968	0.0549662	-1.19767	0.231047	NO-associated protein 1, chloroplastic/mitochondrial
LOC111901619	35	11	greenyellow	-0.0991336	0.0141529	0.71491	0.958511	-0.225699	0.821435	-0.10069	0.0419341	0.710611	0.877455	-0.156296	0.8758	-0.0542862	0.435524	0.841734	0.0917617	1.09098	0.27528	-0.0238122	0.324931	0.930247	0.219464	0.829002	0.407103	0.0568582	-0.460809	0.834329	0.0724356	-1.16788	0.242854	0.0324253	-0.375709	0.905109	0.151543	-0.959394	0.33736	0.142287	-0.495793	0.599118	0.0508135	-1.0595	0.289373	0.138986	-0.53646	0.607706	0.0321673	-1.21514	0.224312	-0.094955	0.210641	0.726488	0.433588	0.313787	0.753682	-0.101501	0.164818	0.708377	0.541869	0.170609	0.864531	0.00895522	0.0753755	0.973742	0.781443	0.223498	0.823148	-0.0618153	0.062874	0.820097	0.817064	0.00281196	0.997756	-0.00994053	-0.0513439	0.970854	0.850219	-0.162264	0.871098	-0.132767	0.00168287	0.624015	0.995065	-0.348902	0.727163	-0.084049	0.0390678	0.756962	0.885778	-0.119482	0.904893	-0.13753	0.0583624	0.61151	0.830005	-0.211602	0.832418	-0.108193	-0.304467	0.69001	0.251563	-1.1193	0.263014	-0.124467	-0.0578607	0.646037	0.831447	-0.484281	0.628187	-0.108511	0.224309	0.68914	0.403618	0.315503	0.75238	-0.0613891	-0.00937663	0.821319	0.972507	-0.187434	0.851321	0.297904	-0.335677	0.262441	0.203706	-0.111107	0.911531	-0.292924	0.307004	0.270885	0.247434	0.0409358	0.967347	-0.171894	0.0235825	0.524407	0.930918	-0.396944	0.691409	0.0378563	-0.0396351	0.889299	0.88413	-0.00471336	0.996239	0.0170244	-0.39522	0.950103	0.129743	-1.0608	0.28878	0.218458	0.41672	0.416312	0.108338	1.76141	0.0781686	-0.0275777	0.33819	0.919248	0.200129	0.858449	0.390645	0.222834	0.492358	0.406799	0.0526923	2.02613	0.0427516	-0.27877	0.155834	0.295775	0.564405	-0.34192	0.732411	0.112309	-0.300601	0.678794	0.257937	-0.522259	0.60149	-0.0312997	-0.599374	0.908389	0.0141338	-1.91415	0.0556016	-0.0811644	-0.470701	0.765081	0.0657458	-1.56712	0.117088	0.0432173	0.673811	0.873732	0.00421085	2.27782	0.0227375	-0.214917	-0.46652	0.424094	0.0685156	-1.91535	0.0554481	0.017839	-0.441955	0.947718	0.0865319	-1.20863	0.226807	-0.124644	0.192647	0.645563	0.47472	0.184645	0.853508	-0.269747	0.197135	0.312326	0.464289	-0.203303	0.838898	-0.039794	0.0118625	0.883668	0.965221	-0.0739537	0.941047	-0.197403	0.625092	0.463668	0.00961899	1.41095	0.158258	0.249051	-0.482677	0.352285	0.0582654	-0.719824	0.471633	-0.340136	0.47594	0.197388	0.0623915	0.432518	0.665365	-0.198438	-0.2556	0.46128	0.339342	-1.22366	0.22108	-0.194272	-0.0345252	0.47093	0.898992	-0.611994	0.540542	0.318575	0.183161	0.229138	0.497143	1.36339	0.172761	0.170071	-0.435729	0.528881	0.091591	-0.781046	0.434776	0.12231	0.283218	0.651805	0.287811	1.09561	0.273247	0.149022	-0.54656	0.581752	0.0284748	-1.22583	0.220261	-0.280902	-0.00977235	0.291941	0.971347	-0.789582	0.429772	0.192648	0.183271	0.474719	0.496879	1.00658	0.314137	-0.278061	-0.472912	0.297057	0.0643148	-2.115	0.0344304	0.302883	-0.36184	0.254163	0.168463	-0.175443	0.860732	0.0479493	-0.0197209	0.860028	0.942211	0.0747758	0.940393	0.139482	-0.2101	0.606413	0.434799	-0.192819	0.847101	0.254478	0.571873	0.341539	0.0206385	2.40895	0.0159986	-0.0728677	0.548613	0.788558	0.0277653	1.4377	0.15052	uncharacterized LOC111901619, transcript variant X1
LOC111901621	34	8	pink	-0.0547512	-0.21158	0.840394	0.431494	-0.713377	0.475613	0.0403395	-0.283554	0.882084	0.287215	-0.664563	0.50633	-0.288024	-0.124991	0.279352	0.644638	-1.11666	0.264139	-0.374087	-0.285787	0.153459	0.283272	-1.818	0.0690642	0.381144	0.13971	0.145237	0.605818	1.43407	0.151552	0.439527	0.256262	0.0884807	0.338049	1.94131	0.0522202	0.235679	-0.339099	0.379555	0.198845	-0.298655	0.765203	0.29071	-0.304982	0.274691	0.250722	-0.0414364	0.966948	-0.261829	-0.235918	0.327287	0.379057	-1.34541	0.178492	-0.220139	-0.301767	0.412644	0.256004	-1.41618	0.156724	-0.30571	-0.281002	0.249534	0.291762	-1.59956	0.109697	-0.21578	-0.31039	0.42219	0.241989	-1.42924	0.152935	0.376084	-0.14341	0.151101	0.596208	0.664309	0.506493	0.0935915	-0.209451	0.730278	0.436252	-0.314132	0.753421	0.150371	-0.0428706	0.578299	0.874738	0.287391	0.773813	0.0354593	-0.159467	0.896272	0.555244	-0.331686	0.740127	-0.147914	-0.289741	0.584594	0.276369	-1.18342	0.236643	-0.0427214	0.170812	0.875171	0.527061	0.3433	0.731373	-0.119383	-0.023296	0.659663	0.931756	-0.379019	0.704674	-0.0700729	-0.259188	0.796506	0.332367	-0.887453	0.374835	0.114447	0.132262	0.672992	0.625347	0.656124	0.511744	-0.135913	-0.0886537	0.615745	0.744052	-0.597003	0.550506	-0.102127	-0.225007	0.706652	0.402118	-0.876825	0.380582	0.252665	-0.184193	0.345107	0.494679	0.190332	0.849049	-0.234547	0.0317962	0.381913	0.906942	-0.548171	0.583574	0.278495	0.334465	0.296272	0.205446	1.67713	0.0935165	-0.184058	0.256681	0.495001	0.337233	0.202061	0.839869	0.0383031	0.26413	0.888001	0.322899	0.817178	0.413827	0.0847371	-0.0538392	0.755029	0.843022	0.0821493	0.934528	-0.103725	0.169299	0.702255	0.530782	0.176856	0.859622	-0.1752	-0.195119	0.516336	0.46896	-0.991311	0.321534	-0.374624	0.0547096	0.152823	0.840514	-0.896982	0.369728	0.385842	0.104397	0.139933	0.70041	1.35379	0.175804	-0.254703	-0.256211	0.341098	0.338148	-1.38237	0.166859	0.145185	0.0518905	0.591621	0.848641	0.52427	0.600091	0.276863	-0.0428824	0.299228	0.874704	0.638613	0.523074	-0.00761233	-0.114315	0.977679	0.673349	-0.323918	0.746	0.0628812	-0.27039	0.817043	0.311129	-0.567038	0.570688	-0.119122	0.101941	0.660367	0.707163	-0.04602	0.963294	0.199127	0.0025003	0.459693	0.992668	0.540591	0.58879	-0.12512	0.11693	0.644292	0.666277	-0.0219931	0.982453	-0.102185	-0.0619545	0.706491	0.819698	-0.43543	0.66325	-0.211311	-0.0477363	0.432094	0.860643	-0.694023	0.487668	0.00832885	0.235351	0.975578	0.380237	0.656611	0.511431	0.000538147	0.0226534	0.998422	0.933634	0.0613694	0.951065	0.272772	-0.00167343	0.306719	0.995092	0.736001	0.46173	0.16146	-0.0866381	0.550246	0.749695	0.201155	0.840577	-0.212704	0.281011	0.428994	0.291746	0.192552	0.84731	-0.046976	0.207154	0.862843	0.441414	0.431747	0.665925	-0.216152	0.00968437	0.421371	0.971605	-0.555425	0.578604	-0.211445	0.0518769	0.431796	0.84868	-0.430621	0.666744	0.282824	0.113161	0.288511	0.676481	1.06993	0.28465	0.280818	-0.0892518	0.292092	0.742379	0.526715	0.598391	0.192545	0.26363	0.47496	0.323848	1.23023	0.21861	-0.302717	0.10659	0.254435	0.694396	-0.543734	0.586624	heterogeneous nuclear ribonucleoprotein Q, transcript variant X1
LOC111901623	6	2	blue	0.264953	0.102666	0.321335	0.705167	0.990721	0.321822	0.311587	0.199512	0.240082	0.458809	1.38777	0.165208	0.0465545	0.595688	0.864063	0.0148974	1.9394	0.0524524	-0.0735826	0.582674	0.786528	0.0178543	1.56837	0.116796	-0.00590575	-0.62357	0.982682	0.00984947	-1.94921	0.0512707	0.0855262	-0.609116	0.752814	0.0122621	-1.64507	0.0999551	-0.250007	-0.270702	0.350377	0.31055	-1.41029	0.158453	-0.212477	-0.338341	0.4295	0.199916	-1.50274	0.132907	0.15669	0.341347	0.562241	0.195695	1.35888	0.174185	0.191986	0.355292	0.476268	0.176874	1.49719	0.134344	-0.124092	0.233597	0.647038	0.383902	0.299645	0.764448	0.100596	0.249088	0.71087	0.352211	0.940241	0.347094	0.162885	-0.025477	0.546684	0.925383	0.367406	0.713316	0.392595	0.0875146	0.132542	0.747239	1.32976	0.183596	0.252418	-0.0138351	0.345595	0.959443	0.645981	0.518292	0.368298	0.103846	0.160435	0.701923	1.2982	0.194218	0.241563	-0.0294743	0.367415	0.913713	0.573998	0.565969	0.324317	-0.113198	0.220386	0.676379	0.589417	0.555582	0.255715	0.332275	0.339118	0.208613	1.60571	0.108338	0.169341	0.262681	0.530677	0.325657	1.16406	0.244398	-0.23078	-0.409851	0.389825	0.114885	-1.77383	0.0760909	0.211676	0.401463	0.431281	0.12325	1.69412	0.0902427	0.299988	0.155943	0.258957	0.564129	1.23486	0.216884	-0.466103	-0.00114112	0.0687969	0.996654	-1.33933	0.180462	0.372685	-0.323301	0.15513	0.22192	0.148715	0.881779	-0.166323	0.125777	0.538134	0.642543	-0.109631	0.912702	0.448887	0.207235	0.0811388	0.441232	1.83505	0.0664976	0.127264	0.217994	0.638585	0.417326	0.924708	0.355118	-0.130713	0.320154	0.629436	0.226711	0.530084	0.596054	-0.284228	-0.317157	0.286021	0.231334	-1.64237	0.100513	0.356861	-0.383128	0.174833	0.14298	-0.0805279	0.935817	0.146138	-0.359113	0.589164	0.171933	-0.605018	0.545167	-0.257105	0.423486	0.336407	0.102148	0.499854	0.617178	0.197272	-0.210905	0.463971	0.433	-0.0376371	0.969977	-0.4968	-0.526087	0.050272	0.0363274	-2.98908	0.00279816	-0.471645	0.311021	0.0651319	0.240983	-0.504039	0.614234	0.0848925	0.457646	0.754593	0.0746753	1.53302	0.125271	0.435177	0.321366	0.0920494	0.224857	2.11511	0.0344207	0.389761	0.523932	0.13561	0.0372403	2.62792	0.00859079	-0.0704596	-0.487429	0.795405	0.0554778	-1.59607	0.110472	0.0846074	0.483073	0.755393	0.0580292	1.61866	0.105521	0.010072	-0.113062	0.970469	0.676748	-0.27377	0.784261	0.130376	-0.0555085	0.630328	0.838213	0.199905	0.841555	0.192814	-0.0323819	0.474331	0.905235	0.430899	0.666542	0.417007	-0.298668	0.10807	0.261161	0.35984	0.718966	0.117641	0.195032	0.664356	0.469163	0.8354	0.403493	-0.428635	-0.590261	0.0976086	0.01608	-3.00634	0.00264412	-0.0274792	-0.0751975	0.919536	0.781947	-0.272052	0.785582	0.558794	0.0896708	0.0244456	0.741208	1.90756	0.0564478	-0.0312004	-0.635305	0.908679	0.00818064	-2.06758	0.0386795	0.218285	-0.325901	0.416689	0.218011	-0.307912	0.758149	-0.247003	-0.258799	0.356388	0.333119	-1.36796	0.171325	0.110169	-0.0977654	0.684619	0.718695	0.0331752	0.973535	0.384464	0.309213	0.141475	0.243873	1.91807	0.055102	0.512257	0.508918	0.0424903	0.0440892	2.98191	0.0028646	nuclear intron maturase 4, mitochondrial
LOC111901624	34	8	pink	-0.617326	-0.0783038	0.0108407	0.773155	-2.11432	0.0344879	-0.594723	-0.201008	0.0151025	0.455377	-2.35135	0.0187056	-0.440682	-0.127353	0.0875496	0.638346	-1.59043	0.111738	-0.292442	-0.332432	0.27171	0.208385	-1.71126	0.0870333	0.480598	0.110589	0.0595164	0.683474	1.67954	0.0930478	0.35836	0.26152	0.172899	0.327879	1.70054	0.0890301	0.877873	-0.619458	7.82e-06	0.0104939	1.69934	0.0892548	0.872894	-0.59123	1.02e-05	0.0158636	1.76089	0.0782562	-0.657355	-0.0767306	0.00565444	0.777605	-2.28864	0.0221006	-0.680601	-0.215774	0.00370928	0.422203	-2.77659	0.0054933	-0.0863561	-0.187698	0.750486	0.486356	-0.731608	0.464408	-0.461949	-0.249355	0.0716405	0.351677	-1.99625	0.0459069	0.0993001	0.0103262	0.71445	0.969724	0.290914	0.771117	-0.734255	-0.0788336	0.00120052	0.771658	-2.69045	0.00713549	-0.397509	0.198487	0.127335	0.461167	-0.580823	0.56136	-0.770073	0.0239634	0.000483643	0.929805	-2.6366	0.0083742	-0.694794	-0.697331	0.0028155	0.00267586	-4.54871	5.4e-06	-0.746356	-0.00499451	0.00089756	0.985354	-2.56551	0.0103024	-0.68771	-0.166991	0.00323681	0.536478	-2.67794	0.00740758	-0.415846	-0.562112	0.109156	0.0234324	-2.85364	0.00432213	0.753648	0.248807	0.000747503	0.352771	3.26879	0.00108008	-0.804441	-0.248645	0.000171846	0.353096	-3.61156	0.000304363	-0.788461	-0.589087	0.000284522	0.0163453	-4.61317	3.97e-06	0.622522	-0.519666	0.0100107	0.0390984	0.405408	0.685178	-0.730975	0.12628	0.00129562	0.641202	-2.12682	0.0334353	0.898128	0.795618	2.32e-06	0.000228228	6.74404	1.54e-11	-0.560894	0.660741	0.0238005	0.00532907	0.423296	0.672079	0.604901	0.647011	0.0130463	0.00674752	3.89185	9.95e-05	-0.460107	-0.0895128	0.072928	0.74165	-1.55359	0.120283	0.481627	0.322448	0.0588946	0.223212	2.27396	0.0229682	-0.712093	-0.467218	0.00197019	0.0680476	-3.69856	0.000216829	-0.535785	0.0210157	0.0324265	0.938423	-1.52714	0.126726	0.7453	0.143594	0.000921215	0.595734	2.92856	0.00340541	-0.821121	-0.720867	9.65e-05	0.00162813	-5.4759	4.35e-08	0.254873	-0.0559909	0.340765	0.836825	0.541235	0.588345	0.535288	0.0579022	0.0326181	0.831328	1.73428	0.0828688	-0.76139	0.0441147	0.000611374	0.87113	-2.52767	0.0114821	-0.438625	-0.447386	0.0892125	0.0822858	-2.51863	0.0117811	-0.771943	0.313659	0.000459248	0.236803	-1.8534	0.0638249	0.654641	-0.190354	0.0059264	0.480095	1.56278	0.118105	-0.552423	0.305907	0.026485	0.249215	-0.809173	0.418415	-0.498299	0.00490716	0.0494741	0.98561	-1.43435	0.151472	-0.0551361	-0.271291	0.839285	0.309457	-0.882223	0.377656	0.417018	0.636456	0.108059	0.00802992	3.16503	0.00155065	-0.0785154	-0.0140509	0.772557	0.95881	-0.245338	0.806195	0.347442	-0.145902	0.187314	0.589771	0.570374	0.568424	0.640809	-0.37915	0.00747951	0.14753	0.953737	0.340217	-0.636464	0.517266	0.00802876	0.040174	-0.475199	0.634645	-0.210971	0.57727	0.432852	0.0192082	1.17517	0.239928	-0.00504027	-0.344219	0.98522	0.191717	-0.962817	0.335639	0.0203677	0.220639	0.940319	0.411555	0.647412	0.517366	0.338247	-0.12521	0.200049	0.644053	0.598577	0.549455	0.443555	-0.405835	0.085265	0.118839	0.121793	0.903063	0.490073	0.632021	0.0539705	0.00862316	3.38902	0.000701418	-0.564183	0.532341	0.0228166	0.0337735	-0.120495	0.904091	conserved oligomeric Golgi complex subunit 7
LOC111901625	2	3	brown	0.699461	0.233401	0.00256306	0.384311	2.92098	0.0034893	0.747728	0.385143	0.000867587	0.140714	3.63491	0.000278078	0.469875	0.521271	0.0662865	0.0383915	2.87856	0.00399498	0.296658	0.684847	0.264539	0.00342086	3.02684	0.00247128	-0.369714	-0.544186	0.15871	0.0293118	-2.64092	0.00826802	-0.237216	-0.660137	0.376362	0.00538599	-2.73803	0.00618079	-0.218392	0.242891	0.416456	0.364706	0.0684655	0.945415	-0.130781	0.166114	0.629258	0.538652	0.0955996	0.923839	0.536019	0.408305	0.0323362	0.116396	2.73076	0.00631893	0.572931	0.505929	0.0203517	0.0455582	3.19903	0.00137891	0.261651	0.40192	0.327629	0.122783	1.83567	0.0664071	0.553865	0.451549	0.0260126	0.0791331	2.93833	0.00329989	-0.170281	0.0742701	0.528364	0.784577	-0.258091	0.796337	0.570618	0.222052	0.0209824	0.408492	2.31305	0.0207197	-0.038134	-0.0450094	0.888492	0.868538	-0.220106	0.825788	0.434068	0.166805	0.0929762	0.536941	1.67549	0.0938382	0.626801	0.396514	0.0093653	0.128377	3.05753	0.00223172	0.651412	-0.186655	0.00626359	0.488826	1.55803	0.119227	0.647279	0.291104	0.00671717	0.274012	2.83194	0.00462662	0.672864	0.527778	0.00428489	0.0356229	3.71204	0.000205597	-0.498735	-0.737313	0.0492436	0.00111708	-3.94796	7.88e-05	0.450166	0.768309	0.0801705	0.00050763	3.97153	7.14e-05	0.511639	0.735056	0.0427831	0.0011782	3.98076	6.87e-05	-0.296579	0.508537	0.264672	0.0442745	0.674641	0.499904	0.197579	-0.57733	0.463262	0.0191929	-1.21238	0.225367	-0.333775	-0.455568	0.20644	0.0761734	-2.21919	0.0264737	0.199825	-0.28035	0.458089	0.292932	-0.22624	0.821015	-0.276681	-0.174825	0.29956	0.51725	-1.21896	0.222859	0.17121	0.552338	0.526084	0.0265132	2.10245	0.0355137	-0.584234	-0.666557	0.0174778	0.00480535	-3.89822	9.69e-05	0.360363	-0.127426	0.170337	0.638153	0.659268	0.509723	-0.088718	-0.440268	0.743872	0.0878827	-1.48563	0.137377	-0.130573	0.534607	0.629807	0.0328823	1.23094	0.218346	0.304414	0.310248	0.251649	0.242215	1.68058	0.0928453	-0.278712	-0.483213	0.29588	0.0579458	-2.15219	0.0313822	-0.25128	0.260246	0.347848	0.330328	0.0253807	0.979751	0.137282	0.372313	0.612158	0.155575	1.40029	0.161426	0.464373	0.291331	0.0699708	0.273621	2.12425	0.033649	0.47598	0.417415	0.0623669	0.10769	2.54609	0.0108938	-0.0851937	-0.407924	0.753747	0.11677	-1.37187	0.170103	0.22333	0.308468	0.405728	0.24507	1.44461	0.148568	0.0419343	-0.452721	0.877454	0.078262	-1.18042	0.237832	0.485811	0.701009	0.0564155	0.00248348	3.70364	0.000212529	-0.182376	-0.513925	0.499019	0.0417085	-1.9909	0.0464923	0.310455	-0.496088	0.241886	0.0506545	-0.590147	0.555092	0.347074	0.401631	0.187814	0.123078	2.08407	0.0371537	-0.426769	-0.215208	0.0992366	0.423451	-1.78473	0.0743047	0.114986	-0.42323	0.671534	0.102378	-0.8893	0.373842	0.258642	-0.461707	0.333424	0.0718085	-0.621292	0.534407	0.383676	-0.112245	0.142362	0.678969	0.771616	0.440342	-0.390894	-0.658591	0.134377	0.00553386	-3.18331	0.00145603	-0.20609	-0.0806986	0.443814	0.766394	-0.76716	0.442986	0.277904	0.201158	0.297341	0.455033	1.29469	0.195426	0.181216	-0.153022	0.5018	0.571539	0.0767435	0.938828	-0.0784211	-0.0703277	0.772824	0.795781	-0.394287	0.693369	putative glycerol-3-phosphate transporter 1
LOC111901626	2	3	brown	0.477516	-0.0778442	0.0614075	0.774455	1.16879	0.242489	0.469048	0.0742322	0.066831	0.784685	1.54305	0.122819	0.334479	0.511223	0.205426	0.042981	2.41358	0.0157968	0.217944	0.566975	0.417437	0.0220064	2.28738	0.0221736	-0.348853	-0.494039	0.185409	0.0517662	-2.3958	0.0165842	-0.254014	-0.533225	0.342451	0.0334235	-2.26037	0.0237982	-0.595193	0.158799	0.0150024	0.556922	-1.39038	0.164413	-0.581972	0.10781	0.0180259	0.691058	-1.47424	0.140418	0.483789	0.0902996	0.0576042	0.739452	1.6363	0.101776	0.503463	0.201815	0.0467975	0.453531	2.00696	0.0447543	0.080104	0.0886402	0.768071	0.744089	0.447527	0.654494	0.35822	0.145689	0.173079	0.590321	1.37996	0.167599	-0.0780298	-0.216238	0.77393	0.42118	-0.788157	0.430605	0.542539	-0.0872137	0.0299038	0.748082	1.37661	0.168632	0.258482	-0.327015	0.333734	0.216348	-0.198435	0.842704	0.550858	-0.145584	0.0270053	0.590591	1.2514	0.210787	0.519397	0.526751	0.0392181	0.0360492	3.07212	0.00212546	0.557174	0.127082	0.0249525	0.639067	2.00151	0.0453379	0.517289	0.470088	0.0401637	0.066147	2.86486	0.00417199	0.342472	0.633402	0.194129	0.00843483	2.92082	0.00349107	-0.659861	-0.21945	0.00541216	0.414144	-2.68715	0.00720652	0.7028	0.262262	0.00239388	0.326459	3.01972	0.00253005	0.589125	0.285194	0.0163365	0.284315	2.56546	0.010304	-0.589473	0.219135	0.0162576	0.414833	-1.20147	0.22957	0.453271	-0.0775088	0.0778549	0.775403	1.08779	0.276689	-0.630547	-0.327628	0.00882779	0.215438	-2.86401	0.00418319	0.546384	-0.220002	0.028536	0.412942	1.03066	0.302699	-0.216051	-0.20408	0.421592	0.44837	-1.1284	0.25915	0.31731	0.181094	0.231095	0.502092	1.35401	0.175733	-0.308584	-0.149492	0.244884	0.580549	-1.24244	0.214072	0.472519	0.109218	0.0645676	0.687212	1.64821	0.0993104	0.471848	0.0461529	0.0650003	0.865226	1.478	0.139408	-0.536924	0.183812	0.0319902	0.495587	-1.09507	0.273486	0.685646	0.228546	0.00336866	0.394559	2.83716	0.00455164	-0.529767	-0.147458	0.0348075	0.585767	-1.95352	0.0507578	-0.444974	-0.0933177	0.0841525	0.731039	-1.51339	0.130182	0.360185	-0.0132734	0.170563	0.961088	0.96259	0.335754	0.551459	0.0227769	0.0268046	0.933273	1.7019	0.0887746	0.670404	0.041722	0.00448227	0.87807	2.25741	0.0239823	-0.579431	-0.126421	0.0186578	0.640827	-2.08672	0.0369134	0.593384	-0.0415182	0.0153909	0.878662	1.6968	0.0897339	0.514013	0.245336	0.0416671	0.359746	2.16585	0.0303228	0.436421	0.244495	0.0910185	0.361449	1.89793	0.057705	-0.39478	-0.363254	0.130209	0.166684	-2.11152	0.0347278	0.0166844	-0.183932	0.951098	0.495302	-0.448092	0.654087	-0.27127	-0.0798084	0.309495	0.768906	-0.947742	0.343261	-0.577593	0.00206947	0.0191253	0.993931	-1.73766	0.0822711	0.526567	-0.168894	0.0361262	0.531779	1.0976	0.272378	0.172822	-0.218134	0.522136	0.417021	-0.124673	0.900782	0.43572	0.103879	0.0915984	0.701832	1.51123	0.13073	-0.0933912	-0.145244	0.730835	0.591469	-0.634829	0.52554	-0.521087	0.185363	0.0384718	0.491893	-1.03264	0.301774	-0.360161	0.00318602	0.170593	0.990657	-0.989208	0.322562	-0.228299	-0.207589	0.395084	0.440434	-1.17218	0.241123	0.384398	-0.408731	0.141549	0.115979	-0.0764007	0.9391	uncharacterized LOC111901626
LOC111901628	34	8	pink	0.147118	0.12943	0.586642	0.632833	0.736454	0.461455	0.11572	0.0842728	0.669546	0.756333	0.531039	0.595391	0.265066	-0.249374	0.321122	0.35164	0.0444602	0.964538	0.297008	-0.19021	0.263949	0.480433	0.300767	0.763592	-0.259627	0.237942	0.33152	0.37486	-0.061162	0.95123	-0.282638	0.193807	0.288843	0.472014	-0.249381	0.803066	0.0970553	0.139982	0.720661	0.605109	0.630402	0.528432	0.103161	0.154888	0.703805	0.5668	0.687034	0.492061	0.188092	0.0328592	0.485425	0.903844	0.590609	0.554782	0.168409	0.0143877	0.532975	0.957824	0.487922	0.625605	0.319323	0.0717228	0.227986	0.791812	1.06555	0.286628	0.24999	0.0589054	0.350412	0.828445	0.83176	0.405545	-0.314254	0.174716	0.235868	0.517514	-0.393506	0.693946	-0.0777948	0.134672	0.774594	0.619001	0.152245	0.878994	-0.299336	0.171496	0.260043	0.525382	-0.358718	0.719806	-0.125759	0.133093	0.64259	0.623155	0.0197357	0.984254	0.140208	-0.0849287	0.604521	0.754491	0.148173	0.882206	0.0567444	-0.129265	0.834657	0.633271	-0.193635	0.846462	0.134146	-0.246376	0.620384	0.357648	-0.308473	0.757722	0.231097	-0.189351	0.389156	0.482456	0.115579	0.907986	-0.184206	-0.00704926	0.494648	0.979329	-0.511641	0.608902	-0.000403718	-0.00196094	0.998816	0.994249	-0.00625629	0.995008	0.158505	-0.0128653	0.557662	0.962283	0.388892	0.697356	0.14957	-0.111378	0.580349	0.681325	0.102809	0.918114	-0.245466	0.00175551	0.359485	0.994852	-0.658333	0.510324	0.0095018	0.185798	0.97214	0.490859	0.522493	0.601327	-0.285918	0.180817	0.283041	0.502758	-0.294439	0.768422	-0.0652769	0.236292	0.810189	0.378279	0.464259	0.642462	0.143954	0.0679873	0.594802	0.80245	0.563685	0.572968	-0.504073	-0.139317	0.0464891	0.606843	-1.83874	0.0659528	-0.0346514	-0.0114215	0.898624	0.966514	-0.121936	0.90295	-0.576637	-0.195244	0.0193721	0.468671	-2.26263	0.0236588	0.247219	0.0590089	0.355954	0.828148	0.82422	0.409815	-0.231902	-0.247459	0.387459	0.355471	-1.29352	0.195832	0.0416663	0.0585973	0.878232	0.829331	0.265514	0.790613	0.121353	0.0240056	0.654372	0.929682	0.386185	0.69936	0.118395	0.164249	0.662325	0.543285	0.753253	0.451298	-0.0616066	-0.316822	0.820695	0.231853	-1.0313	0.302399	0.0771053	0.17094	0.776545	0.526746	0.661156	0.508513	0.212271	0.0259905	0.429956	0.923883	0.639068	0.522779	-0.187659	0.0324786	0.486449	0.904953	-0.416492	0.67705	-0.364285	-0.383421	0.165394	0.142649	-2.07925	0.0375946	0.182341	0.165059	0.499103	0.54127	0.928623	0.353085	-0.0208017	0.254709	0.939049	0.341087	0.63402	0.526068	0.246208	0.0349196	0.357987	0.897843	0.757495	0.448753	0.593876	0.139161	0.0152845	0.607249	2.17931	0.0293085	-0.121871	0.0409287	0.652983	0.880373	-0.215703	0.829219	-0.429934	-0.0125278	0.0964864	0.963272	-1.24971	0.211407	0.115367	0.201501	0.6705	0.454248	0.847118	0.396929	0.00651005	-0.104293	0.98091	0.700693	-0.259717	0.795082	-0.472459	-0.0056449	0.0646057	0.983447	-1.37282	0.169809	0.0816444	-0.0171573	0.763729	0.949714	0.171094	0.86415	0.527867	0.0370158	0.0355858	0.891744	1.65152	0.0986319	0.437559	0.244591	0.0900825	0.361255	1.90192	0.0571812	-0.193609	-0.0768282	0.472475	0.777329	-0.722459	0.470012	monocopper oxidase-like protein SKS1
LOC111901629	21	24	darkgrey	-0.428276	0.338575	0.0979209	0.199585	-0.278599	0.780553	-0.430313	0.356003	0.0961608	0.175947	-0.232772	0.815938	-0.202152	0.251569	0.452761	0.347276	0.137874	0.89034	-0.0558661	0.309424	0.837184	0.243534	0.698437	0.484904	0.237622	-0.307459	0.375522	0.246698	-0.199713	0.841705	0.119273	-0.34527	0.65996	0.190273	-0.635563	0.525062	0.796567	-0.169249	0.000221511	0.530903	2.42947	0.0151207	0.795236	-0.219366	0.000230983	0.414329	2.28203	0.0224876	-0.433101	0.453184	0.0937889	0.0779196	0.0661237	0.947279	-0.465627	0.416352	0.0691181	0.108681	-0.161924	0.871366	0.130623	0.376523	0.629676	0.150586	1.39531	0.162924	-0.230662	0.363135	0.390074	0.166833	0.385231	0.700067	-0.117744	0.278946	0.664081	0.295457	0.445138	0.65622	-0.669041	0.32967	0.00459468	0.212421	-1.23437	0.217066	-0.523614	0.315452	0.0373762	0.233989	-0.673919	0.500363	-0.728052	0.361817	0.00138549	0.168493	-1.44351	0.148877	-0.496323	-0.289624	0.0505277	0.276571	-2.22923	0.0257984	-0.593403	-0.363367	0.0153867	0.166541	-2.81419	0.00489008	-0.494594	-0.0630712	0.0514634	0.816499	-1.60142	0.109284	-0.205969	-0.105005	0.444088	0.698739	-0.831698	0.40558	0.690355	-0.557851	0.00307393	0.0247397	0.579224	0.562438	-0.721003	0.532964	0.00162325	0.0335268	-0.834613	0.403935	-0.733538	0.282735	0.00122082	0.288669	-1.70834	0.0875736	0.92439	0.383838	3.1e-07	0.142179	5.3522	8.69e-08	-0.77673	-0.670535	0.000401383	0.00447152	-4.89143	1e-06	0.700076	-0.174007	0.00253117	0.519243	1.82995	0.0672582	-0.887819	-0.191615	4.44e-06	0.477136	-4.24787	2.16e-05	-0.0298607	0.0291271	0.912586	0.914726	-0.00194267	0.99845	-0.225419	0.43939	0.401234	0.0885915	0.64058	0.521796	0.434118	-0.19203	0.0929342	0.476164	0.715717	0.474166	-0.736359	-0.508466	0.00114259	0.0443094	-3.97692	6.98e-05	-0.565598	-0.198314	0.0224033	0.461566	-2.22773	0.0258985	0.838644	0.534831	4.93e-05	0.0327953	4.798	1.6e-06	-0.746308	0.260291	0.000898629	0.33024	-1.84713	0.0647286	0.82112	-0.571795	9.65e-05	0.0206596	1.34949	0.17718	0.734554	0.494846	0.00119215	0.0513265	3.91837	8.92e-05	-0.57969	0.224313	0.0185924	0.403611	-1.14774	0.251077	-0.749457	0.543589	0.000830987	0.0295253	-0.95903	0.337544	-0.850719	0.226473	2.96e-05	0.398978	-2.72058	0.0065168	0.603067	-0.554873	0.0133997	0.0256859	0.19197	0.847766	-0.519961	0.474805	0.0389676	0.0631077	-0.158828	0.873804	-0.548755	0.0561039	0.0277168	0.8365	-1.48277	0.138135	-0.103803	0.36653	0.702041	0.162607	0.741421	0.458438	0.112334	-0.50123	0.678726	0.0479414	-1.1592	0.246374	-0.317678	-0.708586	0.230525	0.00212227	-3.21036	0.0013257	0.220454	0.105533	0.411959	0.697292	0.873257	0.382523	0.788296	-0.354587	0.000285944	0.177795	1.84206	0.0654663	-0.415183	-0.180628	0.109779	0.503213	-1.65224	0.098485	-0.616144	-0.55922	0.0110369	0.0243138	-3.57299	0.000352927	0.0384392	0.0395472	0.887605	0.884385	0.206437	0.836449	-0.27914	-0.574914	0.295108	0.0198227	-2.49119	0.0127316	0.770745	-0.288534	0.000474755	0.278465	1.91869	0.055024	0.385144	-0.108974	0.140712	0.687879	0.784935	0.432492	0.0275793	-0.226394	0.919243	0.399147	-0.536556	0.591574	-0.791463	0.475151	0.000259655	0.0628886	-1.478	0.139407	uncharacterized LOC111901629
LOC111901630	13	30	steelblue	-0.0455962	-0.519505	0.866838	0.0391699	-1.64378	0.100222	-0.035901	-0.536053	0.894987	0.0323232	-1.67878	0.0931958	-0.0476405	-0.0277844	0.860921	0.918645	-0.19967	0.841739	-0.0424601	-0.234992	0.875928	0.380986	-0.745975	0.455683	0.0611278	0.0905104	0.822068	0.738864	0.402056	0.687643	0.0557578	0.238834	0.837496	0.37302	0.792012	0.428354	0.103121	-0.233674	0.703916	0.38374	-0.356074	0.721785	0.108974	-0.188144	0.687878	0.485302	-0.214317	0.8303	-0.067892	-0.527244	0.802721	0.0358439	-1.73116	0.083423	-0.066752	-0.525133	0.805975	0.0367293	-1.72041	0.0853586	-0.0169029	-0.537499	0.950458	0.0317714	-1.63385	0.102291	-0.0427795	-0.534381	0.875002	0.0329706	-1.6908	0.0908748	0.025764	-0.473987	0.924544	0.063627	-1.29491	0.195351	-0.0552266	-0.516541	0.839025	0.0405034	-1.6586	0.0971958	-0.0374542	-0.431794	0.890469	0.0948956	-1.32174	0.186254	-0.0676707	-0.506069	0.803353	0.0454889	-1.65414	0.0980997	-0.0622429	0.108388	0.818872	0.689477	0.123007	0.902102	-0.0611705	0.510989	0.821945	0.0430924	1.33034	0.183407	-0.0590728	0.272097	0.827965	0.307964	0.582026	0.560549	-0.0249342	0.0921191	0.926968	0.734377	0.178434	0.858382	0.277836	0.423122	0.297464	0.102475	1.94945	0.0512415	-0.342209	-0.481372	0.194496	0.0590482	-2.33186	0.019708	0.0356746	-0.308006	0.895646	0.245814	-0.747825	0.454566	0.189357	-0.461067	0.482441	0.0722551	-0.812232	0.416658	0.0755715	0.437386	0.780888	0.0902252	1.44116	0.149538	0.0278694	0.508182	0.918396	0.0444479	1.5561	0.119683	-0.37675	0.452759	0.150321	0.0782335	0.243141	0.807896	-0.347748	0.467338	0.1869	0.0679675	0.380403	0.703646	-0.344799	-0.629484	0.190919	0.00897784	-2.91056	0.00360778	-0.381926	0.0202885	0.144345	0.940551	-1.01073	0.312144	0.145083	0.172357	0.591884	0.523272	0.847194	0.396887	-0.560456	-0.128791	0.0239339	0.634529	-2.01873	0.0435152	0.0519034	-0.074646	0.848604	0.783511	-0.0604159	0.951824	-0.361209	-0.592862	0.169263	0.0155045	-2.8054	0.00502539	0.26276	0.26409	0.325507	0.322973	1.42757	0.153415	-0.131441	-0.600447	0.627514	0.0139172	-2.18553	0.0288501	-0.124676	-0.339169	0.645478	0.198748	-1.26594	0.205534	-0.450323	-0.642083	0.0800526	0.00732417	-3.29876	0.000971119	-0.172392	0.170245	0.523187	0.528454	-0.00585276	0.99533	0.595971	0.322051	0.0148376	0.223815	2.70081	0.00691712	-0.668277	-0.28628	0.00465867	0.282405	-2.91597	0.00354586	-0.742341	-0.4581	0.000990182	0.0743508	-3.83787	0.000124106	-0.364483	-0.661468	0.165146	0.00526121	-3.11528	0.00183768	0.604717	0.786653	0.0130814	0.000300427	4.66483	3.09e-06	0.494774	0.494514	0.0513653	0.051507	2.869	0.00411769	0.630061	0.0870542	0.00889616	0.748529	2.19278	0.0283233	0.357435	0.132089	0.174091	0.625803	1.34089	0.179957	-0.452849	0.1052	0.0781671	0.698204	-1.0125	0.311301	0.234418	0.734847	0.382185	0.00118397	3.11681	0.00182819	-0.512218	-0.335696	0.042509	0.203679	-2.42077	0.0154876	0.0919687	0.422124	0.734796	0.103374	1.43533	0.151194	0.0841033	0.037425	0.75681	0.890554	0.322107	0.747372	0.589335	-0.0789392	0.0162889	0.77136	1.58095	0.113889	0.381666	0.669002	0.144641	0.00459792	3.20385	0.00135601	-0.37749	-0.115653	0.149456	0.669726	-1.35807	0.174441	NAC domain-containing protein 7-like
LOC111901637	23	18	lightgreen	0.127636	-0.299469	0.637595	0.259822	-0.477824	0.632776	0.104253	-0.391687	0.700803	0.133519	-0.817955	0.413383	0.0902758	-0.497668	0.739519	0.0498091	-1.20561	0.227967	0.0573321	-0.584682	0.832967	0.0173707	-1.6196	0.105318	-0.139011	0.544617	0.607641	0.0291587	1.24556	0.212925	-0.109211	0.603036	0.687231	0.0134056	1.55638	0.119617	-0.410202	0.0831165	0.114544	0.759584	-0.932749	0.35095	-0.431803	0.157791	0.0948879	0.559461	-0.801637	0.422763	0.191118	-0.49419	0.4783	0.0516837	-0.920965	0.357069	0.194438	-0.513245	0.470543	0.0420257	-0.979404	0.32738	-0.0433749	-0.418813	0.873275	0.106395	-1.2955	0.195147	0.0794528	-0.433846	0.769909	0.0931624	-1.01862	0.308382	0.011326	-0.172427	0.966794	0.523102	-0.430835	0.666588	0.237093	-0.286125	0.376617	0.282677	-0.139295	0.889217	0.237267	-0.152748	0.376258	0.572236	0.232622	0.816055	0.295943	-0.288517	0.265748	0.278494	0.0214809	0.982862	0.188816	0.0241943	0.483715	0.92913	0.569653	0.568913	0.214004	0.299225	0.426111	0.260228	1.39175	0.163998	0.179819	-0.166189	0.505158	0.538465	0.0371747	0.970346	0.0236546	-0.208569	0.930708	0.438229	-0.497444	0.618876	-0.342273	0.631725	0.194405	0.00866401	1.02553	0.305111	0.470678	-0.57628	0.0657605	0.0194648	-0.386102	0.699421	0.192473	-0.471344	0.475129	0.0653269	-0.838422	0.401794	-0.556621	-0.194301	0.0251271	0.470862	-2.18203	0.0291077	0.396827	0.522235	0.128049	0.0379713	2.64386	0.00819664	-0.317217	-0.0730087	0.231241	0.788158	-1.06277	0.287888	0.645077	-0.115029	0.0069694	0.671416	1.72312	0.0848661	0.149192	-0.285333	0.581316	0.284069	-0.378777	0.704853	0.113928	-0.470682	0.674398	0.0657582	-1.0491	0.294134	0.323757	0.793693	0.22123	0.000242375	3.74948	0.000177201	0.227823	0.370395	0.396096	0.157884	1.64241	0.100505	0.863751	0.834145	1.62e-05	5.9e-05	6.63962	3.14e-11	-0.522441	-0.623761	0.0378817	0.00982034	-3.46813	0.000524097	0.61581	0.272067	0.0110929	0.308019	2.63867	0.00832323	-0.442173	0.593371	0.0863591	0.0153937	0.550118	0.582238	-0.298577	-0.379233	0.261313	0.147433	-1.87086	0.0613638	0.153759	-0.60067	0.569666	0.0138727	-1.42661	0.153694	0.495044	-0.245364	0.0512189	0.359689	0.773208	0.4394	0.368146	-0.695462	0.160621	0.0027782	-1.24927	0.211566	-0.643419	0.455949	0.00716415	0.0758969	-0.719116	0.472069	0.669317	-0.419031	0.00457176	0.106194	0.960376	0.336866	0.745762	0.536022	0.000910793	0.0323354	4.13239	3.59e-05	0.353724	-0.259365	0.178927	0.332026	0.275864	0.782652	-0.400912	-0.0589358	0.123814	0.828358	-1.27985	0.200597	-0.257774	0.362147	0.335106	0.168076	0.305933	0.759655	-0.7055	-0.659699	0.00226383	0.00542758	-4.41959	9.89e-06	-0.558983	0.472346	0.024387	0.0646787	-0.312906	0.754352	0.663821	0.480229	0.00504633	0.0597404	3.50006	0.000465159	0.0801018	-0.0919192	0.768078	0.734934	-0.0314994	0.974871	0.49969	0.772277	0.0487425	0.000454995	4.16663	3.09e-05	0.252767	0.592352	0.344906	0.0156161	2.48607	0.0129161	-0.33363	0.186401	0.206649	0.489429	-0.418828	0.675342	-0.672834	-0.152348	0.00428728	0.573254	-2.56491	0.0103201	-0.476096	-0.500026	0.0622938	0.0485668	-2.82372	0.00474703	0.616784	-0.384608	0.0109304	0.141313	0.831671	0.405595	uncharacterized LOC111901637
LOC111901642	22	15	midnightblue	-0.0917054	-0.370867	0.73553	0.157314	-1.27364	0.20279	-0.133928	-0.470641	0.620957	0.065785	-1.70818	0.0876031	0.0481807	-0.643809	0.859358	0.00711795	-1.89551	0.0580255	0.115175	-0.71451	0.67102	0.00187061	-2.06541	0.0388846	-0.0897607	0.708169	0.740957	0.00214098	2.0994	0.0357818	-0.138825	0.752779	0.608126	0.000764231	2.2214	0.026324	0.0211834	0.239064	0.937933	0.372544	0.701039	0.483279	-0.00858121	0.33257	0.974838	0.208184	0.891973	0.372407	0.00432749	-0.632806	0.98731	0.00851565	-1.9625	0.0497043	-0.0193642	-0.631625	0.943255	0.00867783	-2.01998	0.0433854	0.113469	-0.509649	0.675645	0.0437355	-1.18608	0.235591	0.00867051	-0.518049	0.974577	0.0398209	-1.49484	0.134955	-0.14795	-0.218607	0.584502	0.415987	-0.9822	0.326002	-0.167785	-0.352914	0.534516	0.179994	-1.42382	0.154497	-0.118741	-0.229873	0.661392	0.391744	-0.9349	0.34984	-0.139644	-0.376339	0.605991	0.150802	-1.41905	0.155884	-0.056447	0.163838	0.835512	0.544309	0.287912	0.773414	-0.11192	0.386916	0.67985	0.138739	0.782551	0.433891	-0.0693696	-0.200009	0.798509	0.457668	-0.720234	0.471381	-0.0567132	-0.174824	0.834747	0.517252	-0.617551	0.536871	-0.0482014	0.753842	0.859298	0.000743809	2.46996	0.0135128	0.131588	-0.7208	0.627125	0.00163055	-2.05562	0.0398191	-0.217308	-0.441784	0.41883	0.0866685	-1.83952	0.0658383	0.197316	-0.252389	0.46387	0.345653	-0.15352	0.877988	-0.250339	0.675689	0.349717	0.00406698	1.49581	0.134703	0.0164331	-0.0191543	0.951834	0.943869	-0.00720189	0.994254	-0.0364219	-0.08571	0.893471	0.752298	-0.323731	0.746142	0.030533	-0.212464	0.910625	0.429527	-0.490015	0.624123	0.43226	-0.65726	0.0944997	0.00566377	-0.860666	0.389422	0.517909	0.671594	0.0398837	0.00438589	3.66997	0.000242576	-0.330499	0.570148	0.211204	0.0211125	0.805243	0.42068	0.405311	0.71842	0.119361	0.00171824	3.53038	0.000414956	0.0626713	-0.676242	0.817644	0.00402535	-2.00919	0.0445168	0.176876	0.145741	0.512266	0.590187	0.861305	0.38907	0.313275	0.753918	0.23741	0.000742377	3.45573	0.000548804	0.446327	-0.610383	0.0831018	0.0120336	-0.607011	0.543844	0.138217	-0.7275	0.609715	0.00140303	-2.07503	0.0379836	-0.135605	-0.546931	0.616551	0.0283454	-1.98547	0.047092	-0.142605	-0.699593	0.598294	0.00255617	-2.67244	0.00753023	-0.446902	0.67822	0.0826576	0.00387933	0.912753	0.361373	0.464965	-0.658339	0.0695671	0.00555823	-0.757345	0.448843	0.578367	0.334271	0.0189272	0.205725	2.66595	0.0076771	0.176212	-0.324911	0.513879	0.219493	-0.420829	0.67388	-0.600848	0.176285	0.013837	0.513701	-1.36607	0.171916	-0.733221	0.576672	0.00122988	0.0193629	-0.736036	0.461709	-0.637858	-0.519651	0.00784921	0.039105	-3.51995	0.000431629	0.0422744	0.693959	0.876467	0.00286271	2.37549	0.0175255	0.491682	0.34723	0.0530681	0.187602	2.38268	0.0171873	-0.640567	0.110555	0.00750926	0.683568	-1.71478	0.0863853	0.308548	0.717472	0.244941	0.00175421	3.23141	0.00123183	-0.222703	0.719076	0.407083	0.00169368	1.79708	0.0723232	0.194776	0.263322	0.469757	0.324435	1.23549	0.216648	-0.62142	-0.0510975	0.0101824	0.85093	-2.0596	0.0394365	-0.724757	-0.309913	0.0014928	0.242752	-3.27555	0.00105455	-0.0389444	-0.636614	0.886137	0.00800931	-2.09391	0.0362679	isoflavone 2'-hydroxylase-like
LOC111901649	5	40	mediumpurple3	0.161839	0.177133	0.549297	0.511645	0.90563	0.365132	0.146363	0.209577	0.588583	0.435969	0.95287	0.340656	0.207722	0.0758854	0.440134	0.779998	0.758857	0.447938	0.208169	0.17038	0.439129	0.52812	1.01416	0.310508	-0.197925	-0.0942556	0.462462	0.728431	-0.780784	0.434929	-0.197141	-0.16216	0.464273	0.548495	-0.961362	0.33637	0.0117467	0.149128	0.965561	0.581482	0.4286	0.668214	0.0224024	0.12553	0.934368	0.6432	0.393164	0.694199	0.174477	0.198016	0.518096	0.462253	0.99731	0.318614	0.166509	0.220951	0.537673	0.410878	1.03906	0.298775	0.211928	0.210547	0.430719	0.4338	1.13485	0.256438	0.206112	0.220794	0.443766	0.41122	1.14719	0.251303	-0.202169	0.139009	0.452722	0.607646	-0.172181	0.863295	0.0226783	0.175132	0.933562	0.516501	0.528194	0.597364	-0.166901	0.0968148	0.536701	0.721328	-0.188797	0.850252	-0.0152235	0.156653	0.955376	0.562334	0.377625	0.705709	0.154551	0.07775	0.567654	0.774721	0.618331	0.536357	0.108868	-0.161937	0.688166	0.549053	-0.143065	0.886239	0.152353	-0.0287387	0.573243	0.91586	0.330194	0.741254	0.202822	0.0838151	0.451233	0.75762	0.766437	0.443416	-0.139765	-0.186787	0.605675	0.488514	-0.872282	0.383055	0.144623	0.257928	0.593072	0.334808	1.08352	0.278579	0.048144	0.161563	0.859464	0.549989	0.558709	0.576361	-0.111001	0.264092	0.682351	0.322971	0.420783	0.673913	-0.0781477	-0.140952	0.773596	0.602585	-0.582606	0.560158	-0.00658816	-0.366909	0.980681	0.16214	-1.03564	0.300371	0.095233	-0.281089	0.725716	0.291607	-0.511533	0.608978	0.157151	-0.313433	0.561075	0.23716	-0.438886	0.660744	0.00900513	0.349111	0.973596	0.185061	0.98802	0.323143	0.050148	0.116094	0.853672	0.668534	0.441338	0.658968	-0.0449796	-0.0082278	0.868624	0.975874	-0.140854	0.887985	0.11941	0.300343	0.659592	0.258366	1.13735	0.255391	-0.00908186	-0.014638	0.973371	0.957091	-0.0627603	0.949957	0.104663	0.422844	0.699678	0.102725	1.47156	0.141139	-0.186156	-0.112746	0.490009	0.677608	-0.797904	0.424926	-0.0726442	0.187962	0.789193	0.485733	0.310747	0.755993	-0.257854	0.0150845	0.334951	0.955783	-0.658058	0.510501	0.181448	0.072295	0.501243	0.790185	0.677051	0.498374	0.0959642	-0.171827	0.723686	0.524572	-0.204485	0.837975	-0.109347	-0.169651	0.686859	0.529915	-0.743703	0.457056	0.200558	0.0622619	0.456409	0.818817	0.70286	0.482143	0.267616	0.409519	0.316313	0.115209	1.8767	0.060559	0.605016	0.568818	0.0130245	0.0214836	3.56329	0.000366241	-0.190827	-0.479085	0.478985	0.0604395	-1.89169	0.0585325	-0.0923182	-0.295615	0.733822	0.266303	-1.05113	0.293199	-0.000897693	-0.246024	0.997367	0.358359	-0.666924	0.504821	-0.23012	0.0294589	0.391221	0.913758	-0.541978	0.587833	0.10415	0.0504938	0.701087	0.852673	0.410266	0.681611	0.0210437	-0.466451	0.938341	0.0685622	-1.28181	0.19991	0.620837	0.391055	0.0102742	0.134203	3.0146	0.00257321	-0.183466	-0.137926	0.496414	0.610474	-0.858222	0.39077	-0.112892	-0.0539763	0.67721	0.842626	-0.44291	0.657831	-0.0185675	-0.0654835	0.945586	0.809598	-0.222632	0.823822	0.00557851	-0.529409	0.983641	0.034953	-1.54445	0.12248	-0.131238	-0.192284	0.628049	0.47557	-0.864386	0.387376	small glutamine-rich tetratricopeptide repeat-containing protein
LOC111901654	20	19	lightyellow	-0.259438	0.161796	0.331886	0.549405	-0.270594	0.786703	-0.231302	0.268708	0.388724	0.314266	0.105582	0.915914	-0.144905	0.685533	0.592344	0.00337601	1.83495	0.0665129	-0.0630731	0.677954	0.816494	0.00389869	2.01649	0.0437487	0.219443	-0.724455	0.414161	0.00150297	-1.83585	0.0663795	0.149258	-0.712849	0.581149	0.00193859	-1.96466	0.0494535	0.749547	-0.326565	0.000829133	0.217018	1.6746	0.0940119	0.778902	-0.407495	0.000377179	0.117193	1.61383	0.106565	-0.342346	0.439072	0.194305	0.088849	0.302498	0.762273	-0.356303	0.447355	0.175557	0.0823093	0.287708	0.77357	0.118666	0.309058	0.661595	0.244122	1.16077	0.245734	-0.138433	0.323314	0.60915	0.2219	0.51861	0.604032	-0.071975	0.0141156	0.791095	0.958621	-0.153409	0.878076	-0.48443	0.143946	0.0572255	0.594822	-1.01545	0.309892	-0.470775	0.0341608	0.0656975	0.900053	-1.26174	0.207044	-0.582065	0.16759	0.0180033	0.534997	-1.31333	0.189071	-0.358564	-0.0825029	0.172637	0.761311	-1.21156	0.22568	-0.423087	-0.177823	0.102506	0.509975	-1.66994	0.0949303	-0.346591	0.350966	0.188471	0.182579	0.0131784	0.989485	-0.0591601	0.264875	0.827714	0.321484	0.561203	0.574659	0.502084	-0.757937	0.0475015	0.000669314	-1.16218	0.245164	-0.545153	0.732153	0.0289686	0.00126081	0.851647	0.39441	-0.639587	0.446719	0.00763085	0.0827985	-0.732557	0.463829	0.68911	0.380271	0.00314978	0.146237	3.29829	0.000972771	-0.759978	-0.774249	0.000634551	0.000430566	-5.36297	8.19e-08	0.738885	0.00733067	0.00107606	0.978504	2.52762	0.0114839	-0.619644	0.0131818	0.0104641	0.961356	-1.88177	0.0598667	0.218691	0.275113	0.415803	0.302419	1.33522	0.181803	-0.113137	0.552428	0.676544	0.0264834	1.34469	0.178725	0.303683	-0.544515	0.252847	0.0291949	-0.785731	0.432025	-0.722019	-0.628624	0.00158706	0.00910056	-4.3681	1.25e-05	-0.529272	-0.564206	0.0350089	0.02281	-3.24929	0.00115694	0.866919	0.919682	1.38e-05	4.67e-07	7.69253	1.44e-14	-0.685973	-0.0661367	0.00334746	0.807732	-2.39849	0.0164629	0.564052	-0.709086	0.0228554	0.00210005	-0.652407	0.514139	0.645198	0.457099	0.00695531	0.0750677	3.33541	0.000851748	-0.530639	0.410004	0.0344544	0.114736	-0.411198	0.680927	-0.42727	0.220873	0.0987977	0.411048	-0.613759	0.539375	-0.613322	0.671158	0.0115167	0.00442098	0.260919	0.794155	0.460618	-0.699867	0.0725693	0.00254198	-0.976133	0.328998	-0.316701	0.604925	0.232042	0.0130417	0.986608	0.323835	-0.359802	-0.283533	0.171052	0.287252	-1.76783	0.0770888	0.247812	0.404002	0.354763	0.120674	1.80309	0.0713746	0.0729912	-0.307777	0.788208	0.246184	-0.648121	0.516907	-0.258661	-0.756263	0.333387	0.000699002	-3.31274	0.000923864	0.258202	0.425577	0.334276	0.100287	1.90141	0.0572487	0.430849	-0.538373	0.0957011	0.0314413	-0.372847	0.709262	-0.416192	-0.298742	0.108831	0.261036	-1.98753	0.0468639	-0.409857	-0.283004	0.114879	0.288192	-1.92183	0.054627	0.297119	-0.342846	0.263761	0.193612	-0.13482	0.892754	-0.382189	-0.769421	0.144045	0.000492406	-3.76101	0.00016923	0.760561	-0.0148352	0.000624887	0.956513	2.6	0.00932224	0.377623	-0.0254614	0.149301	0.925428	0.983737	0.325245	0.174719	0.239046	0.517506	0.372582	1.11199	0.266143	-0.573018	0.423939	0.0203282	0.101743	-0.527884	0.59758	peptidyl-prolyl cis-trans isomerase FKBP53
LOC111901657	13	30	steelblue	-0.26279	-0.0547564	0.325449	0.840379	-0.856997	0.391446	-0.193677	-0.0373672	0.472318	0.890722	-0.617886	0.536651	-0.39194	-0.21566	0.133246	0.422455	-1.67526	0.0938828	-0.412017	-0.120861	0.112791	0.655693	-1.48028	0.138799	0.44619	0.243315	0.0832077	0.363843	1.92671	0.0540159	0.454797	0.170872	0.0767353	0.526914	1.75492	0.0792738	0.299367	0.431052	0.259992	0.0955276	2.03726	0.0416238	0.32249	0.452196	0.223148	0.0786512	2.17449	0.0296682	-0.397187	-0.168473	0.127672	0.532816	-1.56205	0.118276	-0.372621	-0.101831	0.155207	0.707465	-1.30607	0.191528	-0.334988	-0.060508	0.204694	0.823845	-1.08216	0.279182	-0.353901	-0.0351309	0.178695	0.897228	-1.07164	0.283883	0.370991	-0.0368901	0.157165	0.892109	0.933062	0.350788	-0.106906	-0.0470852	0.693529	0.862527	-0.408601	0.682833	0.120535	-0.137286	0.656567	0.612147	-0.0450687	0.964053	-0.121345	-0.107773	0.654394	0.691158	-0.608891	0.542597	-0.326174	0.389912	0.217603	0.135445	0.193551	0.846527	-0.245428	0.102661	0.359562	0.705182	-0.390296	0.696318	-0.307037	-0.0435566	0.247381	0.872749	-0.954731	0.339714	-0.259601	0.18011	0.33157	0.504457	-0.221142	0.824982	0.185822	0.299889	0.490802	0.259121	1.31601	0.188172	-0.331736	-0.252963	0.209397	0.344519	-1.59633	0.110416	-0.15836	0.025435	0.558027	0.925505	-0.355229	0.722418	0.390301	0.139248	0.135022	0.607024	1.46128	0.143938	-0.462377	0.35828	0.0713437	0.173002	-0.331827	0.74002	0.32148	-0.524159	0.224684	0.0371432	-0.658158	0.510437	-0.447198	-0.462359	0.0824296	0.0713556	-2.59681	0.00940947	0.14923	-0.673571	0.581219	0.00422953	-1.76444	0.0776572	0.0313501	-0.244708	0.908243	0.361018	-0.577872	0.56335	-0.300817	0.313781	0.257578	0.236611	0.0378778	0.969785	-0.282814	0.554285	0.28853	0.025876	0.883173	0.377143	-0.748512	0.528868	0.000850832	0.0351741	-1.00801	0.313451	0.467387	-0.591126	0.0679345	0.0158868	-0.45685	0.647779	-0.541901	0.563951	0.0301354	0.0228851	0.0840405	0.933024	0.212884	0.439669	0.428594	0.088366	1.82031	0.0687125	0.302252	-0.312766	0.255202	0.238214	-0.0307212	0.975492	-0.178456	-0.398838	0.508444	0.125952	-1.59447	0.11083	-0.325557	0.181338	0.218525	0.501507	-0.408728	0.682739	-0.225419	-0.661496	0.401235	0.00525865	-2.71144	0.00669923	0.456814	0.439772	0.0752727	0.0882831	2.55374	0.0106571	-0.458859	-0.48598	0.0738104	0.0563171	-2.71626	0.00660245	-0.458272	0.416384	0.0742277	0.108651	-0.137082	0.890966	-0.0252985	0.0342448	0.925904	0.899808	0.023691	0.981099	0.299377	-0.382413	0.259975	0.143791	-0.248827	0.803495	0.150233	0.325747	0.578653	0.21824	1.29494	0.195341	0.683671	-0.345592	0.00349883	0.189833	1.25818	0.208328	0.33726	0.470246	0.201449	0.0660434	2.279	0.0226668	-0.554924	0.0282569	0.0256695	0.917266	-1.58005	0.114095	-0.00921644	-0.3425	0.972976	0.194091	-0.968712	0.332689	-0.250124	0.676418	0.350145	0.00401215	1.49997	0.133621	-0.399053	0.319855	0.125729	0.227168	-0.240859	0.809664	0.147746	0.194648	0.585026	0.470056	0.915427	0.359967	0.553274	0.150718	0.0262052	0.577414	2.05036	0.0403295	0.51246	-0.678418	0.0423949	0.00386496	-0.688205	0.491323	-0.533481	-0.499513	0.0333231	0.0488352	-3.02582	0.00247956	heavy metal-associated isoprenylated plant protein 31-like
LOC111901660	12	1	turquoise	-0.330509	-0.390822	0.211191	0.134455	-2.00064	0.0454316	-0.341414	-0.437591	0.195601	0.0900564	-2.18259	0.0290663	-0.248752	-0.0707494	0.352881	0.794581	-0.859736	0.389934	-0.177359	-0.270641	0.511099	0.310663	-1.2086	0.226815	0.215132	0.111519	0.423618	0.680943	0.874503	0.381844	0.159526	0.255537	0.555095	0.339465	1.11711	0.263947	0.143132	-0.319668	0.596929	0.227456	-0.495169	0.620481	0.109978	-0.278069	0.685137	0.297042	-0.463437	0.643051	-0.280737	-0.40297	0.292236	0.121716	-1.89349	0.0582926	-0.293318	-0.438373	0.270212	0.0894173	-2.0436	0.0409931	-0.149594	-0.436134	0.580289	0.0912563	-1.63553	0.101939	-0.278928	-0.450567	0.295489	0.0798689	-2.04234	0.0411182	0.116822	-0.331586	0.666568	0.209616	-0.601251	0.547673	-0.261089	-0.388416	0.328706	0.137083	-1.79173	0.0731764	0.0224555	-0.252737	0.934213	0.344965	-0.624068	0.532583	-0.207645	-0.354527	0.440307	0.177873	-1.53803	0.124041	-0.31	-0.105469	0.242613	0.697467	-1.12817	0.259248	-0.311264	0.36326	0.240596	0.166676	0.155284	0.876597	-0.315915	0.138655	0.233266	0.608569	-0.496207	0.619748	-0.315264	-0.09017	0.234283	0.739814	-1.10274	0.270141	0.242467	0.613669	0.36557	0.0114568	2.54569	0.0109063	-0.22168	-0.626016	0.409297	0.00948114	-2.54061	0.011066	-0.231285	-0.585197	0.38876	0.0172483	-2.39672	0.0165424	-0.095569	-0.5009	0.724783	0.0481122	-1.71013	0.0872417	0.0215919	0.621072	0.936738	0.010237	1.97993	0.0477111	0.306008	0.407676	0.24905	0.117015	1.98155	0.0475297	0.225394	0.341541	0.401288	0.195424	1.54821	0.121572	0.534362	0.117519	0.0329779	0.664687	1.88985	0.0587784	-0.1306	-0.453437	0.629736	0.0777326	-1.64134	0.100727	0.284082	0.539464	0.28628	0.031033	2.36931	0.0178212	-0.108859	0.206251	0.688191	0.443452	0.264469	0.791418	0.107902	0.397637	0.690805	0.127201	1.40003	0.161503	0.00923292	-0.428844	0.972928	0.0974276	-1.18859	0.2346	-0.164349	-0.377173	0.543035	0.149827	-1.48853	0.13661	-0.102399	0.365264	0.705904	0.164174	0.741309	0.458506	0.00462825	-0.384285	0.986428	0.141676	-1.05949	0.289378	-0.0358977	-0.249312	0.894997	0.351763	-0.768834	0.441992	-0.00860511	-0.42279	0.974768	0.102773	-1.21623	0.223899	-0.11509	-0.224115	0.671252	0.404038	-0.909044	0.363327	0.0435293	0.332846	0.872828	0.207785	1.03074	0.302664	-0.0777626	-0.275973	0.774685	0.300849	-0.955745	0.339201	0.0718611	0.235743	0.791419	0.379421	0.826128	0.408731	-0.191984	-0.60198	0.476273	0.0136125	-2.35642	0.0184521	0.263586	0.503754	0.323933	0.04665	2.18085	0.0291948	0.0166337	0.567837	0.951247	0.0217607	1.74874	0.0803368	-0.104381	-0.339204	0.700454	0.198698	-1.21164	0.225652	-0.0379426	0.103575	0.889049	0.702668	0.174585	0.861406	-0.108493	0.422761	0.689192	0.102799	0.905185	0.365367	0.220331	0.562448	0.412225	0.0233318	2.27643	0.0228201	-0.273564	0.00203103	0.305259	0.994044	-0.737321	0.460927	0.363548	0.618904	0.166314	0.0105832	2.92143	0.00348433	0.00179937	0.182049	0.994723	0.499803	0.491846	0.622828	-0.110159	-0.13492	0.684644	0.618348	-0.651798	0.514532	0.0980215	0.277653	0.717986	0.297795	1.01458	0.310307	0.218988	-0.0226077	0.415152	0.933768	0.529102	0.596735	cytochrome P450 81D1-like
LOC111901665	34	8	pink	-0.470874	-0.23034	0.0656329	0.390756	-1.97305	0.0484904	-0.421417	-0.274957	0.104014	0.302705	-1.93571	0.0529027	-0.482996	0.0427085	0.0580749	0.875208	-1.28094	0.200214	-0.430791	-0.138776	0.0957509	0.608255	-1.58889	0.112085	0.517623	-0.0297975	0.0400125	0.91277	1.43739	0.150608	0.470346	0.10297	0.0659778	0.704332	1.6241	0.104355	0.489186	-0.430321	0.0544726	0.0961541	0.197638	0.843328	0.490889	-0.411431	0.0535114	0.113356	0.264308	0.791543	-0.554783	-0.187795	0.0257151	0.486127	-2.15712	0.0309963	-0.548652	-0.247828	0.0277521	0.354731	-2.30061	0.0214137	-0.313567	-0.263042	0.236949	0.324968	-1.57123	0.116129	-0.473943	-0.28701	0.0636549	0.281126	-2.14424	0.0320133	0.328952	-0.195265	0.213479	0.46862	0.380584	0.703512	-0.365307	-0.232219	0.164121	0.386794	-1.63912	0.101188	-0.00939422	-0.0897197	0.972455	0.741072	-0.262871	0.79265	-0.363442	-0.177856	0.166447	0.509896	-1.48325	0.138009	-0.526633	-0.279556	0.0360986	0.294359	-2.30888	0.0209502	-0.484314	0.186786	0.0572939	0.488517	-0.898497	0.368921	-0.513868	0.0984053	0.0417346	0.716924	-1.24151	0.214417	-0.411008	-0.169372	0.113764	0.530601	-1.6082	0.107791	0.412643	0.127647	0.112191	0.637566	1.50051	0.133482	-0.331649	-0.227003	0.209524	0.397845	-1.52318	0.127714	-0.59983	-0.266768	0.0140414	0.317907	-2.55649	0.0105734	0.4662	-0.150974	0.068731	0.57676	0.934129	0.350237	-0.567606	-0.0047527	0.0218264	0.986063	-1.71639	0.08609	0.527961	0.342575	0.0355473	0.193987	2.49844	0.0124742	-0.326315	0.197843	0.217392	0.462652	-0.365673	0.714609	0.272093	0.338061	0.307971	0.200312	1.66954	0.0950114	0.0723752	-0.194501	0.789957	0.470397	-0.32942	0.741838	0.636623	0.153885	0.00800816	0.569344	2.40126	0.0163386	-0.639943	-0.189983	0.00758654	0.480967	-2.51451	0.0119197	-0.0111512	-0.0450285	0.967306	0.868483	-0.148719	0.881775	0.45179	0.161471	0.0789535	0.550217	1.71933	0.0855551	-0.317807	-0.28823	0.230326	0.278994	-1.65582	0.097759	0.390601	-0.0840379	0.134695	0.756994	0.868527	0.385106	0.663738	-0.0837263	0.0050538	0.757869	1.89315	0.058338	-0.3635	-0.132989	0.166375	0.62343	-1.36175	0.173276	-0.342393	-0.220309	0.194239	0.412273	-1.53661	0.12439	-0.524008	0.0543972	0.0372079	0.841414	-1.39536	0.162907	0.0568537	-0.0254266	0.834343	0.92553	0.0832961	0.933616	0.0451715	-0.00869047	0.868068	0.974518	0.0966006	0.923044	0.132805	-0.0796626	0.623915	0.769317	0.142241	0.88689	0.118232	-0.293475	0.662765	0.269943	-0.485701	0.627179	-0.148921	0.269861	0.582011	0.312113	0.335157	0.737507	-0.608499	0.00211337	0.0123744	0.993802	-1.86372	0.0623605	-0.235959	0.0208721	0.378971	0.938843	-0.581049	0.561208	0.45146	-0.00881308	0.0791996	0.974159	1.26393	0.206257	0.13248	0.0267644	0.624771	0.921623	0.42341	0.671996	-0.624683	0.195065	0.00968046	0.469087	-1.41562	0.156888	0.249201	0.0670237	0.351984	0.805199	0.8511	0.394714	-0.200911	0.0474712	0.4556	0.86141	-0.413199	0.679461	0.303899	0.0414425	0.252494	0.878882	0.939972	0.347232	-0.214253	-0.102568	0.42556	0.705439	-0.848107	0.396378	-0.325889	0.296319	0.218028	0.265111	-0.0866277	0.930967	-0.509247	0.196677	0.0439301	0.465347	-0.958921	0.337598	AT-hook motif nuclear-localized protein 6-like
LOC111901666	6	2	blue	0.260921	0.42262	0.32903	0.102927	1.89958	0.0574886	0.267766	0.426594	0.316031	0.0993908	1.93188	0.0533747	0.116148	-0.0680826	0.668388	0.802178	0.128284	0.897925	0.0245393	0.117764	0.928122	0.664026	0.377964	0.705457	-0.12884	0.0208646	0.634399	0.938865	-0.287572	0.773674	-0.0554617	-0.11321	0.838348	0.676346	-0.447705	0.654366	-0.444908	0.270373	0.0842044	0.31116	-0.531972	0.594745	-0.438956	0.241902	0.0889433	0.366724	-0.59303	0.553161	0.249365	0.38994	0.351658	0.135415	1.7633	0.0778501	0.270669	0.392639	0.31061	0.132494	1.83219	0.0669235	-0.0785288	0.421577	0.772519	0.103868	0.981356	0.326417	0.138031	0.41942	0.6102	0.105837	1.55016	0.121103	0.0772742	0.401134	0.776067	0.123586	1.3293	0.183749	0.398783	0.422641	0.126008	0.102907	2.31002	0.0208872	0.300011	0.354707	0.258917	0.177638	1.80004	0.0718548	0.425092	0.406192	0.100717	0.118484	2.34131	0.0192161	0.29282	-0.0521915	0.271063	0.847773	0.659874	0.509334	0.352835	-0.409708	0.180098	0.115025	-0.176157	0.860171	0.293748	-0.274479	0.269477	0.303579	0.0554595	0.955772	0.134305	-0.0929684	0.619967	0.732012	0.110813	0.911765	-0.462525	-0.308444	0.0712412	0.245109	-2.16778	0.0301756	0.564132	0.364708	0.0228316	0.164866	2.70179	0.00689682	0.323648	0.308807	0.221396	0.244525	1.73281	0.0831287	-0.576172	0.47134	0.0194928	0.0653299	-0.383427	0.701403	0.314394	-0.337381	0.235648	0.201277	-0.0680488	0.945747	-0.345985	-0.515645	0.189296	0.040913	-2.46389	0.0137437	0.621601	-0.475891	0.010154	0.0624223	0.555478	0.578568	0.124351	-0.458307	0.646348	0.0742027	-0.979375	0.327395	0.391566	0.373209	0.13365	0.154504	2.13193	0.0330125	-0.0601086	-0.0213116	0.824991	0.937558	-0.215618	0.829285	0.233908	-0.0709496	0.38325	0.794011	0.442504	0.658124	0.512843	0.164737	0.0422144	0.542071	1.93889	0.0525147	-0.420359	0.0387227	0.104977	0.886781	-1.08313	0.278749	0.54391	0.600829	0.0294104	0.0138408	3.45042	0.000559717	-0.419383	-0.120344	0.105871	0.657079	-1.50245	0.13298	-0.271711	0.325765	0.308678	0.218214	0.157084	0.875178	0.259205	-0.0114701	0.332335	0.966371	0.671452	0.501933	0.526543	0.340202	0.0361363	0.197295	2.48614	0.0129138	0.523286	-0.225493	0.0375171	0.401075	0.929765	0.352493	-0.607902	-0.170471	0.012484	0.527898	-2.32228	0.020218	0.577895	0.0968513	0.0190479	0.721226	2.00138	0.0453512	0.609288	0.471947	0.0122308	0.0649363	3.22877	0.00124323	0.474062	0.597162	0.0635791	0.0145883	3.18554	0.00144483	-0.299104	-0.653689	0.260431	0.00602431	-2.88453	0.00392003	-0.18034	-0.380759	0.503904	0.145678	-1.54322	0.122778	-0.404344	-0.0596775	0.12033	0.826229	-1.29266	0.196129	-0.509436	0.0155048	0.0438386	0.954552	-1.4458	0.148233	0.554036	-0.134645	0.0259567	0.619072	1.29303	0.196001	0.0752683	-0.687658	0.781747	0.00324007	-2.03217	0.0421364	0.439179	0.411974	0.0887628	0.112833	2.40551	0.0161497	-0.0393001	-0.300916	0.885103	0.257414	-0.925608	0.35465	-0.417832	-0.0722248	0.107303	0.790385	-1.36895	0.171016	-0.567371	0.100348	0.0218931	0.711556	-1.43651	0.150856	-0.374277	-0.641015	0.153234	0.00745418	-3.0513	0.00227854	0.240391	0.0201828	0.369816	0.94086	0.702116	0.482607	65-kDa microtubule-associated protein 3-like
LOC111901667	30	7	black	0.38756	-0.62636	0.138026	0.00943027	-0.86378	0.387708	0.316693	-0.600227	0.232055	0.0139615	-0.967113	0.333488	0.568249	-0.167342	0.0216441	0.535611	1.25938	0.207893	0.596785	-0.281186	0.0146669	0.291433	1.0561	0.290922	-0.585981	0.26617	0.0170633	0.319035	-1.05509	0.291385	-0.60214	0.343017	0.013581	0.193375	-0.896883	0.369781	-0.105066	0.224895	0.698573	0.40236	0.326355	0.744156	-0.104118	0.286986	0.701177	0.281166	0.504763	0.613725	0.49725	-0.724387	0.0500315	0.00150526	-0.982022	0.326089	0.465093	-0.633939	0.0694805	0.00836248	-0.64605	0.518247	0.569091	-0.623393	0.021407	0.00987648	-0.223192	0.823386	0.537346	-0.584001	0.0318293	0.0175336	-0.180165	0.857023	-0.576817	-0.582501	0.0193253	0.0178966	-3.50276	0.000460461	0.041808	-0.616798	0.877821	0.0109281	-1.79379	0.0728469	-0.392985	-0.660482	0.132123	0.00535339	-3.1987	0.00138049	-0.0134356	-0.678577	0.960613	0.00385344	-2.22219	0.0262706	0.412164	0.610722	0.112651	0.0119731	3.03808	0.00238089	0.276996	0.675394	0.298987	0.00408929	2.92361	0.00345996	0.396023	0.325712	0.128894	0.218292	2.0027	0.04521	0.471178	0.393239	0.0654352	0.131851	2.45317	0.0141605	-0.00678783	0.706768	0.980096	0.00220479	2.31214	0.0207698	0.00572235	-0.645376	0.98322	0.00693472	-2.01503	0.0439015	0.271246	-0.341315	0.30954	0.195739	-0.204707	0.837801	-0.320494	-0.426072	0.226189	0.0998502	-2.08296	0.0372547	0.419382	0.840183	0.105872	4.63e-05	4.41507	1.01e-05	-0.218396	-0.0152636	0.416448	0.955259	-0.627666	0.530223	0.176688	0.0847417	0.512724	0.755016	0.697174	0.485694	-0.00772053	-0.142147	0.977361	0.599481	-0.399078	0.689836	-0.498503	-0.706052	0.0493665	0.00223798	-3.77437	0.000160411	-0.216857	0.448187	0.419821	0.0816718	0.693382	0.48807	0.463292	0.693198	0.070712	0.00290634	3.58653	0.000335113	0.0624883	0.588999	0.818168	0.0163652	1.95442	0.0506513	-0.413871	-0.69028	0.11102	0.00307844	-3.40975	0.000650224	0.149437	-0.0139834	0.580691	0.959008	0.361356	0.717833	-0.345028	0.617317	0.190605	0.0108423	0.954771	0.339694	-0.583866	-0.84382	0.0175661	3.98e-05	-5.03381	4.81e-07	-0.239202	-0.650518	0.37226	0.00635951	-2.699	0.00695489	0.24555	-0.568839	0.359315	0.0214778	-1.04542	0.295827	0.11918	-0.446333	0.660211	0.0830971	-0.953429	0.340373	0.226962	0.629799	0.397932	0.00893322	2.57185	0.0101158	-0.240183	-0.655616	0.370242	0.00582757	-2.72527	0.00642498	-0.0842737	0.189668	0.756331	0.481708	0.284468	0.776051	-0.0519872	-0.471707	0.848362	0.0650919	-1.49299	0.13544	0.327648	0.349033	0.215408	0.185166	1.86402	0.0623188	0.548044	0.713401	0.0279606	0.0019158	3.99418	6.49e-05	0.239933	-0.502326	0.370757	0.0473777	-0.814121	0.415575	-0.12011	0.50781	0.657708	0.0446296	1.1617	0.245357	-0.199078	0.321117	0.459807	0.225237	0.346911	0.728658	0.504001	0.404556	0.0465254	0.120117	2.60273	0.00924847	0.0224778	0.29424	0.934148	0.268638	0.861677	0.388865	0.419816	0.792493	0.105473	0.000251547	4.03627	5.43e-05	-0.433705	0.0697268	0.09328	0.797492	-1.04404	0.296465	0.245097	-0.131561	0.36023	0.627196	0.311832	0.755168	0.254827	-0.11002	0.340855	0.685025	0.39713	0.691271	-0.0025436	-0.776394	0.992541	0.000405233	-2.74833	0.00598997	uncharacterized LOC111901667
LOC111901671	4	9	magenta	0.528217	-0.416336	0.0354415	0.108696	0.382094	0.702392	0.558198	-0.328226	0.0246311	0.214552	0.76561	0.443909	0.199885	0.589558	0.457952	0.0162385	2.3272	0.0199544	0.000683396	0.37559	0.997996	0.151683	1.04666	0.295259	-0.206586	-0.554064	0.442695	0.0259478	-2.2061	0.0273767	-0.0488985	-0.3958	0.857283	0.129129	-1.23714	0.216034	-0.842886	-0.487549	4.14e-05	0.055409	-4.66684	3.06e-06	-0.819454	-0.512247	0.00010252	0.042495	-4.55314	5.29e-06	0.467359	-0.178963	0.0679531	0.507222	0.86192	0.388732	0.516936	-0.156467	0.0403234	0.562803	1.09636	0.272919	-0.191866	-0.29524	0.476549	0.266938	-1.31909	0.187138	0.257074	-0.273494	0.336466	0.305388	-0.046734	0.962725	0.203707	-0.50584	0.449217	0.0456028	-0.927404	0.353717	0.816678	-0.428886	0.000113187	0.0973914	1.82088	0.0686246	0.60975	-0.459381	0.0121473	0.0734408	0.560893	0.57487	0.854171	-0.405976	2.53e-05	0.118699	2.224	0.0261481	0.573547	0.109545	0.0201864	0.686319	2.01812	0.0435786	0.708397	0.400517	0.00213073	0.124219	3.46123	0.000537706	0.580556	0.623783	0.0183759	0.0098169	3.68943	0.000224753	0.276814	0.387447	0.299318	0.138151	1.83356	0.0667192	-0.737256	-0.0729118	0.00111857	0.788433	-2.69201	0.00710232	0.752403	0.139957	0.000771544	0.605174	2.96153	0.00306114	0.854451	-0.337527	2.5e-05	0.201069	2.43704	0.0148079	-0.833927	-0.554756	5.95e-05	0.0257237	-4.83146	1.36e-06	0.857106	0.0624301	2.22e-05	0.818335	3.55813	0.000373504	-0.770467	0.498703	0.000478419	0.0492608	-1.25382	0.209909	0.789461	0.677762	0.000276024	0.00391277	5.0136	5.34e-07	-0.294273	0.625308	0.268581	0.00958664	1.13883	0.254776	0.226886	0.170327	0.398095	0.528251	1.06599	0.286427	-0.593447	0.113658	0.0153772	0.675132	-1.50496	0.132336	0.845444	-0.426272	3.72e-05	0.0996736	2.07592	0.0379009	0.464193	0.0771322	0.0700935	0.776468	1.53435	0.124944	-0.765469	0.237164	0.000548306	0.376471	-2.03068	0.0422875	0.764578	-0.547298	0.000561601	0.0282183	1.0388	0.298899	-0.654626	-0.461394	0.00592801	0.0720269	-3.39299	0.000691335	-0.750205	0.035851	0.00081555	0.895132	-2.48055	0.0131181	0.665155	0.260126	0.00492767	0.330559	2.82631	0.0047087	0.765027	-0.373724	0.000554874	0.153891	1.62841	0.103439	0.880976	0.574604	6.59e-06	0.0199048	5.38273	7.34e-08	-0.512448	-0.532783	0.0424002	0.0335981	-3.06925	0.00214596	0.451883	0.497502	0.0788843	0.0498972	2.73318	0.00627262	0.39019	0.0477837	0.135142	0.860506	1.21663	0.223744	-0.0414343	-0.0177197	0.878905	0.948068	-0.156574	0.87558	-0.178546	0.335242	0.508227	0.204329	0.445126	0.656229	0.420371	-0.279318	0.104966	0.294786	0.426494	0.669748	-0.0996208	-0.379533	0.713564	0.147088	-1.32146	0.186347	-0.807478	-0.629664	0.00015535	0.00895223	-4.92268	8.54e-07	0.425534	0.494302	0.100325	0.0516225	2.63561	0.00839854	0.673212	0.469261	0.00425755	0.0666905	3.50752	0.000452311	-0.143586	-0.429883	0.595755	0.09653	-1.59893	0.109836	0.188302	0.0770236	0.48493	0.776776	0.708406	0.478693	-0.5376	-0.522069	0.0317333	0.0380432	-3.12186	0.0017971	-0.175018	-0.679273	0.516779	0.00380336	-2.65793	0.00786231	-0.0125192	0.375896	0.963297	0.151322	1.01267	0.311219	0.723014	0.143299	0.00155227	0.596497	2.79979	0.00511353	probable aminotransferase ACS12
LOC111901672	6	2	blue	0.211394	0.495469	0.431909	0.0509885	2.00525	0.0449364	0.227406	0.538351	0.396984	0.0314496	2.20466	0.0274778	-0.0112971	0.309829	0.966878	0.242886	0.817692	0.413533	-0.130505	0.448777	0.629988	0.0812221	0.931079	0.351813	-0.0231175	-0.3823	0.932277	0.14392	-1.12675	0.259848	0.0721748	-0.478374	0.790527	0.060877	-1.18681	0.235302	-0.642445	-0.044383	0.00728051	0.870353	-2.13443	0.0328076	-0.648856	-0.114342	0.00654116	0.673277	-2.34986	0.0187804	0.200908	0.625942	0.455606	0.00949215	2.48276	0.0130369	0.234207	0.606685	0.382625	0.0127097	2.49308	0.0126642	-0.281459	0.559599	0.290946	0.0241969	0.907449	0.364169	0.0142791	0.553955	0.958142	0.0259832	1.68891	0.091236	0.264702	0.404932	0.321811	0.119741	1.85386	0.0637595	0.519243	0.484938	0.0392864	0.0569262	2.92282	0.00346872	0.556684	0.407202	0.0251072	0.117483	2.80521	0.00502846	0.595851	0.502381	0.014863	0.0473493	3.27855	0.00104342	0.269869	-0.233867	0.3121	0.383337	0.101719	0.91898	0.38651	-0.50818	0.13919	0.0444488	-0.403696	0.686436	0.27083	-0.0967406	0.310312	0.721533	0.478127	0.63256	9.33e-05	-0.0445984	0.999726	0.869729	-0.117828	0.906204	-0.396187	-0.511473	0.128721	0.042862	-2.603	0.00924126	0.410225	0.535008	0.114522	0.0327266	2.73311	0.00627399	0.502644	0.38468	0.047215	0.141233	2.53563	0.0112246	-0.458437	0.302177	0.0741102	0.255326	-0.485276	0.62748	0.571327	-0.460301	0.0207875	0.0727916	0.401619	0.687965	-0.585112	-0.0361256	0.0172683	0.894333	-1.86881	0.0616496	0.355632	-0.0395034	0.176429	0.884512	0.879323	0.379226	-0.387621	0.0452354	0.137958	0.867883	-0.962343	0.335877	0.0415162	0.479926	0.878667	0.0599255	1.49334	0.135349	-0.302061	-0.466644	0.255518	0.0684327	-2.16305	0.0305371	0.553413	-0.346634	0.02616	0.188412	0.692325	0.488733	0.368513	-0.449267	0.160172	0.0808503	-0.256849	0.797296	-0.57999	0.554814	0.0185171	0.0257049	-0.098259	0.921727	0.503965	-0.0669034	0.0465435	0.805543	1.29008	0.197024	-0.258358	-0.425117	0.333973	0.100695	-1.90036	0.0573857	-0.529239	0.306872	0.0350224	0.247647	-0.719641	0.471746	0.297242	0.301514	0.263554	0.256423	1.63422	0.102213	0.354958	0.128838	0.177309	0.634403	1.32463	0.185293	0.44109	0.436583	0.0872228	0.0908848	2.4912	0.0127312	-0.293812	-0.383922	0.269368	0.142084	-1.87156	0.0612669	0.156129	0.35623	0.563657	0.175652	1.40219	0.160859	0.125565	-0.0341991	0.643106	0.899941	0.24346	0.807649	-0.100868	0.444442	0.710122	0.0845688	0.996232	0.319138	-0.115402	-0.154056	0.670406	0.568912	-0.717556	0.473031	0.232678	-0.362174	0.385828	0.168041	-0.376669	0.70642	-0.121908	0.421846	0.652883	0.103625	0.866267	0.386344	-0.392281	-0.399875	0.132879	0.124879	-2.21712	0.0266147	0.304527	-0.268783	0.251465	0.314126	0.103052	0.917922	0.339145	-0.125014	0.198782	0.644577	0.601788	0.547315	-0.102395	-0.407631	0.705912	0.11706	-1.41686	0.156524	0.163794	-0.46342	0.544417	0.0706239	-0.889963	0.373486	-0.311782	-0.0380295	0.239773	0.888796	-0.953968	0.3401	-0.139987	0.165584	0.605096	0.539966	0.0693464	0.944714	-0.106991	0.250239	0.693297	0.349917	0.392272	0.694857	0.407614	0.380753	0.117076	0.145684	2.20573	0.027403	LRR receptor-like serine/threonine-protein kinase ERL1
LOC111901673	2	3	brown	0.112343	0.366755	0.678702	0.162329	1.31623	0.188097	0.0901541	0.399239	0.739858	0.125536	1.35765	0.174575	0.0653436	-0.0671556	0.809998	0.804823	-0.00481534	0.996158	0.030012	0.150598	0.912145	0.577719	0.480927	0.630568	-0.117925	0.0352585	0.663592	0.896857	-0.220134	0.825767	-0.0862155	-0.123156	0.75088	0.649541	-0.556175	0.578091	-0.43509	0.434791	0.0921222	0.0923713	-0.000975332	0.999222	-0.459217	0.408137	0.0735567	0.116561	-0.166535	0.867736	0.176913	0.319425	0.512179	0.227829	1.34881	0.177399	0.181724	0.36263	0.500581	0.167467	1.49135	0.135871	-0.0768815	0.388226	0.777178	0.137291	0.880179	0.378762	0.0544207	0.403828	0.841346	0.12085	1.27708	0.201576	0.04188	0.332605	0.877612	0.208133	1.02565	0.305056	0.248366	0.368183	0.353654	0.160576	1.69325	0.0904074	0.27528	0.236047	0.302114	0.37879	1.38413	0.16632	0.315738	0.322023	0.233543	0.223857	1.74834	0.0804059	0.177755	0.170208	0.510139	0.528545	0.930098	0.35232	0.211275	-0.329921	0.432175	0.212053	-0.339275	0.734402	0.168658	-0.205105	0.532362	0.446045	-0.0999334	0.920397	-0.0035837	0.0712608	0.989491	0.793126	0.179377	0.857642	-0.386703	-0.161568	0.138974	0.549976	-1.5105	0.130917	0.401665	0.170183	0.123043	0.528605	1.5808	0.113923	0.331371	0.236469	0.20993	0.377912	1.54882	0.121426	-0.166147	0.279689	0.53857	0.294119	0.316545	0.751589	0.192515	-0.111484	0.475029	0.681038	0.219594	0.826187	-0.455899	-0.488177	0.0759333	0.0550483	-2.71398	0.00664809	0.0986466	-0.401023	0.716256	0.123699	-0.862248	0.388551	-0.364201	-0.426487	0.165499	0.0994848	-2.21533	0.0267376	0.415608	0.321135	0.109379	0.22521	2.05121	0.0402468	-0.142678	-0.0202074	0.598106	0.940788	-0.433555	0.664612	0.195047	0.207897	0.469128	0.43974	1.08092	0.279731	0.231015	0.113181	0.389329	0.676426	0.92318	0.355914	-0.360761	-0.212883	0.169831	0.428597	-1.57144	0.11608	0.370453	0.505113	0.157814	0.0459655	2.50049	0.0124022	0.0277867	-0.0450091	0.918638	0.868539	-0.045628	0.963607	0.00112948	0.312068	0.996688	0.239318	0.85713	0.391373	0.476434	0.288731	0.0620819	0.278122	2.15772	0.0309494	-0.0105084	0.531199	0.96919	0.0342294	1.53799	0.124052	0.292619	-0.29051	0.271407	0.275038	0.00610032	0.995133	-0.41143	0.0049983	0.113356	0.985343	-1.14385	0.252688	0.357053	-0.0225125	0.174585	0.934046	0.928626	0.353083	0.3669	0.315572	0.16215	0.233802	1.88261	0.0597536	0.0572505	0.188288	0.833201	0.484962	0.655815	0.511943	-0.400508	-0.50527	0.124228	0.0458872	-2.59445	0.00947416	-0.226985	-0.0441634	0.397883	0.870989	-0.728113	0.466544	-0.209686	-0.0761413	0.435725	0.779273	-0.764972	0.444289	-0.256973	0.114843	0.336663	0.67192	-0.390284	0.696327	0.406946	-0.229209	0.117736	0.393151	0.525424	0.599288	-0.159476	-0.422085	0.555222	0.103409	-1.61675	0.105932	0.0265833	0.103422	0.922152	0.703089	0.344959	0.730125	-0.22004	-0.123307	0.41286	0.649136	-0.919758	0.357699	-0.15759	-0.080896	0.559969	0.765838	-0.634947	0.525463	-0.321233	0.222644	0.225061	0.407211	-0.281998	0.777945	-0.447589	-0.532552	0.0821293	0.0336897	-2.84519	0.00443844	0.130774	-0.136443	0.629276	0.614355	-0.0152702	0.987817	probable protein phosphatase 2C 75
LOC111901674	8	14	cyan	0.11353	0.433902	0.675479	0.0931154	1.53113	0.125736	0.0589937	0.3873	0.828192	0.138314	1.23737	0.21595	0.165735	-0.383724	0.539592	0.142307	-0.627418	0.530385	0.170297	-0.165926	0.528326	0.539119	0.0119018	0.990504	-0.243668	0.343209	0.363127	0.193109	0.288535	0.772937	-0.240515	0.18355	0.369563	0.496214	-0.157863	0.874565	-0.440613	0.440105	0.0876054	0.0880138	-0.00166622	0.998671	-0.481013	0.442139	0.0592654	0.0863857	-0.130738	0.895983	0.24511	0.27473	0.360205	0.30312	1.408	0.15913	0.232893	0.26861	0.385377	0.314449	1.35624	0.175022	0.0580401	0.364366	0.830932	0.165292	1.16417	0.244353	0.12921	0.353046	0.633417	0.17982	1.31985	0.186886	-0.113093	0.47572	0.676666	0.06253	1.06851	0.28529	0.164399	0.441632	0.542912	0.0867897	1.69371	0.0903211	0.161879	0.419139	0.549198	0.106095	1.61381	0.106569	0.240466	0.415925	0.369663	0.109081	1.82034	0.0687075	0.201844	-0.0558796	0.453465	0.837145	0.393466	0.693975	0.187909	-0.414927	0.485856	0.11002	-0.665088	0.505994	0.183547	-0.488251	0.49622	0.0550061	-0.921013	0.357044	0.0265745	-0.249562	0.922177	0.351263	-0.604198	0.545712	-0.449637	-0.155283	0.0805698	0.565801	-1.69538	0.0900029	0.530892	0.175812	0.0343527	0.514849	2.0347	0.0418812	0.233793	0.179223	0.383491	0.506595	1.10957	0.267185	-0.262556	0.0962063	0.325897	0.723014	-0.455987	0.648399	0.220765	-0.104432	0.411282	0.700314	0.316555	0.751582	-0.425955	-0.234985	0.0999535	0.381001	-1.83722	0.0661777	0.375896	-0.161519	0.151322	0.550098	0.614677	0.538768	-0.205395	-0.215018	0.445388	0.42387	-1.12917	0.258827	0.563335	0.377165	0.0230674	0.149835	2.73691	0.00620188	0.175833	-0.144778	0.514799	0.592672	0.0843379	0.932788	0.105372	0.107818	0.697733	0.691034	0.566201	0.571257	0.634674	-0.0770732	0.00826421	0.776635	1.77789	0.0754224	-0.329633	-0.21211	0.212477	0.430314	-1.47579	0.14	0.561818	0.218864	0.0235209	0.415425	2.26992	0.0232126	-0.0429859	-0.0342108	0.874403	0.899907	-0.204349	0.838081	0.0139124	0.384151	0.959216	0.141827	1.10813	0.267806	0.54521	0.442846	0.0289486	0.085825	2.87674	0.00401808	0.106382	0.325256	0.694965	0.218975	1.17551	0.239792	0.370699	-0.105299	0.157516	0.697933	0.750184	0.453144	-0.728294	0.013806	0.00137786	0.959528	-2.41102	0.0159082	0.69447	0.0760829	0.00283375	0.779439	2.46787	0.0135918	0.593159	-0.145441	0.0154397	0.59096	1.41825	0.156119	0.244321	0.424469	0.3618	0.10127	1.85863	0.0630797	-0.618241	-0.214255	0.0106908	0.425557	-2.48642	0.0129034	-0.491931	-0.0135508	0.0529296	0.960275	-1.46087	0.144052	-0.708903	0.0948338	0.00210815	0.726824	-2.08976	0.0366392	-0.387146	0.0626972	0.138484	0.81757	-0.914526	0.36044	0.73597	-0.12759	0.00115313	0.637718	2.15189	0.0314057	-0.283769	-0.203693	0.286833	0.449251	-1.31853	0.187325	0.239623	0.0385023	0.371395	0.887422	0.74847	0.454177	-0.109575	-0.126062	0.686238	0.641782	-0.626389	0.53106	-0.0781696	-0.213886	0.773534	0.426372	-0.782004	0.434212	-0.717064	0.180876	0.00176988	0.502616	-1.90147	0.0572407	-0.678411	-0.261337	0.00386545	0.32823	-2.89368	0.00380757	0.463657	-0.0407363	0.070461	0.880932	1.22022	0.22238	uncharacterized LOC111901674
LOC111901676	6	2	blue	0.526451	0.370098	0.0361749	0.158244	2.57632	0.0099857	0.475109	0.415866	0.0629155	0.109136	2.53815	0.011144	0.528354	0.258048	0.0353853	0.334574	2.25385	0.0242057	0.465303	0.376901	0.0693379	0.150144	2.3825	0.0171955	-0.56374	-0.310096	0.0229473	0.242458	-2.53715	0.011176	-0.507552	-0.392903	0.044756	0.132211	-2.5787	0.00991739	-0.544398	0.0140298	0.0292366	0.958872	-1.5778	0.114611	-0.544189	-0.0417345	0.0293109	0.878034	-1.72462	0.0845953	0.611923	0.473316	0.0117606	0.0640559	3.24455	0.00117637	0.607082	0.472468	0.0126358	0.0646002	3.22128	0.00127619	0.335352	0.431317	0.204172	0.095302	2.14401	0.0320321	0.521374	0.433382	0.0383464	0.0935522	2.75761	0.00582263	-0.349941	0.291718	0.183948	0.272955	-0.171798	0.863596	0.417647	0.361955	0.107474	0.168318	2.18003	0.0292556	0.0224636	0.276737	0.934189	0.299458	0.811219	0.41724	0.414085	0.365884	0.110817	0.163406	2.18061	0.0292121	0.585716	-0.107438	0.0171256	0.692075	1.49026	0.136156	0.543838	-0.372151	0.0294362	0.15577	0.578553	0.562891	0.572589	-0.0428058	0.0204442	0.874926	1.61003	0.107391	0.456646	0.0282574	0.0753933	0.917264	1.37931	0.167799	-0.662309	-0.619046	0.00518365	0.0105602	-4.02253	5.76e-05	0.715048	0.612491	0.00184903	0.011661	4.26055	2.04e-05	0.496299	0.397365	0.0505407	0.127485	2.55289	0.0106834	-0.459045	0.459648	0.0736787	0.0732516	0.0020243	0.998385	0.404999	-0.670649	0.119673	0.00446225	-1.01149	0.311782	-0.578696	-0.241625	0.0188436	0.367288	-2.39969	0.0164088	0.529942	-0.235302	0.0347363	0.380339	0.926727	0.354068	-0.279752	-0.0283351	0.294006	0.917037	-0.83541	0.403487	0.566658	0.624033	0.0220971	0.00977886	3.63571	0.000277212	-0.113651	-0.324293	0.675151	0.220422	-1.19213	0.233212	0.361438	-0.415111	0.168972	0.109847	-0.167293	0.86714	0.624531	-0.286399	0.00970342	0.282195	1.1582	0.246781	-0.466313	0.544174	0.0686549	0.0293162	0.277058	0.781735	0.71896	0.257082	0.001698	0.336451	3.09148	0.00199158	-0.166855	-0.453435	0.536817	0.0777341	-1.73944	0.0819578	-0.168755	0.575478	0.532121	0.0196743	1.28396	0.199157	0.639129	0.423194	0.00768826	0.10241	3.1968	0.00138962	0.411808	0.393985	0.112992	0.131054	2.26025	0.0238055	0.58278	0.25695	0.0178287	0.336708	2.45923	0.0139235	-0.726184	-0.513992	0.00144552	0.0416771	-3.93885	8.19e-05	0.740196	0.439189	0.0010428	0.0887543	3.76262	0.00016814	0.615233	-0.0641776	0.0111901	0.813333	1.72776	0.0840309	0.336986	0.613017	0.201838	0.0115696	2.81621	0.00485934	-0.648595	-0.542475	0.00657003	0.0299269	-3.65253	0.000259672	-0.233744	-0.707151	0.383594	0.00218717	-2.96221	0.00305444	-0.530522	0.195166	0.0345015	0.468851	-1.04023	0.298233	-0.645728	-0.245355	0.00689398	0.359709	-2.69444	0.00705076	0.731213	-0.253398	0.00128853	0.343662	1.77871	0.0752874	-0.0450504	-0.553873	0.868419	0.0260098	-1.77009	0.0767115	0.314722	0.075907	0.235133	0.779937	1.06315	0.287716	-0.175716	-0.665222	0.515082	0.00492178	-2.592	0.0095421	-0.177961	0.0470033	0.509641	0.862765	-0.351458	0.725245	-0.56106	0.0286812	0.0237501	0.916027	-1.60251	0.109044	-0.597535	-0.234287	0.0145108	0.382458	-2.45532	0.0140758	0.481499	0.171284	0.058972	0.525902	1.84653	0.0648153	NA
LOC111901679	13	30	steelblue	-0.288022	-0.275837	0.279356	0.301096	-1.53342	0.125172	-0.375128	-0.241765	0.152228	0.367003	-1.69599	0.0898872	0.109899	0.0973072	0.685354	0.719963	0.550212	0.582174	0.306896	0.0231752	0.247609	0.932109	0.900334	0.367943	-0.161231	-0.0596026	0.550819	0.826444	-0.588213	0.556389	-0.310585	-0.00685872	0.241677	0.979888	-0.867944	0.385425	0.454494	-0.0221528	0.0769566	0.935098	1.23872	0.215448	0.406244	-0.0113871	0.118432	0.966615	1.11047	0.266798	-0.108467	-0.247936	0.689261	0.354515	-0.958048	0.338038	-0.173019	-0.210103	0.521655	0.434791	-1.0267	0.304562	0.40181	-0.241244	0.122895	0.368068	0.47547	0.634452	0.0225526	-0.221885	0.933929	0.408853	-0.537302	0.591059	-0.451874	-0.288473	0.0788908	0.27857	-2.07414	0.0380659	-0.634282	-0.276028	0.0083165	0.300748	-2.73022	0.00632923	-0.58576	-0.308625	0.0171151	0.244818	-2.61985	0.00879672	-0.636508	-0.293157	0.0080231	0.270487	-2.78941	0.00528041	-0.263366	0.234301	0.324351	0.382428	-0.0819827	0.93466	-0.441668	0.290072	0.0867608	0.275795	-0.464745	0.642114	-0.287276	0.249533	0.280659	0.351323	-0.107631	0.914288	-0.0854787	0.231185	0.752947	0.38897	0.396211	0.69195	0.440902	-0.0178713	0.0873732	0.947624	1.20508	0.228173	-0.412884	-0.0491036	0.111961	0.85669	-1.29173	0.196452	-0.504299	0.178457	0.046375	0.508444	-0.991274	0.321552	0.338065	0.0550171	0.200306	0.839628	1.07677	0.281585	-0.304052	0.00716552	0.252243	0.978988	-0.81175	0.416935	0.450526	-0.0643835	0.0798997	0.812744	1.11356	0.265467	-0.229153	-0.0610626	0.393268	0.822255	-0.779	0.435979	0.264651	-0.0206558	0.321908	0.939476	0.662615	0.507577	-0.122207	-0.230422	0.652082	0.390583	-0.945738	0.344282	0.47685	-0.236379	0.0618221	0.378099	0.735424	0.462082	-0.41753	0.166898	0.107582	0.536709	-0.730818	0.46489	-0.0454812	-0.242122	0.867171	0.366273	-0.773988	0.438938	0.340328	-0.0165984	0.197119	0.95135	0.893903	0.371374	-0.352966	0.0128116	0.179926	0.962441	-0.941929	0.346229	0.359272	0.0271221	0.17173	0.920578	1.06671	0.286103	0.340945	-0.17888	0.196256	0.507421	0.461248	0.64462	-0.181407	-0.0362309	0.501343	0.894027	-0.581228	0.561087	-0.395561	0.210343	0.129382	0.434255	-0.541969	0.58784	-0.449228	0.0343801	0.0808799	0.899414	-1.18884	0.234503	0.166546	0.148583	0.537581	0.582877	0.840829	0.400444	-0.17643	-0.159049	0.513349	0.556293	-0.896135	0.370181	-0.167926	-0.592239	0.534168	0.0156408	-2.25058	0.0244122	-0.128922	-0.229588	0.63418	0.392347	-0.961462	0.33632	0.115668	0.095035	0.669688	0.726265	0.559603	0.57575	-0.242301	0.132068	0.365908	0.625859	-0.302605	0.762191	-0.205716	0.240651	0.444661	0.369283	0.097288	0.922498	0.302822	0.164774	0.254263	0.541978	1.26709	0.205124	-0.156861	-0.208709	0.561807	0.437915	-0.978898	0.32763	-0.274183	0.0427404	0.304122	0.875115	-0.631317	0.527834	-0.0746595	-0.0822379	0.783473	0.762057	-0.415972	0.67743	0.173608	-0.0620191	0.520216	0.819513	0.299725	0.764387	0.392603	0.049434	0.132533	0.855735	1.22855	0.219241	-0.097206	0.115549	0.720243	0.670008	0.0490885	0.960849	-0.123751	0.0897556	0.647951	0.740971	-0.0909884	0.927502	-0.0832667	-0.0939141	0.759162	0.72938	-0.470022	0.638339	uncharacterized LOC111901679
LOC111901680	13	30	steelblue	-0.0612484	-0.185823	0.821722	0.490799	-0.659673	0.509464	-0.0726374	-0.255995	0.789213	0.33857	-0.885225	0.376036	0.0795431	-0.52802	0.769655	0.0355227	-1.34321	0.179205	0.146721	-0.521878	0.587662	0.0381264	-1.14066	0.254011	-0.0503419	0.569283	0.853112	0.0213533	1.57707	0.114779	-0.104074	0.559451	0.701295	0.0242425	1.39585	0.16276	0.400128	0.310135	0.124619	0.242397	1.96975	0.0488671	0.411101	0.376275	0.113673	0.150877	2.20298	0.027596	-0.0598188	-0.406046	0.825823	0.118629	-1.29842	0.194142	-0.0810019	-0.393669	0.765539	0.131392	-1.31577	0.188252	0.241791	-0.289838	0.366949	0.276199	-0.136822	0.891171	0.0671245	-0.29242	0.804912	0.271748	-0.619067	0.535872	-0.224264	-0.0750636	0.403717	0.782327	-0.802578	0.422219	-0.296059	-0.171264	0.26555	0.525952	-1.2651	0.205835	-0.394929	-0.110554	0.13005	0.68357	-1.39863	0.161923	-0.360504	-0.202337	0.170157	0.452339	-1.5415	0.123194	-0.103772	0.172943	0.702125	0.52184	0.186662	0.851926	-0.1874	0.208525	0.48706	0.438329	0.0581729	0.953611	-0.103872	-0.218906	0.701852	0.415332	-0.864512	0.387307	0.0813408	-0.121687	0.764584	0.653477	-0.107872	0.914098	0.314409	0.701546	0.235625	0.00245631	3.16371	0.00155773	-0.397696	-0.667498	0.127139	0.00472469	-3.24667	0.00116764	-0.226584	-0.428083	0.39874	0.0980886	-1.82063	0.0686635	0.218763	-0.334201	0.415645	0.205826	-0.33123	0.74047	-0.256069	0.713461	0.338426	0.00191332	1.67291	0.0943445	0.327985	0.0421251	0.214909	0.8769	1.01258	0.311262	-0.246839	0.0171713	0.356717	0.949673	-0.62141	0.53433	0.345731	-0.224359	0.189643	0.403512	0.350154	0.726223	-0.45949	-0.533575	0.0733635	0.0332859	-2.88862	0.0038694	0.0028493	0.54685	0.991644	0.0283738	1.6317	0.102743	-0.135804	0.568966	0.616029	0.0214421	1.3476	0.177788	-0.375339	0.570019	0.151979	0.0211484	0.669183	0.503379	0.287779	-0.715067	0.27978	0.00184826	-1.59098	0.111614	-0.377899	0.003798	0.148981	0.988862	-1.04192	0.29745	-0.147464	0.70126	0.585751	0.00247076	1.90819	0.0563668	-0.0591137	-0.439999	0.827847	0.0880998	-1.40598	0.159729	-0.54071	-0.388306	0.0305715	0.137204	-2.68534	0.00724562	-0.0188385	-0.393767	0.944793	0.131286	-1.15114	0.249673	-0.29296	-0.559542	0.270823	0.0242143	-2.47105	0.0134718	0.477028	0.619929	0.0617113	0.0104185	3.29136	0.000997027	-0.443719	-0.540957	0.0851363	0.0304806	-2.86365	0.00418785	-0.370266	0.357172	0.15804	0.174431	-0.039928	0.968151	-0.0514687	-0.468905	0.849858	0.0669253	-1.4821	0.138314	0.362776	0.248826	0.167284	0.352733	1.67804	0.0933392	0.309903	0.689412	0.242768	0.00313123	3.08831	0.00201298	0.398836	-0.416764	0.125953	0.108297	-0.0568958	0.954628	0.329323	0.487643	0.212932	0.0553548	2.31512	0.0206065	-0.588021	0.310927	0.0165891	0.241132	-0.934118	0.350243	0.160139	0.299877	0.553555	0.259141	1.24592	0.212793	-0.0266879	0.281679	0.921846	0.290552	0.695331	0.486848	0.139708	0.72993	0.605824	0.00132719	2.82885	0.00467152	-0.095294	0.241603	0.725546	0.367335	0.399221	0.68973	0.459981	0.0314957	0.0730173	0.907818	1.39905	0.161797	0.617664	-0.125418	0.0107852	0.6435	1.57459	0.115352	-0.251375	-0.430117	0.34766	0.0963288	-1.89679	0.0578553	uncharacterized LOC111901680
LOC111901681	6	2	blue	0.0472643	0.732791	0.862009	0.00124224	2.5982	0.00937129	0.036553	0.772239	0.89309	0.000455479	2.8109	0.00494028	-0.0417401	-0.112198	0.878018	0.679096	-0.408601	0.682832	-0.087005	0.267662	0.748667	0.316226	0.495069	0.620552	-0.0139233	0.0394237	0.959184	0.884744	0.0675196	0.946168	0.0248229	-0.235879	0.927293	0.379138	-0.570366	0.56843	-0.467703	0.669976	0.0677237	0.00451733	0.803179	0.421871	-0.495128	0.617159	0.0511732	0.0108683	0.469814	0.638488	0.0979351	0.662071	0.718225	0.00520551	2.36726	0.0179202	0.109786	0.709731	0.685663	0.00207159	2.63748	0.00835253	-0.201554	0.75741	0.454126	0.000678547	2.07892	0.0376243	-0.047891	0.77229	0.860196	0.000454833	2.58768	0.00966252	0.163648	0.676479	0.544781	0.00400763	2.61328	0.00896782	0.270096	0.733946	0.311677	0.00120923	3.21246	0.00131604	0.388811	0.537753	0.136649	0.0316751	2.67588	0.00745327	0.357154	0.672603	0.174454	0.0043055	3.14607	0.00165483	0.115933	0.134149	0.668969	0.620375	0.665194	0.505926	0.180854	-0.683958	0.502669	0.00347966	-1.72939	0.083739	0.108936	-0.432063	0.687983	0.0946665	-0.934113	0.350246	-0.0999046	0.00411873	0.71278	0.987922	-0.25431	0.799256	-0.468709	-0.450783	0.0670553	0.0797069	-2.63013	0.00853519	0.524179	0.409824	0.0371346	0.114911	2.69201	0.00710223	0.181771	0.752128	0.500468	0.000776948	3.07344	0.00211606	-0.126586	0.776935	0.640386	0.000399039	2.40849	0.0160188	0.0962592	-0.4484	0.722868	0.0815093	-1.02162	0.306959	-0.402209	-0.569008	0.122489	0.0214302	-2.83714	0.00455203	0.25602	-0.65136	0.338521	0.00626913	-1.36471	0.172344	-0.300287	-0.530711	0.258459	0.0344253	-2.38374	0.0171376	0.684421	0.28838	0.00344897	0.278732	3.00076	0.00269304	0.184603	-0.678257	0.493702	0.00387664	-1.69099	0.0908381	0.00558514	0.201476	0.983622	0.454305	0.555227	0.578739	0.604118	-0.56522	0.0131962	0.022513	0.15646	0.875671	-0.205534	0.278454	0.445072	0.296345	0.205049	0.837534	0.52766	0.439677	0.0356714	0.0883595	2.80113	0.0050924	0.155409	0.132716	0.56548	0.624148	0.767751	0.442635	0.162324	0.287007	0.548086	0.28113	1.2146	0.22452	0.561202	0.243171	0.0237071	0.364136	2.33548	0.0195185	0.087683	0.422187	0.746768	0.103317	1.4241	0.154418	0.305924	-0.0368929	0.249187	0.892101	0.738515	0.460202	-0.754716	0.13437	0.000727368	0.619794	-2.24528	0.0247503	0.694504	-0.135456	0.00283184	0.616941	1.90576	0.0566812	0.557473	-0.183588	0.0248582	0.496123	1.1733	0.240675	0.239156	0.298425	0.372355	0.261567	1.45958	0.144406	-0.75991	-0.495578	0.00063569	0.0509292	-4.07295	4.64e-05	-0.605802	-0.0685824	0.0128754	0.800753	-2.03975	0.0413752	-0.718358	0.728036	0.00172058	0.00138601	0.0536857	0.957186	-0.363229	0.253232	0.166715	0.343989	-0.322085	0.747388	0.765597	-0.781799	0.000546415	0.00034679	-0.106838	0.914918	-0.415368	-0.487592	0.109605	0.0553839	-2.57955	0.00989289	0.234984	-0.144226	0.381003	0.594099	0.249282	0.803143	-0.301584	-0.517678	0.256306	0.0399879	-2.33997	0.0192855	0.132607	0.623103	0.624437	0.00992109	2.28448	0.0223432	-0.704098	0.791101	0.00233063	0.000262551	0.526468	0.598563	-0.736146	-0.12879	0.00114833	0.634531	-2.83498	0.0045828	0.431639	-0.0488752	0.0950271	0.85735	1.09268	0.274533	gibberellin 20 oxidase 1-B
LOC111901682	13	30	steelblue	-0.172466	-0.175957	0.523007	0.514497	-0.931342	0.351677	-0.18187	-0.226982	0.500232	0.397891	-1.09778	0.272302	-0.0534627	-0.578677	0.844107	0.0188483	-1.88903	0.0588881	0.0167752	-0.514375	0.950833	0.0414991	-1.46015	0.144249	0.0616904	0.627974	0.820455	0.00919428	2.11616	0.0343312	0.00584017	0.574672	0.982874	0.0198869	1.74702	0.0806344	0.325541	0.516126	0.218549	0.0406927	2.40466	0.0161874	0.321015	0.584044	0.225393	0.0175232	2.64934	0.00806485	-0.157044	-0.430579	0.561346	0.0959329	-1.63762	0.101502	-0.174893	-0.382989	0.517083	0.143138	-1.53524	0.124724	0.0919642	-0.269237	0.734809	0.313277	-0.486333	0.626731	-0.0717478	-0.257547	0.791741	0.335547	-0.887254	0.374942	-0.0916451	-0.0709591	0.735698	0.793984	-0.431209	0.666317	-0.295548	-0.159115	0.266415	0.556128	-1.23057	0.218482	-0.246842	-0.158759	0.35671	0.557024	-1.09047	0.275504	-0.318206	-0.220102	0.229708	0.412723	-1.4642	0.143141	-0.19464	0.363048	0.470075	0.166942	0.4848	0.627818	-0.247443	0.222513	0.355503	0.407492	-0.0698182	0.944338	-0.196328	-0.223444	0.466157	0.405483	-1.12759	0.259494	-0.0731168	-0.00931771	0.787851	0.972679	-0.218448	0.82708	0.505836	0.704504	0.0456049	0.00231115	3.79217	0.000149339	-0.622088	-0.666714	0.010078	0.00479186	-4.05649	4.98e-05	-0.151846	-0.183012	0.574533	0.497498	-0.8946	0.371001	0.329278	-0.0638033	0.212999	0.814403	0.735857	0.461818	-0.0375532	0.739825	0.890181	0.00105213	2.4143	0.0157653	0.213359	-0.322307	0.427542	0.223425	-0.310961	0.75583	-0.506515	-0.340816	0.0452676	0.196436	-2.41569	0.0157052	-0.0916896	-0.564319	0.735574	0.0227767	-1.9343	0.0530766	-0.710094	-0.660254	0.00205573	0.00537496	-4.44655	8.73e-06	-0.227951	0.456031	0.395825	0.0758375	0.68859	0.491081	0.0771271	0.830832	0.776483	6.71e-05	3.35507	0.000793446	-0.638361	0.618445	0.00778511	0.0106576	-0.0870994	0.930593	0.150625	-0.833829	0.577652	5.97e-05	-2.77484	0.00552285	-0.548753	0.35521	0.0277176	0.17698	-0.648743	0.516505	0.121227	0.836189	0.654709	5.44e-05	3.51936	0.000432592	-0.159919	-0.689562	0.554109	0.00312208	-2.66804	0.00762963	-0.388	-0.732869	0.13754	0.00124	-3.55679	0.000375412	-0.429944	-0.298436	0.0964778	0.261549	-2.03096	0.0422592	-0.413475	-0.817919	0.111397	0.000108309	-4.20752	2.58e-05	0.830907	0.836843	6.69e-05	5.3e-05	6.35405	2.1e-10	-0.892898	-0.850912	3.25e-06	2.93e-05	-7.1316	9.92e-13	-0.876675	0.392769	8.35e-06	0.132354	-2.50327	0.0123053	-0.640782	-0.295404	0.00748282	0.26666	-2.81502	0.00487748	0.765351	0.0524955	0.000550044	0.846896	2.8086	0.00497571	0.65291	0.753774	0.00610529	0.0007451	4.6618	3.13e-06	0.703687	-0.357605	0.00235052	0.173872	1.32401	0.185498	0.563883	0.788616	0.0229052	0.000283191	4.51436	6.35e-06	-0.812718	0.0938049	0.000129984	0.729684	-2.75397	0.00588777	0.321029	0.0224923	0.225372	0.934105	0.940009	0.347213	-0.681099	0.600107	0.00367445	0.0139856	-0.364708	0.715329	0.355778	0.715902	0.176239	0.00181518	3.36336	0.000769996	0.00729121	0.315408	0.97862	0.234059	0.883233	0.377111	0.774537	0.207726	0.000427087	0.440125	3.28699	0.00101265	0.728678	-0.433761	0.00136583	0.093233	1.2207	0.222198	-0.249522	-0.719069	0.351344	0.00169394	-3.07071	0.00213552	phosphoglucomutase, chloroplastic, transcript variant X2
LOC111901683	12	1	turquoise	0.143874	-0.436137	0.595009	0.0912535	-0.853444	0.393413	0.0409662	-0.41576	0.880264	0.109237	-1.06244	0.288035	0.460728	0.288086	0.0724922	0.279245	2.10261	0.0354997	0.572597	0.057888	0.020442	0.831369	1.87671	0.0605575	-0.521174	-0.248015	0.0384339	0.354357	-2.19927	0.0278587	-0.600422	-0.0797424	0.0139224	0.769092	-2.04707	0.0406516	0.00508677	-0.46094	0.985083	0.0723439	-1.30546	0.191737	-0.0300707	-0.452289	0.911973	0.0785822	-1.36958	0.170817	0.339446	-0.309669	0.198357	0.243143	0.0880709	0.92982	0.285052	-0.320775	0.284565	0.22576	-0.104079	0.917106	0.563506	-0.396052	0.0230167	0.128863	0.579412	0.562311	0.388538	-0.393751	0.136949	0.131303	-0.0162864	0.987006	-0.609686	-0.452254	0.0121588	0.078608	-3.16419	0.00155514	-0.218571	-0.441936	0.416065	0.086547	-1.84353	0.0652515	-0.468544	-0.378391	0.0671645	0.148409	-2.39806	0.016482	-0.229533	-0.407675	0.392462	0.117015	-1.76344	0.0778266	0.199448	-0.0205699	0.458956	0.939727	0.480428	0.630923	0.0266311	0.409857	0.922012	0.11488	1.22254	0.221504	0.172195	0.413008	0.52367	0.111843	1.62227	0.104746	0.26316	0.147927	0.324744	0.584563	1.1073	0.268163	0.195175	0.246618	0.46883	0.357162	1.18932	0.234315	-0.208294	-0.306383	0.438848	0.24844	-1.39679	0.162477	0.0510909	-0.371452	0.850949	0.156608	-0.896834	0.369808	-0.119233	-0.457569	0.660069	0.0747303	-1.62458	0.104251	0.360013	0.282538	0.170783	0.289019	1.76561	0.0774605	-0.0882729	0.425376	0.745117	0.100465	0.967643	0.333223	0.0517712	0.440345	0.848985	0.0878207	1.38763	0.165248	-0.0139844	0.436491	0.959005	0.0909608	1.20091	0.229785	-0.52777	-0.335989	0.035626	0.20326	-2.47805	0.0132104	-0.021783	0.117223	0.936179	0.665486	0.253933	0.799547	0.326635	-0.0987519	0.216915	0.715965	0.634932	0.525473	0.0583112	-0.0247166	0.830153	0.927604	0.089045	0.929046	-0.278342	-0.0854823	0.296548	0.752937	-0.983096	0.32556	-0.0109195	-0.458531	0.967985	0.0740437	-1.33973	0.180334	-0.14373	-0.0981537	0.595381	0.71762	-0.643455	0.519929	-0.411297	-0.283626	0.113485	0.287087	-1.9282	0.0538301	-0.0348195	-0.126318	0.898135	0.641102	-0.428161	0.668534	-0.0075329	-0.213068	0.977911	0.428185	-0.592427	0.553564	-0.0803264	0.184307	0.767444	0.494408	0.280284	0.77926	0.260942	-0.0456304	0.328989	0.866739	0.58592	0.55793	-0.340675	-0.0117384	0.196633	0.965585	-0.96992	0.332087	-0.264633	-0.0491269	0.321943	0.856623	-0.847302	0.396827	-0.545042	-0.512835	0.0290079	0.0422182	-3.11635	0.00183104	0.397044	0.558524	0.127821	0.0245296	2.78021	0.00543239	0.473477	0.150147	0.0639528	0.578871	1.76163	0.0781319	0.0336796	-0.166374	0.901454	0.538008	-0.355172	0.722461	0.0739202	-0.19787	0.78557	0.462591	-0.334579	0.737943	-0.322409	0.18952	0.223271	0.482058	-0.377004	0.706171	0.375247	0.524207	0.152086	0.0371228	2.58395	0.00976771	-0.452507	-0.352039	0.0784206	0.181153	-2.26375	0.0235896	0.645292	0.277498	0.00694439	0.298076	2.78375	0.00537347	-0.155828	-0.335298	0.564418	0.204249	-1.33847	0.180743	0.155823	-0.363146	0.564433	0.166819	-0.591067	0.554475	0.232737	0.380059	0.385706	0.146482	1.6859	0.0918157	0.362345	0.151204	0.167826	0.576171	1.40742	0.159302	uncharacterized LOC111901683
LOC111901684	4	9	magenta	-0.312877	0.266959	0.238038	0.317547	-0.132669	0.894455	-0.317736	0.263097	0.230436	0.324865	-0.157936	0.874507	-0.305608	0.416283	0.249701	0.108746	0.337317	0.735878	-0.268109	0.346085	0.315387	0.18916	0.227966	0.819673	0.254511	-0.481325	0.341475	0.0590766	-0.699742	0.484089	0.226057	-0.423642	0.399867	0.102009	-0.5876	0.556801	-0.0701891	-0.587362	0.796176	0.016741	-1.96826	0.0490377	-0.110845	-0.643802	0.682776	0.0071187	-2.31753	0.020475	-0.262103	0.471949	0.326762	0.0649355	0.646116	0.518204	-0.26347	0.37757	0.324153	0.149363	0.337041	0.736086	-0.291295	0.302419	0.273683	0.254928	0.032275	0.974253	-0.330172	0.267367	0.211684	0.31678	-0.182545	0.855155	0.247466	0.205427	0.355458	0.445316	1.21996	0.222479	-0.109971	0.252479	0.685156	0.345475	0.390621	0.696077	0.242095	0.337927	0.366329	0.200502	1.58414	0.113162	-0.0185206	0.339043	0.945723	0.198924	0.884974	0.376171	-0.268169	-0.601906	0.315275	0.0136271	-2.56908	0.0101969	-0.222996	-0.334824	0.40645	0.204929	-1.52146	0.128144	-0.274231	0.0267971	0.304034	0.921527	-0.673687	0.50051	-0.375684	-0.247096	0.151572	0.3562	-1.71271	0.0867664	0.1092	-0.373387	0.687262	0.154292	-0.747998	0.454461	-0.112422	0.369354	0.678488	0.159148	0.726988	0.467234	0.0374618	-0.145765	0.890447	0.590125	-0.289264	0.772379	-0.249887	-0.156771	0.350617	0.562036	-1.09366	0.274102	0.222265	-0.390564	0.40803	0.134735	-0.493243	0.621841	0.0676719	0.458658	0.803349	0.0739531	1.49058	0.136072	0.26309	0.426729	0.324878	0.0992723	1.919	0.0549838	0.381691	0.451904	0.144613	0.0788682	2.35241	0.0186521	-0.208689	0.540042	0.437961	0.0308183	1.03823	0.299162	-0.0844914	-0.1014	0.755719	0.708654	-0.493282	0.621813	0.183726	-0.755661	0.495793	0.000709918	-2.1171	0.0342517	-0.0593273	-0.302567	0.827234	0.254684	-0.983531	0.325346	-0.179699	0.494862	0.505446	0.0513174	0.954606	0.339777	-0.0514338	-0.464664	0.849959	0.0697724	-1.46766	0.142197	-0.337424	-0.623193	0.201216	0.0099072	-2.86109	0.00422185	-0.273492	0.595712	0.305391	0.0148924	1.07375	0.282936	0.0226742	0.603195	0.933574	0.0133748	1.90714	0.0565022	0.24234	0.251015	0.36583	0.348373	1.33281	0.182595	0.0631438	0.578959	0.816291	0.018777	1.91585	0.0553843	0.106892	-0.700566	0.693569	0.00250603	-2.01371	0.0440404	-0.229746	0.711048	0.392012	0.00201457	1.73397	0.0829238	-0.0681427	0.0415906	0.802006	0.878451	-0.0704666	0.943822	-0.476656	0.214561	0.0619431	0.42488	-0.795581	0.426276	0.384474	0.100414	0.141463	0.711373	1.33889	0.180607	0.315198	-0.556665	0.234387	0.0251131	-0.798176	0.424768	0.115605	0.0440551	0.669857	0.871303	0.42387	0.671661	-0.00426197	-0.776342	0.987502	0.000405833	-2.75253	0.00591368	-0.250445	0.203956	0.349505	0.448653	-0.129725	0.896784	0.435808	0.14533	0.0915255	0.591248	1.62293	0.104604	-0.43846	-0.520809	0.0893472	0.0385938	-2.77214	0.00556886	0.436607	-0.355478	0.0908653	0.176631	0.254868	0.798825	-0.348572	-0.267845	0.185788	0.315883	-1.68894	0.0912317	0.0436525	-0.381382	0.872471	0.144965	-0.947167	0.343554	0.263463	0.404626	0.324166	0.120048	1.84937	0.0644051	0.0854434	0.770154	0.753046	0.000482568	2.92715	0.00342083	probable fructokinase-7, transcript variant X2
LOC111901685	34	8	pink	-0.127198	-0.617053	0.638759	0.0108859	-2.24392	0.0248375	-0.0615079	-0.715318	0.820978	0.00183828	-2.5388	0.0111234	-0.311678	-0.371904	0.239938	0.156066	-1.88651	0.0592264	-0.371382	-0.632769	0.156693	0.00852077	-3.00569	0.00264976	0.35316	0.448023	0.17967	0.0817973	2.25226	0.0243061	0.39426	0.633091	0.130761	0.00847697	3.07804	0.00208363	0.0611056	-0.256285	0.822131	0.338003	-0.531655	0.594965	0.0834395	-0.166278	0.758676	0.538245	-0.222779	0.823708	-0.252683	-0.749517	0.345073	0.00082975	-3.25461	0.00113547	-0.220504	-0.788949	0.411849	0.000280348	-3.4205	0.000625058	-0.350505	-0.731358	0.183193	0.00128423	-3.43329	0.000596311	-0.267819	-0.751423	0.315933	0.000790926	-3.30912	0.000935914	0.38104	-0.480511	0.145356	0.0595693	-0.323768	0.746113	0.0855832	-0.60616	0.752654	0.012808	-1.63252	0.102569	0.257853	-0.395918	0.334953	0.129005	-0.410069	0.681755	0.0879577	-0.57833	0.745999	0.0189367	-1.51275	0.130344	-0.168208	-0.0433843	0.533472	0.873248	-0.564162	0.572644	-0.0653931	0.593058	0.809857	0.0154618	1.63212	0.102654	-0.150634	0.0700245	0.577627	0.796644	-0.216025	0.828968	-0.185644	-0.179709	0.491226	0.505424	-0.977614	0.328265	-0.160156	0.760552	0.553513	0.000625036	2.21179	0.0269813	0.140432	-0.781848	0.603938	0.000346295	-2.4043	0.0162033	-0.0767288	-0.670402	0.77761	0.00448237	-2.35036	0.0187551	0.158426	-0.606867	0.557861	0.0126757	-1.43975	0.149938	-0.380166	0.679908	0.146359	0.00375814	1.1342	0.256709	0.0717823	0.533026	0.791643	0.0335021	1.76278	0.0779374	-0.131095	0.449436	0.628429	0.0807223	0.931673	0.351505	-0.00880241	0.419263	0.97419	0.105981	1.15883	0.246527	0.459069	-0.73564	0.0736614	0.00116213	-1.17677	0.239287	-0.0368291	0.550767	0.892287	0.027036	1.54151	0.123193	-0.305219	0.24549	0.250335	0.359435	-0.171065	0.864173	-0.143748	0.389062	0.595335	0.136374	0.703621	0.481669	0.262354	-0.425354	0.326282	0.100484	-0.490987	0.623436	-0.0348429	-0.462129	0.898067	0.0715151	-1.41514	0.157028	0.173467	0.5349	0.520559	0.0327686	2.04311	0.0410415	0.44114	-0.650434	0.0871826	0.00636864	-0.800088	0.42366	0.0788695	-0.580071	0.771557	0.018497	-1.54389	0.122615	-0.0875773	-0.824048	0.747064	8.67e-05	-3.32599	0.000881063	0.0207644	-0.216077	0.939158	0.421536	-0.525895	0.598961	-0.168239	0.458809	0.533395	0.0738456	0.862379	0.388479	0.236828	-0.417004	0.377166	0.108073	-0.536157	0.59185	0.0635165	-0.0156001	0.815224	0.954273	0.126998	0.898942	0.405374	-0.654008	0.119299	0.00599136	-0.931854	0.351412	-0.28076	0.769322	0.292196	0.00049374	1.93182	0.0533821	-0.366258	0.545546	0.162943	0.0288302	0.603027	0.546491	0.0176633	-0.398693	0.948233	0.126102	-1.07002	0.284611	0.0502021	0.34407	0.853516	0.191921	1.08197	0.279266	0.221307	0.460108	0.410106	0.0729278	1.9115	0.055941	-0.41439	0.654553	0.110528	0.00593544	0.905703	0.365093	0.347569	0.119017	0.187142	0.66065	1.27594	0.201977	-0.602913	0.715747	0.0134296	0.00182126	0.532217	0.594576	0.0611716	0.0451484	0.821942	0.868135	0.28158	0.778266	-0.110801	-0.291314	0.682896	0.27365	-1.08809	0.276555	-0.204677	0.317259	0.447015	0.231174	0.320104	0.748889	-0.347966	-0.319224	0.186606	0.228138	-1.83592	0.0663702	uncharacterized LOC111901685
LOC111901687	8	14	cyan	0.153728	0.432879	0.569744	0.0939756	1.63611	0.101817	0.161182	0.503389	0.550942	0.0468353	1.89551	0.0580251	0.0695302	0.416711	0.798052	0.108345	1.35819	0.174403	0.0163891	0.542944	0.951963	0.0297574	1.65283	0.0983652	-0.0691888	-0.480965	0.799024	0.059294	-1.57036	0.116332	-0.0271265	-0.567605	0.920565	0.0218265	-1.77561	0.075798	-0.216657	-0.0532749	0.42026	0.844648	-0.723536	0.469351	-0.2088	-0.129802	0.437712	0.631849	-0.906049	0.36491	0.136561	0.600413	0.614046	0.0139241	2.19918	0.0278651	0.149249	0.60054	0.581172	0.0138986	2.23398	0.0254847	-0.032822	0.528293	0.903953	0.0354105	1.46823	0.142041	0.0852114	0.533121	0.753697	0.0334648	1.79888	0.0720374	0.0377401	0.31871	0.889637	0.228931	0.973553	0.330278	0.217184	0.42047	0.419102	0.104875	1.76991	0.0767426	0.144832	0.307364	0.592533	0.246851	1.22628	0.220094	0.222529	0.42994	0.407459	0.0964816	1.81535	0.0694703	0.163748	-0.13603	0.544531	0.615436	0.0750264	0.940194	0.195772	-0.438698	0.467444	0.089153	-0.720399	0.47128	0.165708	0.0235142	0.539659	0.931118	0.504727	0.613751	0.0918056	0.0813647	0.735251	0.764517	0.459328	0.645998	-0.22184	-0.768357	0.40895	0.000506975	-3.28574	0.00101714	0.298646	0.81059	0.261198	0.000139832	3.80136	0.000143902	0.0548574	0.521392	0.840088	0.0383385	1.67519	0.0938974	0.0959032	0.5238	0.723855	0.0372966	1.79319	0.0729429	-0.0177786	-0.760173	0.947895	0.000631303	-2.68387	0.00727764	-0.251915	-0.344349	0.346591	0.191538	-1.63104	0.102882	-0.0178307	-0.269684	0.947743	0.312444	-0.778791	0.436103	-0.436397	-0.15171	0.0910386	0.57488	-1.64212	0.100566	0.442185	0.721756	0.0863489	0.00159636	3.66766	0.000244782	0.217253	-0.361932	0.418952	0.168348	-0.418918	0.675276	-0.0744844	-0.491371	0.783969	0.0532418	-1.62049	0.105127	0.395633	-0.234975	0.129306	0.38102	0.47362	0.635771	-0.0465517	0.623655	0.864072	0.00983643	1.8107	0.0701877	0.327359	0.359527	0.215837	0.171403	1.89492	0.0581037	0.349894	-0.659511	0.184011	0.0054455	-1.12874	0.259006	0.201849	0.578989	0.453454	0.0187694	2.29016	0.022012	0.185898	0.386296	0.490622	0.139427	1.57561	0.115116	-0.140002	0.513435	0.605058	0.0419369	1.1283	0.259195	0.0710445	0.338609	0.793741	0.199537	1.12097	0.262303	-0.418531	-0.649585	0.106655	0.006461	-3.22911	0.00124175	0.42279	0.567873	0.102773	0.0217504	2.89832	0.00375166	0.31162	-0.0210396	0.240029	0.938353	0.797155	0.425361	0.329374	0.800099	0.212858	0.000197941	3.81256	0.000137535	-0.568644	-0.692809	0.0215325	0.00292881	-3.9656	7.32e-05	-0.52738	-0.788198	0.0357875	0.000286792	-4.37386	1.22e-05	-0.475542	0.203208	0.0626422	0.450354	-0.823176	0.410408	-0.0628761	-0.436937	0.817058	0.0905939	-1.40595	0.15974	0.6338	-0.198077	0.00838112	0.462113	1.44726	0.147825	-0.49453	-0.676646	0.0514982	0.00399517	-3.61129	0.000304673	0.318202	0.0736851	0.229714	0.786237	1.06747	0.285761	-0.331744	-0.731276	0.209386	0.00128667	-3.37664	0.000733768	0.239763	-0.202208	0.371107	0.452634	0.104478	0.91679	-0.435365	-0.0056645	0.0918937	0.983389	-1.24922	0.211584	-0.63191	-0.294043	0.00863849	0.268974	-2.77162	0.00557776	-0.032378	0.37107	0.905246	0.157068	0.945259	0.344527	uncharacterized LOC111901687
LOC111901688	22	15	midnightblue	-0.596076	-0.395891	0.0148156	0.129034	-2.92568	0.003437	-0.571367	-0.538622	0.0207767	0.0313477	-3.31185	0.000926802	-0.57737	-0.477634	0.0191826	0.0613346	-3.11781	0.00182198	-0.500307	-0.699977	0.0484202	0.00253631	-3.74895	0.000177576	0.554994	0.520519	0.0256471	0.0387215	3.18183	0.00146346	0.491358	0.678687	0.0532492	0.00384549	3.61019	0.000305971	0.2944	-0.306031	0.268366	0.249012	-0.0338234	0.973018	0.258781	-0.220746	0.333154	0.411323	0.106785	0.914959	-0.600511	-0.555244	0.0139045	0.0255665	-3.49207	0.0004793	-0.600896	-0.642959	0.0138275	0.00721894	-3.85684	0.000114861	-0.435853	-0.55406	0.0914889	0.0259492	-2.88736	0.0038849	-0.596516	-0.597847	0.0147232	0.0144462	-3.64455	0.000267858	0.406691	-0.236415	0.117988	0.378024	0.504458	0.61394	-0.372026	-0.38467	0.155919	0.141243	-2.10682	0.0351333	0.167061	-0.113045	0.536305	0.676794	0.145812	0.88407	-0.293845	-0.330662	0.269312	0.210966	-1.71006	0.0872555	-0.594721	-0.321483	0.015103	0.224679	-2.69401	0.00705984	-0.537432	0.350344	0.0317968	0.183408	-0.620963	0.534624	-0.592468	-0.164316	0.0155905	0.543118	-2.24169	0.0249812	-0.598058	-0.443798	0.0144027	0.0850741	-3.08777	0.00201662	0.333381	0.762363	0.207009	0.000595809	3.56769	0.000360137	-0.206983	-0.736482	0.441799	0.00113927	-3.04993	0.00228897	-0.53082	-0.818846	0.0343814	0.000104784	-4.61575	3.92e-06	0.033766	-0.574687	0.901203	0.0198828	-1.64226	0.100537	-0.261395	0.631921	0.32812	0.00863698	1.26203	0.206938	0.450041	0.391779	0.0802645	0.13342	2.37761	0.0174253	0.0902235	0.321341	0.739664	0.224896	1.12077	0.262386	0.497484	0.158242	0.0499067	0.558326	1.86668	0.0619458	-0.100485	-0.564322	0.711177	0.0227757	-1.9578	0.0502537	0.714261	0.896794	0.00188068	2.54e-06	6.22128	4.93e-10	-0.456504	0.0988435	0.0754959	0.715712	-1.04168	0.297559	0.336353	0.774972	0.20274	0.000421886	3.6581	0.000254091	0.143685	-0.608735	0.595498	0.0123313	-1.4875	0.136882	-0.111661	-0.183303	0.680555	0.496804	-0.787182	0.431176	-0.00356304	0.438618	0.989551	0.0892185	1.23545	0.216664	0.339027	-0.381581	0.198947	0.144738	-0.129418	0.897027	-0.334617	-0.574803	0.205227	0.0198521	-2.65286	0.00798139	-0.0174811	-0.494662	0.948766	0.0514262	-1.48082	0.138655	-0.321814	-0.465102	0.224174	0.0694745	-2.21574	0.0267093	-0.130936	0.30436	0.628847	0.251739	0.48318	0.628968	0.192025	-0.258461	0.476175	0.333775	-0.185253	0.853031	0.244535	0.548375	0.361367	0.0278471	2.29028	0.0220049	0.156729	-0.461738	0.562142	0.0717869	-0.903489	0.366266	-0.0341463	0.421546	0.900095	0.103897	1.09907	0.271736	-0.471411	0.367236	0.0652837	0.161737	-0.335107	0.737544	-0.465594	-0.739132	0.0691405	0.00106972	-3.84426	0.000120917	0.113247	0.188895	0.676247	0.48353	0.806757	0.419806	0.25397	0.705396	0.342537	0.00226874	3.00984	0.00261385	-0.295125	0.323654	0.267133	0.221386	0.083479	0.933471	0.388499	0.440851	0.136992	0.0874143	2.33704	0.0194372	0.163039	0.750138	0.5463	0.000816927	3.01028	0.00261009	0.0496567	-0.196683	0.855091	0.465334	-0.395757	0.692284	-0.422226	-0.470518	0.103282	0.0658653	-2.54292	0.0109931	-0.322499	-0.116232	0.223134	0.668163	-1.19374	0.232578	-0.0403512	-0.0293135	0.88205	0.914182	-0.184396	0.853703	transcription factor TCP19-like
LOC111901689	6	2	blue	0.589057	0.466289	0.0163521	0.0686716	3.12605	0.00177169	0.596958	0.54447	0.0146307	0.0292109	3.43655	0.000589169	0.374899	0.482063	0.152498	0.0586328	2.43351	0.0149534	0.216552	0.609429	0.42049	0.0122054	2.45538	0.0140735	-0.369954	-0.553034	0.158418	0.0262842	-2.67515	0.00746961	-0.243435	-0.639752	0.363599	0.00761033	-2.66209	0.0077657	-0.659131	-0.0947935	0.00548185	0.726936	-2.34507	0.0190233	-0.629325	-0.18025	0.00900042	0.504122	-2.44081	0.0146545	0.553484	0.661661	0.0261367	0.00524331	3.75473	0.000173531	0.584747	0.658499	0.0173553	0.00554276	3.86228	0.000112334	0.0671143	0.573816	0.804941	0.0201144	1.90602	0.0566472	0.418869	0.578153	0.106344	0.0189819	2.92621	0.00343121	-0.0474588	0.338321	0.861446	0.199945	0.806162	0.420149	0.674386	0.451981	0.00416631	0.0788108	3.45517	0.000549938	0.31249	0.332824	0.238649	0.207816	1.77081	0.0765922	0.664797	0.46638	0.00495935	0.0686096	3.45745	0.000545305	0.617499	-0.168526	0.0108124	0.532687	1.45729	0.145037	0.677566	-0.47579	0.00392712	0.062486	0.812438	0.41654	0.620828	0.0432006	0.0102755	0.873781	2.03612	0.0417388	0.431332	0.0878584	0.095289	0.746277	1.45415	0.145905	-0.788198	-0.933697	0.000286788	1.27e-07	-7.2841	3.24e-13	0.793995	0.929589	0.000240105	1.91e-07	7.24276	4.4e-13	0.724943	0.596799	0.00148659	0.014664	4.24946	2.14e-05	-0.841897	0.476704	4.31e-05	0.0619133	-1.87569	0.0606982	0.589648	-0.916086	0.016218	6.28e-07	-2.34677	0.0189368	-0.624243	-0.187011	0.00974709	0.487981	-2.43717	0.0148026	0.830423	-0.104188	6.82e-05	0.700983	2.87046	0.00409879	0.0772534	0.103179	0.776125	0.703755	0.478763	0.632107	0.318048	0.842305	0.229953	4.24e-05	4.12348	3.73e-05	-0.434924	-0.651995	0.0922602	0.00620163	-3.2932	0.000990526	0.626614	-0.638966	0.00939283	0.00770877	-0.0545075	0.956531	0.516321	-0.611593	0.0406038	0.0118186	-0.370811	0.710778	-0.666719	0.787542	0.00479141	0.000292518	0.688191	0.491332	0.75653	0.140825	0.000694195	0.602918	2.98921	0.00279695	-0.816505	-0.811474	0.000113881	0.00013567	-6.02588	1.68e-09	-0.576677	0.778922	0.0193615	0.000376964	1.01902	0.308193	0.484728	0.722514	0.0570501	0.00156967	3.81525	0.000136044	0.888183	0.576976	4.34e-06	0.0192841	5.47981	4.26e-08	0.846887	0.632825	3.49e-05	0.00851317	5.2681	1.38e-07	-0.625877	-0.786454	0.00950187	0.000302221	-4.75356	2e-06	0.659648	0.748929	0.00543246	0.000842029	4.66367	3.11e-06	0.640698	-0.398777	0.00749311	0.126015	0.89205	0.372366	0.400698	0.737695	0.124033	0.00110699	3.62437	0.000289666	-0.347298	-0.511554	0.18751	0.0428236	-2.45314	0.0141615	0.224248	-0.866762	0.403751	1.4e-05	-2.8886	0.00386961	-0.163261	0.464837	0.545745	0.0696546	0.89619	0.370151	-0.86534	-0.591793	1.5e-05	0.015739	-5.27733	1.31e-07	0.450057	-0.341372	0.0802527	0.195659	0.341637	0.732624	0.503684	-0.507563	0.0466854	0.0447507	-0.0137869	0.989	0.316929	-0.329956	0.231687	0.212002	-0.0384917	0.969296	-0.00304562	-0.918019	0.991069	5.36e-07	-4.1785	2.93e-05	-0.71164	-0.289591	0.00198933	0.276628	-3.14479	0.00166207	-0.300999	0.0267036	0.257277	0.9218	-0.751148	0.452563	-0.0272055	-0.018087	0.920335	0.946993	-0.119856	0.904598	0.606032	0.527174	0.0128321	0.0358732	3.40998	0.000649687	ABC transporter B family member 28
LOC111901690	2	3	brown	0.654374	0.40535	0.00595377	0.119323	3.20915	0.00133129	0.664288	0.498802	0.00500459	0.0492088	3.56689	0.000361241	0.401393	0.0795913	0.123321	0.769518	1.33629	0.181456	0.219017	0.367166	0.41509	0.161823	1.608	0.107835	-0.400126	-0.109181	0.124621	0.687314	-1.41129	0.15816	-0.254369	-0.318217	0.341753	0.229692	-1.56031	0.118687	-0.776897	0.612174	0.00039947	0.0117166	-0.860147	0.389708	-0.745825	0.564426	0.000909385	0.0227454	-0.857689	0.391064	0.615755	0.397642	0.0111021	0.127196	3.01347	0.00258281	0.652748	0.49405	0.0061223	0.0517603	3.4963	0.000471765	0.0422566	0.488659	0.876519	0.0547727	1.52549	0.127138	0.451068	0.529457	0.0794928	0.0349337	2.84532	0.00443667	-0.0232342	0.317812	0.931936	0.230318	0.809529	0.418211	0.778828	0.404454	0.000377982	0.12022	3.89282	9.91e-05	0.394927	0.155046	0.130053	0.566401	1.51848	0.128894	0.777062	0.32363	0.000397593	0.221423	3.63423	0.000278815	0.691498	0.421636	0.00300562	0.103815	3.4408	0.000579991	0.768223	-0.33997	0.000508823	0.197621	1.75127	0.0798986	0.695082	-0.0841035	0.00279935	0.756809	2.04628	0.0407292	0.46243	0.322373	0.0713068	0.223325	2.20839	0.0272174	-0.835261	-0.342701	5.64e-05	0.193812	-4.13383	3.57e-05	0.739252	0.270505	0.00106665	0.310916	3.24432	0.00117733	0.921799	0.79274	3.89e-07	0.000249639	7.08964	1.34e-12	-0.704438	0.788675	0.0023143	0.000282684	0.507616	0.611723	0.669854	-0.281526	0.00452735	0.290825	1.3788	0.167955	-0.795506	-0.753915	0.00022903	0.00074243	-5.47199	4.45e-08	0.579451	-0.798066	0.0186525	0.000211239	-1.14198	0.253464	-0.315682	-0.742435	0.23363	0.000987939	-3.39378	0.000689358	0.312132	0.0697143	0.239217	0.797528	1.03908	0.298769	-0.821515	-0.588352	9.52e-05	0.0165129	-4.85919	1.18e-06	0.808723	0.466087	0.000148978	0.0688074	4.30831	1.65e-05	0.178309	-0.402812	0.508801	0.121877	-0.65288	0.513834	-0.667991	0.100491	0.00468285	0.711161	-1.86863	0.0616748	0.653632	0.619475	0.00603016	0.0104911	3.98389	6.78e-05	-0.620364	0.13726	0.010349	0.612215	-1.55429	0.120116	-0.640759	0.00599498	0.00748564	0.98242	-1.99348	0.0462088	0.68778	0.0327932	0.00323242	0.904037	2.31909	0.02039	0.683856	0.550156	0.00348647	0.0272413	3.84938	0.000118419	0.869475	-0.244128	1.22e-05	0.362192	2.86208	0.00420866	-0.401321	0.314027	0.123394	0.236224	-0.265146	0.790897	0.353854	-0.384369	0.178757	0.141581	-0.0934851	0.925518	0.233833	-0.240735	0.383406	0.369112	-0.0193482	0.984563	0.0717732	0.120674	0.791668	0.656194	0.511059	0.60931	-0.232839	-0.586028	0.385491	0.0170521	-2.40442	0.0161983	0.510008	0.149293	0.0435626	0.581058	1.88684	0.0591821	0.210784	0.659087	0.43327	0.00548609	2.65948	0.00782614	-0.790856	0.437956	0.000264529	0.0897582	-1.59807	0.110027	0.201652	-0.848118	0.453903	3.31e-05	-2.7647	0.00569759	0.63837	-0.541851	0.00778405	0.0301535	0.393277	0.694115	-0.14482	0.0924864	0.592565	0.733354	-0.140472	0.888287	-0.0991993	-0.38695	0.714728	0.138701	-1.34334	0.179162	-0.591118	0.602964	0.0158886	0.0134197	0.048704	0.961155	0.0762104	0.848937	0.779078	3.2e-05	3.51539	0.000439101	0.203508	-0.27985	0.449671	0.29383	-0.214649	0.830041	0.571836	-0.234045	0.0206484	0.382965	1.08948	0.275944	uncharacterized LOC111901690
LOC111901691	10	27	white	0.691616	-0.276088	0.00299863	0.30064	1.50174	0.133163	0.683282	-0.154008	0.00352498	0.569033	1.79911	0.0720007	0.458429	0.752586	0.0741161	0.000767983	3.9004	9.6e-05	0.278678	0.589242	0.295941	0.0163101	2.5472	0.0108591	-0.482316	-0.73669	0.0584813	0.00113367	-3.88714	0.000101433	-0.336411	-0.61356	0.202657	0.0114757	-2.8168	0.00485045	-0.915424	-0.476682	6.62e-07	0.0619272	-5.49973	3.8e-08	-0.897432	-0.529564	2.43e-06	0.03489	-5.41958	5.97e-08	0.696464	0.0233558	0.00272295	0.931581	2.33821	0.0193763	0.729035	0.0556264	0.00135472	0.837874	2.59905	0.00934823	0.0665141	-0.112715	0.806654	0.677691	-0.123248	0.90191	0.495848	-0.0847396	0.0507838	0.755022	1.21398	0.224755	-0.0652981	-0.412015	0.810128	0.112794	-1.33194	0.182879	0.828209	-0.293083	7.42e-05	0.270614	2.32951	0.0198321	0.44085	-0.380627	0.0874154	0.145829	0.191795	0.847903	0.85025	-0.273205	3.02e-05	0.305921	2.58419	0.00976087	0.757109	0.112575	0.000683873	0.678073	2.91683	0.00353606	0.827611	0.263417	7.59e-05	0.324255	3.83708	0.000124505	0.754648	0.658188	0.00072864	0.00557296	4.69164	2.71e-06	0.473594	0.461486	0.0638778	0.0719623	2.6825	0.00730732	-0.828973	-0.239975	7.21e-05	0.370671	-3.78234	0.000155358	0.800521	0.219923	0.000195271	0.413115	3.50201	0.000461765	0.95606	-0.0392635	7.55e-09	0.885209	4.91752	8.76e-07	-0.713946	-0.328642	0.00189348	0.213936	-3.27145	0.00106997	0.816743	-0.0875659	0.000112925	0.747096	2.80229	0.00507415	-0.954617	0.514598	9.43e-09	0.0413955	-3.47239	0.000515846	0.596116	0.596465	0.0148072	0.0147339	3.63722	0.000275593	-0.552817	0.608528	0.0263554	0.0123691	0.222645	0.823812	0.342718	0.0993809	0.193789	0.714226	1.20879	0.226744	-0.750075	-0.370321	0.000818216	0.157974	-3.60331	0.000314194	0.887816	-0.404905	4.44e-06	0.119768	2.59818	0.00937206	0.348529	-0.483853	0.185845	0.0575658	-0.434525	0.663907	-0.796083	0.494223	0.000224917	0.051666	-1.44509	0.148432	0.787379	-0.708316	0.000293954	0.00213438	0.478089	0.632587	-0.513895	-0.422951	0.0417224	0.102629	-2.69678	0.00700131	-0.719142	-0.0102529	0.00169123	0.969938	-2.42382	0.015358	0.780472	0.36057	0.000360455	0.170074	3.76786	0.000164654	0.585636	-0.257552	0.0171445	0.335537	1.07818	0.280954	0.887821	0.792851	4.43e-06	0.000248783	6.58952	4.41e-11	-0.512383	-0.452826	0.0424308	0.078184	-2.78917	0.00528439	0.405505	0.412048	0.119168	0.112762	2.29729	0.0216021	0.309536	-0.453906	0.243356	0.0773878	-0.448658	0.653679	-0.0620702	-0.157474	0.819367	0.560261	-0.584567	0.558839	-0.270568	0.477757	0.310798	0.0612583	0.641852	0.520969	0.407643	-0.196298	0.117048	0.466226	0.618846	0.536018	-0.0315487	0.185716	0.907664	0.491055	0.413628	0.679146	-0.705344	-0.608178	0.00227118	0.0124333	-4.19056	2.78e-05	0.383101	0.0805141	0.143012	0.766915	1.28154	0.200003	0.51394	0.57821	0.0417013	0.0189672	3.24856	0.00115992	-0.219379	-0.775368	0.414299	0.000417188	-3.3248	0.000884831	0.0315126	-0.157308	0.907769	0.56068	-0.33628	0.73666	-0.551579	-0.12126	0.0267647	0.654622	-1.96449	0.0494732	-0.142366	-0.316165	0.598915	0.232877	-1.24541	0.212982	-0.0604502	0.757396	0.824011	0.000678799	2.45937	0.0139181	0.644787	0.294252	0.00700309	0.268617	2.82974	0.00465864	post-GPI attachment to proteins factor 3-like
LOC111901692	20	19	lightyellow	-0.226064	0.238232	0.399852	0.374261	0.0340265	0.972856	-0.222088	0.217387	0.408413	0.418656	-0.0130677	0.989574	-0.108065	0.215799	0.690361	0.422148	0.293036	0.769494	-0.0309213	0.180786	0.909493	0.502832	0.401795	0.687835	0.137018	-0.267626	0.612849	0.316295	-0.360932	0.718151	0.0739003	-0.237661	0.785626	0.375441	-0.44517	0.656197	0.476081	-0.393497	0.0623031	0.131575	0.269796	0.787317	0.481131	-0.429056	0.0591939	0.0972443	0.173869	0.861968	-0.243073	0.354824	0.364336	0.177484	0.325202	0.745028	-0.259613	0.276683	0.331548	0.299556	0.0486634	0.961188	0.0817072	0.242072	0.763552	0.366375	0.870093	0.38425	-0.119014	0.210797	0.660658	0.433241	0.249824	0.802724	-0.0674595	0.210632	0.803955	0.433609	0.386996	0.698759	-0.372528	0.229443	0.155318	0.392655	-0.417378	0.676402	-0.312268	0.310144	0.239002	0.242382	-0.00622245	0.995035	-0.416309	0.294235	0.108722	0.268647	-0.370466	0.711035	-0.273311	-0.483238	0.305724	0.0579308	-2.13681	0.0326132	-0.327337	-0.289451	0.215869	0.27687	-1.68749	0.0915097	-0.270425	-0.0686985	0.311064	0.800422	-0.915771	0.359787	-0.0940418	-0.257156	0.729025	0.336307	-0.945542	0.344382	0.3622	-0.339807	0.168009	0.197851	0.067579	0.946121	-0.340899	0.315667	0.196321	0.233653	-0.0748254	0.940354	-0.50326	-0.0432084	0.0469007	0.873758	-1.57924	0.11428	0.617148	-0.0378195	0.0108702	0.889406	1.80585	0.0709414	-0.493688	-0.426376	0.0519589	0.0995827	-2.63618	0.00838446	0.452251	0.31945	0.07861	0.227791	2.16571	0.0303333	-0.409205	0.25965	0.115515	0.331475	-0.446927	0.654928	0.049977	0.437525	0.854166	0.0901111	1.37363	0.169556	0.0115082	0.377074	0.96626	0.149942	1.07987	0.2802	0.518722	-0.0976377	0.039519	0.719048	1.26107	0.207284	-0.516249	-0.579494	0.0406367	0.0186418	-3.26198	0.00110637	-0.0559656	-0.256955	0.836898	0.336698	-0.843649	0.398865	0.602614	0.549155	0.013488	0.0275803	3.47761	0.000505904	-0.297686	-0.289734	0.262808	0.27638	-1.60135	0.109299	0.546898	-0.570144	0.028357	0.0211136	-0.0894029	0.928762	0.537337	0.39619	0.0318328	0.128719	2.69741	0.00698809	-0.276729	0.329384	0.299472	0.212843	0.153456	0.878039	-0.270848	0.0900826	0.310278	0.740058	-0.49595	0.61993	-0.516191	0.440246	0.0406628	0.0879003	-0.260864	0.794197	0.132989	-0.516439	0.623429	0.0405497	-1.15802	0.246856	-0.0487378	0.520608	0.857747	0.0386824	1.39801	0.162111	-0.013298	0.0213053	0.961016	0.937576	0.0211917	0.983093	-0.110706	0.133558	0.683155	0.621932	0.0613781	0.951058	-0.264193	0.0164091	0.322778	0.951904	-0.67255	0.501233	-0.449449	-0.448837	0.0807119	0.0811769	-2.55911	0.0104941	-0.246462	0.120755	0.357476	0.655976	-0.344729	0.730298	0.414581	-0.508403	0.110347	0.0443397	-0.316019	0.751988	-0.0242388	0.0105368	0.929	0.969106	-0.0362634	0.971072	-0.517881	0.0269445	0.0398963	0.921097	-1.44587	0.148213	0.0932533	-0.319007	0.731219	0.228472	-0.627086	0.530603	-0.150952	-0.323831	0.576814	0.221118	-1.29122	0.196626	0.659675	-0.320237	0.00542986	0.226583	1.21791	0.223258	-0.0193223	-0.192676	0.943377	0.474653	-0.567354	0.570474	-0.208563	0.34045	0.438244	0.196948	0.378166	0.705307	-0.291774	0.570481	0.272859	0.0210204	0.92001	0.357568	protein arginine N-methyltransferase 2
LOC111901693	6	2	blue	0.713704	0.377658	0.00190338	0.149261	3.41836	0.000630006	0.724756	0.480056	0.00149285	0.0598459	3.8116	0.000138072	0.449513	0.559011	0.0806641	0.0243784	2.95129	0.0031645	0.255751	0.669459	0.339047	0.00455993	2.83444	0.00459056	-0.442435	-0.617302	0.086151	0.0108447	-3.16402	0.00155604	-0.287768	-0.691928	0.279799	0.00298028	-3.03673	0.0023916	-0.799042	-0.0875124	0.000204765	0.747246	-3.13176	0.00173762	-0.762219	-0.174594	0.000598094	0.517811	-3.11641	0.00183069	0.667583	0.597225	0.00471741	0.0145751	3.95591	7.62e-05	0.706266	0.615493	0.00222803	0.0111463	4.22635	2.38e-05	0.0747694	0.510954	0.783161	0.0431093	1.69045	0.0909425	0.50396	0.526275	0.0465458	0.0362484	3.01504	0.00256942	-0.0500858	0.233002	0.853852	0.385148	0.495374	0.620336	0.821363	0.362402	9.57e-05	0.167754	4.07615	4.58e-05	0.38444	0.211446	0.141502	0.431794	1.64022	0.10096	0.809474	0.366434	0.000145244	0.162726	3.99455	6.48e-05	0.747208	-0.0510493	0.000878844	0.851069	2.42221	0.0154262	0.822277	-0.37847	9.25e-05	0.148317	2.02542	0.0428241	0.751657	0.160887	0.000786261	0.55168	3.01365	0.00258129	0.521045	0.214849	0.0384904	0.424243	2.10608	0.0351977	-0.872633	-0.810528	1.03e-05	0.000140132	-6.54183	6.08e-11	0.847896	0.852603	3.35e-05	2.72e-05	6.65202	2.89e-11	0.910412	0.508183	9.77e-07	0.0444472	5.53016	3.2e-08	-0.844265	0.336441	3.91e-05	0.202615	-2.34351	0.019103	0.766602	-0.74589	0.000531772	0.000907933	0.128073	0.898092	-0.787501	-0.153237	0.000292878	0.570992	-3.22589	0.00125583	0.773028	-0.0436763	0.000445563	0.872402	2.6037	0.00922242	-0.287295	0.0714553	0.280626	0.792572	-0.59275	0.553349	0.323352	0.757142	0.221843	0.000683284	3.50527	0.000456139	-0.688674	-0.576807	0.00317665	0.019328	-3.97681	6.98e-05	0.818403	-0.562214	0.000106456	0.0234018	1.36494	0.172273	0.413016	-0.512693	0.111835	0.0422851	-0.336364	0.736596	-0.712408	0.685903	0.001957	0.00335199	-0.137256	0.890829	0.791808	0.0834788	0.000256917	0.758565	3.06889	0.00214853	-0.684999	-0.75781	0.00341088	0.000671534	-4.84046	1.3e-06	-0.685025	0.655411	0.00340916	0.00584822	-0.14233	0.88682	0.688172	0.654015	0.00320785	0.00599058	4.304	1.68e-05	0.838062	0.614499	5.05e-05	0.0113148	5.10827	3.25e-07	0.947873	0.60385	2.44e-08	0.0132479	6.63975	3.14e-11	-0.553262	-0.717792	0.0262092	0.00174202	-4.0378	5.4e-05	0.553592	0.709163	0.0261013	0.00209663	3.99256	6.54e-05	0.398574	-0.167744	0.126226	0.534618	0.668338	0.503918	0.219761	0.562504	0.413467	0.0233149	2.27507	0.022902	-0.31363	-0.469351	0.236849	0.0666312	-2.20604	0.0273813	0.417503	-0.726899	0.107608	0.00142231	-1.26323	0.206507	-0.0220825	0.359125	0.935304	0.171917	0.936055	0.349245	-0.939481	-0.656346	6.79e-08	0.00575436	-6.66724	2.61e-11	0.424211	-0.24586	0.1015	0.35869	0.533951	0.593376	0.637438	-0.361829	0.007903	0.168477	0.991778	0.321306	0.0897371	-0.439351	0.741023	0.0886236	-1.00921	0.312873	-0.023592	-0.759014	0.930891	0.000650787	-2.692	0.00710247	-0.546291	-0.275983	0.0285685	0.30083	-2.37167	0.0177077	-0.110911	-0.0227056	0.682597	0.933482	-0.354738	0.722786	0.0206468	0.0382712	0.939502	0.888093	0.15594	0.876081	0.693138	0.468312	0.00290976	0.0673181	3.60319	0.000314337	dehydration-responsive element-binding protein 1D-like
LOC111901694	25	35	sienna3	-0.0948111	-0.0699543	0.726887	0.796844	-0.436987	0.662121	-0.0723864	-0.144716	0.789926	0.592832	-0.577441	0.563641	-0.205207	-0.385026	0.445814	0.140844	-1.62478	0.104209	-0.240594	-0.400278	0.3694	0.124465	-1.77102	0.0765569	0.191205	0.399943	0.478097	0.124809	1.63288	0.102495	0.218003	0.408165	0.417306	0.116534	1.73288	0.0831174	-0.169287	0.0952115	0.530812	0.725775	-0.199573	0.841815	-0.178354	0.140322	0.508692	0.604226	-0.103258	0.917758	-0.117988	-0.217936	0.663422	0.417454	-0.89963	0.368317	-0.100176	-0.243292	0.712031	0.363889	-0.922795	0.356114	-0.280727	-0.164276	0.292254	0.543217	-1.20183	0.229428	-0.193926	-0.181313	0.471736	0.501566	-1.00473	0.315024	0.270421	0.0199759	0.311071	0.941465	0.786573	0.431532	0.119578	-0.0606272	0.659141	0.823503	0.157292	0.875015	0.305156	0.0350643	0.250438	0.897422	0.926737	0.354063	0.171848	-0.0584985	0.52452	0.829614	0.304274	0.760919	-0.0767892	-0.0660365	0.777439	0.808018	-0.378537	0.705032	9.92e-05	0.066552	0.999709	0.806546	0.176603	0.85982	-0.0733046	-0.228051	0.787317	0.395612	-0.808458	0.418827	-0.188401	-0.231137	0.484695	0.389072	-1.12727	0.259627	-0.198964	0.526739	0.460069	0.0360544	1.01588	0.309685	0.32319	-0.475527	0.222087	0.0626517	-0.48148	0.630175	-0.0588034	-0.41744	0.828739	0.107666	-1.33203	0.182851	-0.206113	-0.103142	0.443763	0.703857	-0.827113	0.408173	0.00382231	0.411274	0.988791	0.113507	1.16669	0.243338	-0.0556665	-0.106072	0.837758	0.695814	-0.429133	0.667827	0.357993	-0.175874	0.173371	0.5147	0.520844	0.602475	0.193049	-0.285378	0.473781	0.283992	-0.259348	0.795367	0.333123	-0.346948	0.207382	0.187985	-0.041359	0.96701	0.426036	0.684655	0.0998817	0.00343352	3.42061	0.00062482	-0.148272	0.255135	0.583676	0.340251	0.295067	0.767943	0.592995	0.713693	0.0154755	0.00190382	4.1722	3.02e-05	-0.128966	-0.513832	0.634065	0.0417517	-1.8457	0.0649353	0.34456	0.282809	0.191248	0.288537	1.71971	0.0854847	-0.17806	0.474519	0.509401	0.0632885	0.88873	0.374148	0.142502	-0.246135	0.598562	0.358134	-0.285254	0.775449	0.169382	-0.544318	0.530576	0.029265	-1.16212	0.245187	0.246003	-0.107629	0.3584	0.691551	0.378623	0.704968	0.161597	-0.646035	0.549902	0.00685871	-1.60184	0.109192	-0.597174	0.341033	0.0145858	0.196133	-0.88231	0.377609	0.662564	-0.350878	0.00516025	0.182696	1.14012	0.254235	0.747862	0.89633	0.00086472	2.61e-06	6.4062	1.49e-10	0.317557	-0.272048	0.230713	0.308055	0.1319	0.895064	-0.488657	-0.118092	0.0547742	0.663141	-1.72752	0.0840749	-0.5617	0.243238	0.0235566	0.363999	-1.02417	0.305755	-0.678043	-0.594164	0.00389219	0.0152223	-3.99393	6.5e-05	-0.291648	0.329565	0.273075	0.212576	0.111051	0.911576	0.574965	0.329804	0.0198093	0.212224	2.63918	0.0083106	-0.28394	-0.125866	0.286532	0.642306	-1.10724	0.268189	0.438794	0.544684	0.0890753	0.0291346	2.86145	0.00421703	-0.0302458	0.494277	0.911463	0.0516364	1.35317	0.176002	-0.0358926	0.152513	0.895011	0.572834	0.311681	0.755283	-0.674451	-0.127727	0.0041613	0.637352	-2.5063	0.0122001	-0.525783	-0.475172	0.0364548	0.0628755	-2.91305	0.00357919	0.375395	-0.246549	0.151913	0.3573	0.378217	0.705269	dehydration-responsive element-binding protein 1A-like
LOC111901695	27	16	lightcyan	0.26844	-0.388293	0.314767	0.137219	-0.356133	0.721741	0.256129	-0.360199	0.338309	0.170546	-0.304668	0.760619	0.275527	-0.0259199	0.301663	0.924089	0.679718	0.496683	0.247479	-0.104427	0.355431	0.700325	0.391349	0.69554	-0.261135	0.0850129	0.328618	0.754254	-0.481811	0.62994	-0.237832	0.139032	0.375088	0.607587	-0.271286	0.786171	-0.086793	0.0947597	0.749261	0.72703	0.0212531	0.983044	-0.0686723	0.12556	0.800496	0.643121	0.151986	0.879198	0.269557	-0.417562	0.312681	0.107553	-0.445411	0.656023	0.2674	-0.3602	0.316718	0.170544	-0.272655	0.785118	0.229469	-0.370013	0.3926	0.158347	-0.409587	0.682109	0.283284	-0.343729	0.287694	0.192391	-0.177441	0.859162	-0.213466	-0.376562	0.427304	0.150541	-1.62144	0.104923	0.137088	-0.384303	0.612666	0.141655	-0.706792	0.479696	-0.124279	-0.421447	0.646538	0.103986	-1.51966	0.128598	0.0927757	-0.41971	0.732548	0.10557	-0.937383	0.348562	0.262178	0.374374	0.32662	0.15312	1.75134	0.0798869	0.226103	0.416705	0.399769	0.108351	1.78265	0.0746438	0.261275	0.252253	0.328349	0.345922	1.3898	0.164591	0.286497	0.278524	0.282024	0.296218	1.53672	0.124361	0.0669518	0.171473	0.805405	0.52544	0.635603	0.525035	-0.0639336	-0.187401	0.814031	0.487059	-0.671129	0.502138	0.239353	0.0206997	0.37195	0.939348	0.700569	0.483572	-0.249204	0.0552385	0.351978	0.838991	-0.527217	0.598043	0.369692	0.135035	0.158736	0.618049	1.38619	0.165689	-0.13354	-0.18568	0.621979	0.491139	-0.852466	0.393956	0.170338	-0.162435	0.528225	0.547808	0.0215048	0.982843	0.0959819	-0.0981598	0.723637	0.717603	-0.00581699	0.995359	-0.391679	-0.315385	0.133528	0.234094	-1.95864	0.0501549	-0.297496	0.0964329	0.263127	0.722386	-0.555705	0.578412	0.408463	0.284498	0.116241	0.285544	1.9217	0.0546437	-0.128572	0.157991	0.635109	0.558958	0.0794717	0.936657	-0.300753	-0.157214	0.257684	0.560916	-1.24053	0.214779	0.00971451	0.223986	0.971516	0.404314	0.628535	0.529654	-0.389518	0.254798	0.135875	0.340911	-0.398699	0.690115	-0.512904	-0.337829	0.0421856	0.200641	-2.4296	0.0151155	-0.0793387	-0.35146	0.770232	0.181922	-1.18163	0.237353	0.196135	-0.0974403	0.466604	0.719595	0.267112	0.789383	0.128039	-0.240223	0.636523	0.370162	-0.307607	0.758382	0.259188	0.271661	0.332369	0.308772	1.43901	0.150149	-0.304084	-0.289044	0.252191	0.277578	-1.61797	0.105669	-0.038278	-0.0787517	0.888073	0.77189	-0.310113	0.756475	-0.374767	-0.231847	0.152654	0.387575	-1.66708	0.0954979	0.470185	-0.0563392	0.0660834	0.835823	1.20093	0.229779	0.54464	0.176369	0.0291504	0.513498	2.08739	0.0368524	0.307035	-0.0867966	0.247383	0.749251	0.609193	0.542396	0.0482201	0.346759	0.859244	0.188242	1.08479	0.278014	-0.361336	-0.0613895	0.169101	0.821317	-1.16384	0.24449	0.505638	-0.0912818	0.0457032	0.736711	1.23111	0.218282	-0.414617	0.321358	0.110313	0.22487	-0.285775	0.77505	0.478005	0.105675	0.0611051	0.696902	1.65747	0.0974239	-0.414812	0.168693	0.110129	0.532275	-0.717234	0.47323	0.241522	0.104911	0.3675	0.698997	0.93048	0.352123	0.402899	-0.225153	0.121788	0.401805	0.523931	0.600326	0.0559442	-0.417533	0.836959	0.10758	-1.0284	0.303763	uncharacterized LOC111901695, transcript variant X1
LOC111901696	30	7	black	0.0728953	0.146886	0.78848	0.587238	0.584661	0.558775	0.0614627	0.0524909	0.821108	0.846909	0.301826	0.762785	-0.0353345	-0.640542	0.896636	0.00751235	-2.10189	0.0355625	-0.0919291	-0.515816	0.734907	0.0408346	-1.75363	0.0794932	-0.0267748	0.64091	0.921592	0.00746706	1.93917	0.0524812	0.0213079	0.54579	0.937569	0.028744	1.67655	0.09363	-0.547578	0.438286	0.0281213	0.0894887	-0.383126	0.701626	-0.577219	0.489499	0.0192213	0.054295	-0.325113	0.745096	0.127933	-0.113397	0.636807	0.675839	0.0390265	0.968869	0.142475	-0.124722	0.598631	0.645356	0.0478256	0.961855	-0.225597	0.0150054	0.400854	0.956015	-0.567615	0.570296	-0.0405007	-0.00139539	0.881616	0.995908	-0.110905	0.911691	0.183877	0.262806	0.495432	0.325419	1.20412	0.228545	0.327005	0.162199	0.216363	0.548398	1.33112	0.18315	0.448523	0.222038	0.0814156	0.408521	1.87491	0.0608054	0.424404	0.135132	0.101328	0.617794	1.55839	0.119142	0.150765	0.00469666	0.577293	0.986227	0.414377	0.678598	0.226217	-0.127927	0.399525	0.636822	0.268723	0.788143	0.14311	-0.49633	0.596986	0.050524	-1.05916	0.289526	-0.0980562	-0.315469	0.717889	0.233964	-1.12439	0.260848	-0.308821	0.606374	0.244502	0.0127679	1.01577	0.30974	0.428332	-0.549766	0.0978716	0.0273732	-0.42383	0.67169	0.289279	-0.316377	0.27717	0.232546	-0.0789414	0.937079	-0.425068	-0.166206	0.100738	0.538424	-1.64466	0.100039	0.445591	0.598131	0.083672	0.0143878	3.09399	0.00197486	-0.456223	-0.0778384	0.0756988	0.774471	-1.50947	0.131178	0.430446	-0.139072	0.0960463	0.607482	0.847871	0.39651	-0.176478	-0.356585	0.513231	0.175191	-1.45864	0.144665	0.177484	-0.356789	0.510794	0.174927	-0.512792	0.608097	0.119877	0.451799	0.658335	0.0789464	1.60707	0.108039	0.30716	0.522853	0.247182	0.0377036	2.375	0.017549	0.64096	0.49308	0.00746092	0.0522929	3.43928	0.000583274	-0.553105	-0.676591	0.0262609	0.00399929	-3.82481	0.000130872	0.55052	0.115768	0.0271188	0.669415	1.94573	0.0516872	-0.227564	0.700535	0.396649	0.00250763	1.68463	0.0920595	-0.323128	-0.318441	0.222181	0.229346	-1.75955	0.0784846	0.26517	-0.37193	0.320925	0.156035	-0.314843	0.752881	0.284896	-0.266106	0.284841	0.319156	0.0537999	0.957095	0.342825	-0.614936	0.19364	0.0112403	-0.951228	0.341488	-0.541154	0.605045	0.0304084	0.013019	0.252089	0.800972	0.447344	-0.525986	0.0823179	0.0363698	-0.273054	0.784812	0.59592	0.582548	0.0148485	0.0178852	3.57998	0.000343616	0.0555522	-0.224883	0.838088	0.402386	-0.458201	0.646808	-0.325066	0.116908	0.219261	0.666336	-0.581685	0.560779	-0.214848	0.596691	0.424245	0.0146865	1.24283	0.213932	-0.545073	-0.320812	0.028997	0.225704	-2.49731	0.0125138	-0.365929	0.469497	0.16335	0.0665351	0.332599	0.739437	0.560053	0.189269	0.0240573	0.482649	2.18139	0.0291544	0.0318487	0.145768	0.906789	0.590118	0.472725	0.63641	0.153474	0.306794	0.57039	0.247774	1.248	0.212032	0.2083	0.611179	0.438835	0.0118919	2.4399	0.0146914	-0.259985	0.300264	0.330829	0.258497	0.115664	0.907919	-0.573797	0.159555	0.0201194	0.555023	-1.30233	0.192803	-0.503006	-0.220325	0.0470303	0.41224	-2.05659	0.0397254	0.405152	-0.383369	0.119521	0.142708	0.068244	0.945591	dehydration-responsive element-binding protein 1A-like
LOC111901698	24	48	darkslateblue	0.29461	-0.416476	0.268008	0.108565	-0.369912	0.711448	0.355022	-0.490128	0.177225	0.0539393	-0.436683	0.662341	-0.0674706	-0.157013	0.803924	0.561423	-0.597666	0.550063	-0.252287	-0.382553	0.345855	0.143632	-1.74858	0.080364	0.0783309	0.19942	0.773079	0.45902	0.742452	0.457814	0.221286	0.36171	0.410151	0.168628	1.59766	0.110118	-0.636558	-0.36706	0.00801666	0.161953	-3.00924	0.00261901	-0.61147	-0.313635	0.0118404	0.236842	-2.74057	0.00613328	0.182602	-0.456578	0.498478	0.0754427	-0.815701	0.414671	0.239711	-0.511017	0.371213	0.0430793	-0.84568	0.397731	-0.39481	-0.491027	0.130177	0.0534344	-2.52642	0.0115231	-0.00117158	-0.514981	0.996564	0.0412188	-1.50981	0.131091	0.41503	-0.330729	0.109924	0.210868	0.259351	0.795364	0.673071	-0.412331	0.00426862	0.11249	0.999882	0.317368	0.662119	-0.229386	0.00520104	0.392776	1.48966	0.136315	0.717516	-0.367418	0.00175253	0.161514	1.36804	0.171298	0.31336	-0.188527	0.237275	0.484398	0.353095	0.724017	0.484767	0.379662	0.057027	0.146938	2.45754	0.0139893	0.328016	0.0806071	0.214862	0.766652	1.11488	0.264901	0.0545685	-0.190804	0.84092	0.479039	-0.366565	0.713944	-0.6317	0.498272	0.00866734	0.0494887	-0.521839	0.601783	0.728225	-0.424033	0.00138003	0.101659	1.24969	0.211413	0.454163	-0.566657	0.0771992	0.0220974	-0.403882	0.686299	-0.48992	-0.370398	0.0540569	0.15788	-2.4469	0.0144092	0.3828	0.421197	0.143352	0.104213	2.25546	0.0241047	-0.529128	0.191683	0.0350677	0.476977	-1.04467	0.296173	0.598689	0.175842	0.0142733	0.514777	2.2986	0.0215276	-0.232056	0.0228308	0.387135	0.933116	-0.56494	0.572115	0.599187	-0.271174	0.0141718	0.309673	1.09467	0.273661	-0.060345	0.791202	0.824313	0.000261742	2.68337	0.00728842	0.292392	0.0450893	0.271798	0.868306	0.916222	0.35955	0.663201	0.764	0.00510226	0.000570363	4.77363	1.81e-06	-0.417394	-0.373041	0.107709	0.154704	-2.21313	0.0268889	0.703046	0.00336497	0.00238179	0.990132	2.31943	0.0203715	-0.257776	0.184039	0.335103	0.495045	-0.205215	0.837404	-0.191278	-0.291709	0.477927	0.27297	-1.30726	0.191126	0.521786	-0.461885	0.0381663	0.0716849	0.209243	0.834258	0.455659	-0.274805	0.0761074	0.302983	0.554988	0.578903	0.622052	-0.38031	0.0100836	0.146193	0.867604	0.385611	-0.778597	0.13955	0.0003805	0.606236	-2.3847	0.017093	0.78401	-0.118661	0.000324992	0.661608	2.47767	0.0132245	0.712773	0.552093	0.00194176	0.0265942	4.00616	6.17e-05	0.412894	-0.179309	0.111952	0.506386	0.682142	0.495149	-0.601196	0.0896286	0.0137676	0.741326	-1.60107	0.109361	-0.33323	0.183448	0.207229	0.496456	-0.425723	0.670309	-0.554183	-0.675849	0.0259091	0.0040549	-3.82531	0.000130609	-0.603044	0.0853953	0.0134041	0.753181	-1.62003	0.105226	0.826039	0.631935	8.05e-05	0.00863503	5.08029	3.77e-07	-0.0347355	0.0906756	0.89838	0.738402	0.148628	0.881848	0.330388	0.511918	0.211368	0.0426506	2.4039	0.0162211	-0.198956	0.500924	0.460087	0.0480998	0.923085	0.355963	-0.173197	-0.118059	0.521219	0.663231	-0.77672	0.437324	-0.619045	-0.388074	0.0105604	0.13746	-2.9976	0.00272119	-0.527927	-0.224488	0.0355612	0.403235	-2.15799	0.0309285	0.476127	-0.108881	0.0622747	0.688131	1.08118	0.279616	NA
LOC111901701	34	8	pink	0.146076	-0.270853	0.589323	0.310269	-0.345682	0.729582	0.137158	-0.278553	0.612483	0.296166	-0.391797	0.695209	0.211168	0.224744	0.432414	0.402684	1.17217	0.241127	0.22244	0.0268099	0.40765	0.92149	0.669477	0.503191	-0.181035	-0.209141	0.502234	0.436945	-1.04593	0.295591	-0.19005	-0.0634604	0.480809	0.815385	-0.677141	0.498317	0.163143	-0.489293	0.54604	0.0544119	-0.980295	0.326941	0.184162	-0.485971	0.494753	0.0563225	-0.911421	0.362074	0.135989	-0.159566	0.615545	0.554994	-0.0637763	0.949148	0.125829	-0.20276	0.642404	0.451375	-0.209305	0.83421	0.263657	-0.258043	0.323796	0.334584	0.015939	0.987283	0.213971	-0.271486	0.426186	0.309096	-0.161757	0.871498	-0.239793	-0.274503	0.371044	0.303535	-1.39241	0.163798	-0.0565719	-0.276688	0.835153	0.299547	-0.90147	0.367338	-0.281197	-0.176059	0.291413	0.514249	-1.23529	0.216724	-0.123292	-0.225159	0.649177	0.401794	-0.933966	0.350321	0.114482	-0.209656	0.672898	0.435791	-0.258824	0.795771	0.0524594	0.230383	0.847	0.390664	0.7596	0.447494	0.115417	0.251506	0.670365	0.3474	0.986743	0.323769	0.231697	-0.0282633	0.387891	0.917247	0.549553	0.582626	0.0780671	-0.0523574	0.773824	0.847294	0.0683157	0.945534	-0.0199845	0.0635476	0.94144	0.815135	0.115477	0.908067	-0.133044	-0.355144	0.623286	0.177067	-1.33651	0.181381	0.12764	-0.477667	0.637584	0.0613143	-1.03612	0.300146	-0.125245	-0.0656144	0.643961	0.809224	-0.506965	0.612179	0.182234	0.549599	0.49936	0.0274297	2.12215	0.0338249	-0.0203014	0.602969	0.940513	0.0134188	1.79248	0.0730558	0.110628	0.680425	0.683369	0.00372162	2.48962	0.0127881	0.098844	0.0241114	0.71571	0.929373	0.326179	0.744289	0.155047	0.0964745	0.566397	0.722271	0.669595	0.503116	-0.160196	-0.51952	0.553412	0.0391633	-1.95063	0.0511007	0.0168577	-0.0262903	0.950591	0.923007	-0.0249681	0.98008	0.195957	0.292788	0.467015	0.271119	1.32324	0.185756	-0.0434235	-0.53411	0.873134	0.0330763	-1.69151	0.0907402	0.186385	-0.423423	0.489466	0.102205	-0.696537	0.486093	0.18282	0.0270724	0.497957	0.920723	0.56084	0.574906	-0.0129357	0.0640903	0.962077	0.813582	0.135573	0.892159	0.129802	-0.32832	0.631848	0.214413	-0.55668	0.577746	-0.109035	0.492893	0.68771	0.0523964	1.13874	0.254811	-0.0550599	-0.466362	0.839505	0.0686222	-1.48301	0.138071	0.106743	0.438759	0.693977	0.0891039	1.52883	0.126306	0.319912	-0.134159	0.227082	0.620349	0.52009	0.603001	-0.0306098	0.0241283	0.910401	0.929323	-0.0171612	0.986308	-0.181876	0.378204	0.500218	0.148626	0.566296	0.571192	-0.21214	-0.362655	0.430247	0.167436	-1.57515	0.115222	-0.166028	-0.255838	0.538866	0.338876	-1.13563	0.25611	-0.0012901	-0.503507	0.996217	0.0467752	-1.46914	0.141794	0.00357282	0.40127	0.989523	0.123447	1.13432	0.256658	-0.163836	0.342171	0.544312	0.194548	0.505927	0.612908	0.127353	-0.194327	0.638347	0.470803	-0.181978	0.8556	-0.0468496	0.0220869	0.863209	0.935291	-0.0655972	0.947699	0.318118	-0.602101	0.229845	0.0135888	-0.970686	0.331705	-0.12836	-0.665872	0.635672	0.00486485	-2.4668	0.0136328	-0.251422	0.374434	0.347567	0.153048	0.361517	0.717713	-0.13258	0.314339	0.624507	0.235734	0.507952	0.611487	dehydration-responsive element-binding protein 1B-like
LOC111901702	12	1	turquoise	-0.729369	-0.141336	0.00134438	0.601589	-2.83007	0.00465374	-0.725814	-0.251859	0.00145766	0.3467	-3.11463	0.00184173	-0.501375	-0.424768	0.0478667	0.101004	-2.65802	0.00786017	-0.320184	-0.516303	0.226664	0.0406116	-2.38948	0.0168722	0.507424	0.441117	0.044819	0.0872016	2.73272	0.00628137	0.361233	0.505068	0.169232	0.0459883	2.47216	0.0134298	0.832925	-0.0971362	6.19e-05	0.720437	2.91078	0.00360531	0.803629	-0.0396811	0.000176497	0.883996	2.8285	0.00467664	-0.714065	-0.290398	0.00188865	0.27523	-3.16016	0.0015768	-0.746289	-0.353981	0.000899055	0.17859	-3.53079	0.000414319	-0.129392	-0.267994	0.632936	0.315603	-1.07106	0.284142	-0.545206	-0.301805	0.0289501	0.255941	-2.44213	0.0146009	0.114517	-0.0221907	0.672804	0.934987	0.245597	0.805994	-0.808817	-0.131823	0.000148509	0.626504	-3.32358	0.000888714	-0.354637	0.0488149	0.177729	0.857524	-0.851626	0.394421	-0.803623	-0.100375	0.000176533	0.711481	-3.19996	0.00137445	-0.776129	-0.24812	0.000408297	0.354145	-3.41029	0.000648935	-0.833694	0.114164	6e-05	0.673761	-2.87187	0.00408053	-0.77631	-0.249341	0.0004062	0.351705	-3.41494	0.000637958	-0.540871	-0.378396	0.0305124	0.148403	-2.6552	0.00792612	0.906968	0.379259	1.26e-06	0.147403	5.05169	4.38e-07	-0.925096	-0.467909	2.91e-07	0.0675862	-5.63717	1.73e-08	-0.868683	-0.213804	1.27e-05	0.426554	-4.08727	4.36e-05	0.856833	0.035705	2.24e-05	0.895557	3.48453	0.000492998	-0.740922	0.190086	0.00102474	0.480724	-2.01102	0.0443235	0.807503	0.0687267	0.00015522	0.800342	3.14486	0.00166165	-0.823396	-0.100885	8.88e-05	0.710074	-3.35614	0.00079039	0.271583	-0.0420878	0.308916	0.877009	0.625611	0.53157	-0.452486	-0.564232	0.0784357	0.0228023	-2.98134	0.00286986	0.557786	0.318308	0.0247602	0.229551	2.53827	0.0111402	-0.749271	0.181977	0.000834866	0.499976	-2.08291	0.0372597	-0.565128	0.203235	0.0225398	0.450293	-1.14887	0.25061	0.731921	-0.214227	0.00126759	0.425618	1.89239	0.0584393	-0.878869	0.0671217	7.41e-06	0.80492	-3.44888	0.000562926	0.642773	0.426689	0.00724117	0.0993074	3.22445	0.00126216	0.618969	-0.334319	0.0105727	0.205656	0.993872	0.320285	-0.733275	-0.537202	0.00122832	0.0318842	-4.06385	4.83e-05	-0.859169	-0.217262	2.01e-05	0.418931	-3.99758	6.4e-05	-0.955926	-0.365601	7.71e-09	0.163757	-6.03153	1.62e-09	0.725256	0.378866	0.00147613	0.147858	3.48546	0.000491293	-0.713952	-0.375443	0.00189325	0.151856	-3.41287	0.000642835	-0.599932	-0.121391	0.0140208	0.654271	-2.15638	0.0310543	-0.306229	-0.428196	0.24869	0.09799	-2.04798	0.0405617	0.469511	0.197124	0.0665256	0.464315	1.87632	0.0606117	-0.214156	0.276387	0.425776	0.300094	0.175264	0.860872	0.245687	-0.0547139	0.359038	0.840501	0.518696	0.603973	0.969617	0.432321	5.91e-10	0.0944479	6.74297	1.55e-11	-0.582067	0.0504272	0.0180028	0.852866	-1.62744	0.103645	-0.477752	-0.0223809	0.0612614	0.934431	-1.43519	0.151232	-0.219124	0.35432	0.414857	0.178145	0.390619	0.696079	0.0503467	0.269871	0.853098	0.312096	0.865462	0.386786	0.510341	0.192652	0.0434027	0.474709	2.00622	0.0448326	0.343817	0.0917473	0.19227	0.735413	1.1917	0.233379	0.206824	-0.0608894	0.442157	0.822752	0.393917	0.693642	-0.723702	0.0431965	0.00152856	0.873793	-2.3075	0.0210271	uncharacterized LOC111901702
LOC111901703	30	7	black	0.366094	-0.127461	0.163145	0.638061	0.676645	0.498631	0.407326	-0.21746	0.11736	0.418496	0.559344	0.575927	0.126781	-0.478661	0.639869	0.0607003	-1.04184	0.297485	-0.014311	-0.506819	0.958048	0.0451174	-1.51536	0.129682	-0.0927685	0.503175	0.732568	0.0469438	1.2184	0.223071	0.016165	0.519798	0.952619	0.0390397	1.56689	0.11714	-0.383236	0.124116	0.142858	0.646974	-0.738398	0.460273	-0.345117	0.183178	0.190483	0.497102	-0.462003	0.644079	0.267126	-0.313181	0.317234	0.237558	-0.133088	0.894124	0.304931	-0.339218	0.250804	0.198678	-0.101229	0.919368	-0.096213	-0.242561	0.722996	0.365378	-0.910152	0.362742	0.182975	-0.261169	0.497586	0.328553	-0.217754	0.827621	0.13268	-0.014748	0.624245	0.956768	0.314096	0.753448	0.501976	-0.115532	0.0475568	0.670053	1.15327	0.2488	0.30099	0.000186788	0.257291	0.999452	0.822286	0.410914	0.481787	-0.116061	0.0587987	0.668623	1.08138	0.27953	0.355068	-0.0460389	0.177166	0.865556	0.860291	0.389629	0.441762	0.125789	0.0866864	0.642509	1.58977	0.111887	0.367681	-0.255961	0.161191	0.338637	0.327961	0.742941	0.2428	-0.259147	0.364892	0.332448	-0.0461586	0.963184	-0.288513	0.350718	0.2785	0.182909	0.183401	0.854484	0.387969	-0.27047	0.137575	0.310981	0.349334	0.726838	0.345549	-0.320429	0.189891	0.22629	0.0747588	0.940407	-0.548258	-0.24869	0.027887	0.353006	-2.30155	0.0213607	0.561763	0.287483	0.0235375	0.280298	2.46379	0.0137476	-0.314288	0.0374186	0.235814	0.890572	-0.761607	0.446294	0.63368	0.0853944	0.00839732	0.753184	2.20429	0.0275038	-0.01793	0.0949486	0.947452	0.726505	0.204526	0.837942	0.0156853	-0.219389	0.954024	0.414278	-0.548537	0.583323	-0.0358008	0.411335	0.895278	0.113448	1.06201	0.288233	0.446477	0.111961	0.0829854	0.679739	1.5682	0.116834	0.55786	0.465753	0.0247369	0.0690332	3.00122	0.00268904	-0.469301	-0.36113	0.0666637	0.169363	-2.34773	0.0188882	0.499758	0.0858522	0.0487065	0.751899	1.68018	0.0929224	-0.389526	0.267688	0.135866	0.316178	-0.362123	0.71726	-0.444146	-0.266183	0.0848004	0.319009	-1.98467	0.0471809	0.230503	-0.444506	0.390411	0.0845185	-0.643214	0.520085	0.495571	-0.385454	0.0509331	0.140366	0.362386	0.717064	0.43247	-0.287212	0.0943218	0.280771	0.442914	0.657828	-0.336792	0.17372	0.202115	0.519943	-0.462926	0.643417	0.367925	-0.159078	0.160892	0.556222	0.596831	0.55062	0.380253	0.340517	0.146259	0.196855	1.99763	0.0457572	0.0529227	0.0929008	0.845664	0.7322	0.386654	0.699012	-0.0574931	0.140928	0.832504	0.602647	0.22308	0.823474	0.151053	0.0644438	0.576557	0.812571	0.57347	0.566327	-0.30688	-0.484474	0.247634	0.0571995	-2.23807	0.0252164	-0.450253	0.210148	0.0801049	0.43469	-0.718827	0.472247	0.448304	0.361765	0.0815824	0.168559	2.27929	0.0226498	0.363584	0.0113897	0.166269	0.966607	1.03819	0.29918	0.0164814	0.386003	0.951693	0.139753	1.12068	0.262424	0.318592	0.361399	0.229112	0.169021	1.87471	0.0608325	-0.272725	-0.349656	0.306805	0.18433	-1.70613	0.0879837	-0.293401	-0.305514	0.27007	0.249853	-1.63474	0.102103	-0.152689	-0.306779	0.572387	0.247799	-1.24583	0.212828	0.499355	-0.329844	0.048918	0.212165	0.544476	0.586114	dehydration-responsive element-binding protein 1B-like
LOC111901704	30	7	black	0.509894	-0.301755	0.0436176	0.256024	0.664445	0.506406	0.524456	-0.392832	0.0370166	0.132287	0.442694	0.657987	0.303144	-0.458981	0.253733	0.0737241	-0.484281	0.628187	0.157533	-0.559535	0.560113	0.0242164	-1.25224	0.210484	-0.291749	0.503743	0.272901	0.0466558	0.671577	0.501853	-0.176229	0.572448	0.513836	0.0204823	1.25162	0.210708	-0.560236	0.0293496	0.0240014	0.914077	-1.59755	0.110142	-0.529995	0.100816	0.0347149	0.710264	-1.29371	0.195764	0.462417	-0.478355	0.0713159	0.0608889	-0.0541513	0.956815	0.493211	-0.503145	0.0522209	0.0469595	-0.0349579	0.972113	0.0316567	-0.416732	0.907349	0.108326	-1.09022	0.275618	0.347351	-0.433574	0.187438	0.0933905	-0.2695	0.787545	-0.00911729	-0.179556	0.973267	0.505792	-0.50439	0.613987	0.598577	-0.289553	0.0142961	0.276694	1.03938	0.298628	0.288611	-0.149256	0.278331	0.581154	0.388055	0.697975	0.586287	-0.285535	0.0169915	0.283714	1.00086	0.316894	0.527746	-0.0109475	0.035636	0.967903	1.52413	0.127476	0.589364	0.296523	0.0162822	0.264767	2.59917	0.00934489	0.532916	-0.145858	0.0335456	0.589885	1.18345	0.23663	0.369638	-0.215073	0.158802	0.42375	0.448507	0.653787	-0.447269	0.734042	0.0823751	0.00120653	1.20687	0.227482	0.488088	-0.654888	0.0550996	0.00590121	-0.662135	0.507884	0.579511	-0.54893	0.0186375	0.0276573	0.118737	0.905484	-0.553791	-0.476224	0.0260365	0.0622133	-3.02124	0.00251739	0.668029	0.737189	0.00467959	0.00112037	4.63395	3.59e-06	-0.548455	0.260286	0.0278194	0.33025	-0.925363	0.354777	0.54237	0.214906	0.0299649	0.424117	2.18491	0.0288957	-0.314109	-0.0209647	0.236095	0.938573	-0.915604	0.359875	0.0790509	-0.510821	0.771044	0.0431725	-1.2822	0.199774	-0.335357	0.5581	0.204165	0.0246618	0.744032	0.456857	0.625695	0.366589	0.00952892	0.162535	2.96003	0.0030761	0.423087	0.537196	0.102506	0.0318865	2.78241	0.00539567	-0.569566	-0.624707	0.0212744	0.0096769	-3.64999	0.000262248	0.549169	-0.212766	0.0275757	0.428857	1.06128	0.288565	-0.290731	0.633223	0.274656	0.00845905	1.18375	0.236513	-0.561995	-0.508403	0.0234678	0.0443398	-3.16516	0.00154998	0.376199	-0.502605	0.150967	0.0472347	-0.415809	0.67755	0.374053	-0.54908	0.1535	0.0276061	-0.592478	0.553531	0.560595	-0.413005	0.0238916	0.111845	0.514523	0.606886	-0.291488	0.523479	0.273351	0.0374343	0.743266	0.457321	0.286341	-0.444332	0.282298	0.0846549	-0.484277	0.628189	0.260661	0.428649	0.329528	0.0975966	1.91832	0.0550701	0.0840739	-0.340597	0.756892	0.196742	-0.715663	0.474199	-0.0645821	0.456352	0.812175	0.0756058	1.13244	0.25745	0.300413	0.586775	0.25825	0.0168775	2.6	0.0093225	-0.102248	-0.447121	0.706317	0.0824895	-1.54433	0.122508	-0.537759	0.319005	0.0316732	0.228476	-0.715566	0.47426	0.40942	0.483003	0.115305	0.058071	2.5447	0.010937	0.460028	0.462355	0.0729838	0.071359	2.63953	0.00830209	-0.0330392	0.216102	0.90332	0.42148	0.493466	0.621683	0.171582	0.731371	0.525171	0.00128382	2.92347	0.00346159	-0.257589	0.186778	0.335466	0.488534	-0.197181	0.843686	-0.122956	-0.165771	0.650076	0.539503	-0.769639	0.441514	-0.130341	0.048392	0.630422	0.858747	-0.21869	0.826892	0.45056	-0.381838	0.0798738	0.144445	0.220108	0.825787	dehydration-responsive element-binding protein 1B-like
LOC111901705	22	15	midnightblue	-0.720946	-0.62477	0.0016253	0.00966745	-4.34539	1.39e-05	-0.741952	-0.758607	0.000999572	0.000657731	-5.15322	2.56e-07	-0.46346	-0.398557	0.070596	0.126243	-2.44373	0.0145364	-0.272849	-0.717402	0.306576	0.00175691	-3.12783	0.00176099	0.431062	0.467181	0.095519	0.0680724	2.56018	0.0104617	0.28045	0.695134	0.292751	0.00279648	3.03201	0.0024293	0.652208	-0.446988	0.00617911	0.0825913	0.788965	0.430133	0.601088	-0.350872	0.0137892	0.182704	0.868894	0.384905	-0.642802	-0.751725	0.00723773	0.000784908	-4.60319	4.16e-06	-0.681373	-0.833976	0.00365538	5.94e-05	-5.3781	7.53e-08	-0.129039	-0.769801	0.633871	0.000487289	-3.04156	0.00235358	-0.526523	-0.808727	0.0361446	0.000148962	-4.52069	6.16e-06	0.085935	-0.464639	0.751667	0.069789	-1.10345	0.269832	-0.764229	-0.614429	0.000566883	0.0113266	-4.5568	5.19e-06	-0.272931	-0.322741	0.306425	0.222768	-1.62643	0.103859	-0.718054	-0.55474	0.00173205	0.0257288	-4.04488	5.24e-05	-0.72614	-0.262853	0.00144695	0.325329	-3.14761	0.00164611	-0.787895	0.575014	0.000289421	0.0197963	-1.08707	0.277005	-0.734935	0.0174523	0.00118154	0.94885	-2.43917	0.0147209	-0.571249	-0.350985	0.0208088	0.182553	-2.68793	0.00718965	0.773289	0.821219	0.000442323	9.62e-05	5.79157	6.97e-09	-0.68187	-0.80314	0.0036211	0.000179349	-5.13275	2.86e-07	-0.828831	-0.910916	7.25e-05	9.41e-07	-7.18922	6.52e-13	0.459675	-0.75975	0.0732324	0.000638362	-1.3195	0.187003	-0.51175	0.71448	0.0427304	0.00187182	0.876218	0.380911	0.73999	0.557598	0.00104796	0.0248189	4.17975	2.92e-05	-0.340123	0.506783	0.197406	0.0451349	0.540156	0.58909	0.550582	0.377406	0.027098	0.149554	2.68874	0.00717226	-0.338558	-0.605892	0.199609	0.0128584	-2.79092	0.00525586	0.830778	0.898565	6.73e-05	2.26e-06	7.02542	2.13e-12	-0.676707	0.0934609	0.00399066	0.730641	-1.92949	0.05367	-0.0399321	0.733306	0.883267	0.00122744	2.3703	0.0177737	0.428082	-0.586975	0.0980891	0.016831	-0.570137	0.568585	-0.553378	-0.374707	0.0261714	0.152725	-2.69106	0.00712257	0.347419	0.369534	0.187346	0.158929	1.98534	0.0471067	0.469424	-0.491294	0.0665828	0.0532849	-0.0752251	0.940036	-0.65203	-0.555158	0.00619784	0.0255944	-3.7163	0.000202163	-0.519683	-0.637202	0.0390907	0.00793334	-3.51714	0.00043622	-0.749633	-0.356851	0.000827332	0.174846	-3.55957	0.000371465	0.315856	0.306175	0.233359	0.248779	1.70216	0.0887251	-0.320325	-0.253	0.226449	0.344448	-1.56264	0.118137	-0.120892	0.373665	0.655608	0.153962	0.7175	0.473066	-0.0831618	-0.540898	0.759457	0.0305023	-1.82234	0.0684038	0.290843	0.624847	0.274462	0.0096558	2.73149	0.00630493	-0.415973	0.432076	0.109037	0.0946557	0.0519482	0.95857	-0.20862	-0.751935	0.438116	0.000780759	-3.14612	0.00165455	0.617048	0.165362	0.0108867	0.540519	2.34709	0.0189204	-0.180951	0.758295	0.502436	0.000663108	2.14101	0.0322733	-0.405095	0.53954	0.119578	0.0310048	0.459771	0.645681	0.0403628	0.358964	0.882016	0.172123	1.10085	0.270963	0.271617	0.809227	0.308852	0.000146464	3.71303	0.000204791	0.276621	-0.28428	0.299668	0.285929	-0.0219941	0.982453	-0.145549	-0.55793	0.590683	0.0247148	-2.0542	0.0399568	-0.104112	0.0693217	0.701193	0.798646	-0.0927525	0.9261	-0.446635	-0.130676	0.0828633	0.629535	-1.61898	0.105452	BAG family molecular chaperone regulator 2-like
LOC111901706	4	9	magenta	-0.188846	-0.359703	0.483645	0.171179	-1.50195	0.133109	-0.19262	-0.376029	0.474783	0.151167	-1.56227	0.118224	-0.197632	0.111797	0.463139	0.680186	-0.232829	0.815894	-0.180843	-0.0907994	0.502695	0.738057	-0.724684	0.468646	0.159166	-0.079305	0.555999	0.770327	0.214463	0.830186	0.146957	0.068184	0.587054	0.801889	0.572327	0.567101	-0.103513	-0.397794	0.702838	0.127037	-1.38878	0.164899	-0.132035	-0.376964	0.625947	0.15007	-1.40047	0.161374	-0.152025	-0.299107	0.574078	0.260427	-1.22168	0.22183	-0.15103	-0.329188	0.576617	0.213132	-1.30729	0.191113	-0.209852	-0.364284	0.435353	0.165395	-1.57378	0.115538	-0.213226	-0.373516	0.427835	0.154139	-1.6114	0.107093	0.178085	-0.340146	0.509342	0.197375	-0.46103	0.644777	-0.0322828	-0.361907	0.905524	0.168379	-1.08839	0.276423	0.202776	-0.259129	0.451338	0.332481	-0.157551	0.874811	0.0356601	-0.323813	0.895688	0.221146	-0.794322	0.427008	-0.152647	-0.108938	0.572494	0.687975	-0.696419	0.486166	-0.11528	0.329556	0.670738	0.212589	0.599357	0.548935	-0.157141	0.241649	0.561101	0.367239	0.233013	0.815751	-0.247374	-0.00563067	0.355642	0.983488	-0.68325	0.494449	-0.120844	0.227258	0.655737	0.397302	0.290657	0.771313	0.148489	-0.235459	0.58312	0.380012	-0.239087	0.811038	0.00169316	-0.547337	0.995035	0.0282048	-1.62152	0.104906	-0.440277	-0.687818	0.0878752	0.00323003	-3.48281	0.000496187	0.126732	0.272565	0.639999	0.307101	1.07695	0.281502	0.00924146	0.72418	0.972903	0.00151228	2.44896	0.0143269	0.506572	0.758932	0.0452395	0.000652177	4.10567	4.03e-05	0.611155	0.684955	0.0118961	0.00341376	4.09867	4.16e-05	-0.138388	-0.111697	0.609267	0.680456	-0.665267	0.50588	0.254312	0.160522	0.341866	0.552594	1.11635	0.264273	0.0828558	-0.298674	0.760318	0.26115	-0.59534	0.551617	0.460158	-0.0331596	0.0728927	0.902969	1.22853	0.219249	-0.298125	-0.0149469	0.262071	0.956186	-0.853012	0.393653	0.266554	-0.770726	0.318311	0.000475006	-1.98157	0.0475271	-0.610868	-0.057381	0.0119471	0.832826	-2.03127	0.0422273	-0.237742	0.0080634	0.375274	0.976356	-0.619941	0.535297	-0.204214	0.255075	0.448065	0.34037	0.142095	0.887005	0.52756	-0.521946	0.0357132	0.0380968	0.0204963	0.983647	0.158961	0.425124	0.556515	0.100689	1.62515	0.10413	-0.261418	-0.217524	0.328075	0.418356	-1.29294	0.196032	0.279908	0.268426	0.293725	0.314794	1.48889	0.136515	0.366838	-0.208384	0.162228	0.438645	0.458462	0.64662	0.252448	-0.294093	0.345537	0.268889	-0.119099	0.905197	-0.0417232	0.688629	0.878067	0.00317946	2.12611	0.0334938	0.00708926	0.0146801	0.979212	0.956967	0.0575994	0.954068	-0.262038	-0.249795	0.326887	0.3508	-1.38502	0.166046	-0.298373	-0.36893	0.261654	0.159663	-1.83858	0.0659773	0.190573	0.483751	0.47958	0.0576262	1.90706	0.0565124	0.255107	0.720277	0.340306	0.00164951	3.09311	0.00198067	0.383217	-0.440142	0.14288	0.0879845	-0.181449	0.856015	0.263451	0.276408	0.32419	0.300056	1.46469	0.143005	-0.592759	-0.2359	0.0155269	0.379094	-2.44027	0.0146761	-0.292138	-0.55946	0.272233	0.0242397	-2.46835	0.0135738	0.0518542	0.576987	0.848746	0.0192813	1.87805	0.0603747	0.263413	0.175218	0.324262	0.516292	1.18217	0.237139	probable transcriptional regulator SLK2, transcript variant X1
LOC111901707	12	1	turquoise	-0.0390084	0.0723795	0.885951	0.789945	0.0885748	0.92942	-0.103043	0.00935364	0.704131	0.972574	-0.248849	0.803478	0.196784	-0.418085	0.465101	0.107068	-0.650813	0.515167	0.297583	-0.34775	0.262981	0.186897	-0.148207	0.88218	-0.235358	0.420876	0.380223	0.104505	0.552702	0.580467	-0.30973	0.366774	0.243045	0.162306	0.170503	0.864614	0.136398	0.269245	0.614472	0.313263	1.0935	0.274176	0.108257	0.304685	0.689835	0.251207	1.1201	0.26267	0.0876606	-0.0969052	0.746831	0.721077	-0.0246692	0.980319	0.0483038	-0.105342	0.859002	0.697816	-0.151847	0.879308	0.322166	-0.01493	0.223639	0.956235	0.844342	0.398478	0.14362	-0.0259641	0.595667	0.92396	0.313917	0.753584	-0.35497	0.150334	0.177294	0.578394	-0.581103	0.561171	-0.27218	0.0824428	0.307811	0.76148	-0.520118	0.602981	-0.343101	0.127272	0.193259	0.638562	-0.607562	0.543478	-0.275155	0.0661907	0.302342	0.807578	-0.571866	0.567413	-0.0103229	0.0018078	0.969733	0.994698	-0.0225297	0.982025	-0.126422	-0.0611419	0.640824	0.822027	-0.498249	0.618309	-0.027623	-0.311924	0.919116	0.239547	-0.926822	0.354019	0.0642854	-0.205586	0.813024	0.444954	-0.381476	0.70285	0.272372	0.188117	0.307457	0.485366	1.24299	0.21387	-0.265307	-0.174768	0.320666	0.517388	-1.18633	0.235494	-0.186085	-0.0313443	0.490178	0.90826	-0.581094	0.561177	0.275096	0.112822	0.30245	0.6774	1.04685	0.295167	-0.0628034	0.092115	0.817266	0.734388	0.0780252	0.937808	0.0126734	-0.306266	0.962846	0.248631	-0.803634	0.421608	-0.287443	-0.304538	0.280367	0.251447	-1.61468	0.10638	-0.0814272	-0.260788	0.764341	0.329284	-0.922208	0.35642	-0.345901	-0.19479	0.189411	0.469726	-1.47657	0.139791	0.258612	0.2677	0.333482	0.316154	1.42607	0.153847	-0.044119	0.244643	0.871118	0.361148	0.543859	0.586538	0.0489463	0.343116	0.857145	0.193238	1.07578	0.282027	0.00178341	-0.328162	0.99477	0.214646	-0.896868	0.36979	-0.0944006	0.433444	0.728028	0.0934996	0.977466	0.328339	0.179016	0.233474	0.507094	0.384159	1.10811	0.267814	-0.0281425	-0.166579	0.917599	0.5375	-0.51935	0.603517	-0.293815	-0.381388	0.269362	0.144958	-1.86372	0.062361	-0.272624	0.173661	0.306992	0.520087	-0.275839	0.782672	-0.337279	-0.465519	0.201421	0.069191	-2.26305	0.0236323	0.20081	0.247679	0.45583	0.35503	1.20783	0.227114	-0.228376	-0.252827	0.394919	0.344787	-1.29882	0.194007	-0.0347451	0.250116	0.898351	0.35016	0.584123	0.559138	-0.270274	-0.00532968	0.311346	0.984371	-0.747395	0.454825	0.0741247	-0.224347	0.78499	0.403537	-0.407362	0.683742	-0.0205755	0.0741017	0.939711	0.785055	0.14197	0.887104	-0.120392	-0.267639	0.656953	0.316269	-1.04586	0.295626	0.385568	0.343289	0.140238	0.192999	2.02241	0.0431338	-0.160865	0.0121562	0.551735	0.964361	-0.397174	0.691239	-0.174655	-0.33988	0.517664	0.197747	-1.40336	0.160509	-0.0678049	0.481	0.80297	0.0592731	1.20746	0.227257	0.255555	0.159088	0.339431	0.556195	1.11597	0.264434	0.0419252	-0.171736	0.877481	0.524793	-0.347931	0.727892	0.004542	0.0294939	0.986681	0.913656	0.0900733	0.928229	-0.0631184	-0.525685	0.816364	0.0364962	-1.71277	0.0867549	-0.0553356	-0.221447	0.838711	0.409801	-0.742317	0.457895	uncharacterized LOC111901707, transcript variant X4
LOC111901708	12	1	turquoise	-0.655603	-0.354571	0.00582887	0.177816	-3.05776	0.00222998	-0.679911	-0.464777	0.00375792	0.0696953	-3.52503	0.000423438	-0.3383	-0.669447	0.199975	0.00456095	-3.07413	0.00211119	-0.129156	-0.743632	0.633559	0.000959601	-2.87973	0.00398012	0.33442	0.730561	0.20551	0.00130806	3.38055	0.000723421	0.168492	0.777782	0.532771	0.000389502	3.20095	0.00136975	0.852345	0.217038	2.75e-05	0.419422	3.9295	8.51e-05	0.818381	0.312362	0.000106541	0.238853	3.90263	9.52e-05	-0.592621	-0.623419	0.0155571	0.00987256	-3.73653	0.000186579	-0.640089	-0.632088	0.00756844	0.00861394	-3.97712	6.98e-05	0.0641818	-0.503878	0.813321	0.0465873	-1.297	0.194631	-0.399356	-0.517038	0.125415	0.0402774	-2.63297	0.00846406	-0.0862111	-0.194573	0.750892	0.470231	-0.750099	0.453195	-0.863316	-0.336326	1.65e-05	0.202779	-4.3818	1.18e-05	-0.520405	-0.195596	0.0387717	0.467854	-2.05057	0.0403086	-0.873233	-0.353865	1e-05	0.178742	-4.54114	5.59e-06	-0.693362	0.112855	0.00289685	0.677311	-1.96067	0.0499171	-0.805454	0.365768	0.000166192	0.163549	-1.93251	0.0532964	-0.700301	-0.234426	0.00251958	0.382168	-2.92821	0.0034092	-0.42372	-0.225006	0.101939	0.40212	-1.80213	0.0715253	0.918734	0.820026	5.05e-07	0.000100431	7.24339	4.38e-13	-0.886642	-0.803121	4.76e-06	0.000179458	-6.64969	2.94e-11	-0.908019	-0.422323	1.17e-06	0.103194	-5.20322	1.96e-07	0.720748	-0.265999	0.00163243	0.319358	1.68441	0.092103	-0.712289	0.739921	0.00196198	0.00104969	0.154753	0.877016	0.836292	0.0342533	5.42e-05	0.899783	3.28861	0.00100684	-0.714834	-0.0560003	0.00185761	0.836798	-2.52155	0.0116837	0.397681	-0.181778	0.127156	0.500453	0.627229	0.530509	-0.482097	-0.818219	0.0586121	0.000107156	-4.43724	9.11e-06	0.64562	0.581272	0.00690645	0.0181983	3.78907	0.000151212	-0.777731	0.631603	0.000390076	0.00868083	-0.781881	0.434285	-0.453915	0.586	0.0773808	0.0170587	0.481347	0.63027	0.647964	-0.703112	0.00664024	0.00237857	-0.268933	0.787981	-0.836979	0.0635477	5.27e-05	0.815135	-3.03564	0.00240023	0.527213	0.845099	0.0358569	3.77e-05	4.82857	1.38e-06	0.568415	-0.75203	0.0215972	0.000778873	-0.879539	0.379109	-0.799143	-0.821498	0.000204102	9.52e-05	-5.97316	2.33e-09	-0.775895	-0.520347	0.000411016	0.0387973	-4.26439	2e-05	-0.927553	-0.669089	2.32e-07	0.00459066	-6.48122	9.1e-11	0.638037	0.791982	0.00782635	0.00025554	4.84592	1.26e-06	-0.619949	-0.738838	0.0104152	0.00107725	-4.42591	9.6e-06	-0.449475	0.211665	0.0806928	0.431305	-0.712045	0.476437	-0.12281	-0.543474	0.650468	0.0295665	-1.93803	0.0526197	0.482702	0.356876	0.05825	0.174813	2.38066	0.0172818	-0.270278	0.733055	0.311337	0.00123463	1.74126	0.0816374	0.136524	-0.384579	0.614142	0.141346	-0.709168	0.47822	0.871801	0.707601	1.08e-05	0.00216668	5.88124	4.07e-09	-0.538231	0.280478	0.0314949	0.292702	-0.82934	0.406912	-0.482597	0.249069	0.0583128	0.352247	-0.719498	0.471834	-0.00922163	0.493196	0.972961	0.0522293	1.40503	0.160011	0.132021	0.771348	0.625983	0.000466907	3.05966	0.0022159	0.428046	0.272128	0.0981205	0.307906	1.94903	0.0512922	0.194581	0.0518637	0.470211	0.848719	0.658804	0.510021	0.121342	-0.152496	0.654401	0.572877	-0.0840089	0.933049	-0.687586	-0.548359	0.00324462	0.0278523	-3.86119	0.000112834	E3 ubiquitin ligase BIG BROTHER-related-like
LOC111901709	8	14	cyan	0.126933	0.0389533	0.639465	0.886111	0.440766	0.659382	0.14081	0.0129526	0.602955	0.962028	0.409312	0.682311	0.0403024	0.13429	0.882192	0.620006	0.464144	0.642544	-0.0102577	0.049116	0.969924	0.856654	0.102913	0.918032	-0.0310214	-0.156562	0.909201	0.562564	-0.499759	0.617245	0.00816745	-0.0919499	0.976051	0.734848	-0.222356	0.824037	-0.152069	-0.364831	0.573967	0.164713	-1.41734	0.156384	-0.140178	-0.377011	0.604599	0.150016	-1.42256	0.154863	0.0948744	0.117662	0.726712	0.664301	0.564524	0.572398	0.108471	0.0554348	0.68925	0.838425	0.434939	0.663606	-0.0433866	0.0304857	0.873241	0.910763	-0.0341799	0.972734	0.0594232	0.00572514	0.826959	0.983211	0.172552	0.863004	0.0542687	0.0360946	0.841784	0.894424	0.239261	0.810903	0.184328	0.0335454	0.494356	0.901845	0.582112	0.560491	0.121578	0.126442	0.653767	0.64077	0.6596	0.509511	0.181366	0.08718	0.50144	0.748177	0.71646	0.473707	0.126108	-0.352413	0.641661	0.180657	-0.638719	0.523005	0.159106	-0.0815368	0.55615	0.764032	0.208357	0.83495	0.130175	0.00505983	0.630861	0.985162	0.359763	0.719024	0.0778587	-0.191689	0.774413	0.476962	-0.307102	0.758765	-0.47247	-0.312118	0.0645987	0.23924	-2.21221	0.0269524	0.499721	0.389381	0.0487263	0.136024	2.53993	0.0110874	0.111624	-0.125079	0.680657	0.644404	-0.0361045	0.971199	-0.170238	-0.140178	0.528471	0.604599	-0.82817	0.407574	-0.160746	-0.332895	0.552034	0.207714	-1.34466	0.178736	-0.122388	0.162985	0.651598	0.546435	0.109659	0.91268	0.260391	0.279277	0.330049	0.29486	1.46423	0.143132	0.0148074	0.260016	0.956595	0.33077	0.743281	0.457312	0.67091	0.441853	0.00444106	0.0866133	3.40489	0.000661906	0.0813661	0.135021	0.764513	0.618085	0.575178	0.565171	-0.187524	-0.594159	0.486767	0.0152235	-2.31196	0.0207797	0.3285	0.137533	0.214146	0.611503	1.26878	0.204518	0.028179	0.227211	0.917493	0.397402	0.686395	0.492464	0.328437	-0.0487177	0.214239	0.857805	0.773404	0.439284	-0.0305979	-0.517779	0.910436	0.0399423	-1.59779	0.11009	0.30532	0.434429	0.25017	0.092674	2.06559	0.0388675	0.300718	0.271925	0.257743	0.308283	1.55901	0.118995	0.131121	0.130793	0.628358	0.629227	0.696962	0.485827	0.33679	0.320976	0.202117	0.225453	1.80758	0.0706716	-0.595997	-0.623331	0.0148322	0.00988595	-3.74996	0.000176864	0.729344	0.634569	0.00134515	0.00827817	4.43522	9.2e-06	0.48541	0.00647021	0.0566499	0.981027	1.41947	0.155763	0.867943	0.554949	1.32e-05	0.0256616	5.1597	2.47e-07	-0.635519	-0.159649	0.00815241	0.554787	-2.41199	0.0158657	-0.538463	-0.627917	0.0314076	0.00920262	-3.54519	0.000392323	-0.345807	-0.305676	0.189539	0.24959	-1.7897	0.0735025	-0.482155	-0.551784	0.0585774	0.0266965	-3.03397	0.00241361	0.647579	0.445042	0.00668346	0.0840997	3.30618	0.000945782	-0.336867	-0.209042	0.202008	0.437168	-1.48883	0.136533	0.740451	0.1089	0.00103642	0.68808	2.80664	0.00500612	-0.610414	-0.251708	0.0120281	0.347	-2.55796	0.0105289	0.0342232	-0.64297	0.899871	0.00721755	-1.92871	0.0537666	-0.434763	-0.563624	0.0923944	0.0229817	-2.9206	0.00349355	-0.457981	-0.16801	0.0744358	0.53396	-1.75776	0.0787882	0.0762409	0.437907	0.778991	0.0897983	1.44465	0.148556	RHOMBOID-like protein 2
LOC111901710	35	11	greenyellow	0.0457443	-0.266298	0.866409	0.318792	-0.600848	0.547941	0.00894407	-0.311671	0.973775	0.239948	-0.829314	0.406927	0.225891	-0.00731702	0.400222	0.978544	0.588782	0.556008	0.295744	-0.184008	0.266084	0.495121	0.314108	0.753439	-0.218774	0.0281767	0.415621	0.9175	-0.513762	0.607419	-0.271832	0.156679	0.308455	0.562267	-0.319765	0.749146	0.259899	-0.368888	0.330996	0.159715	-0.320495	0.748593	0.261745	-0.342794	0.327448	0.193684	-0.236197	0.81328	0.0975957	-0.247776	0.719164	0.354835	-0.410448	0.681477	0.068545	-0.297977	0.800859	0.262319	-0.631396	0.527782	0.35532	-0.30425	0.176837	0.251918	0.151661	0.879455	0.20012	-0.324636	0.457412	0.219907	-0.354432	0.723016	-0.352224	-0.222893	0.180906	0.406671	-1.57337	0.115632	-0.234218	-0.266465	0.382601	0.318478	-1.35384	0.175788	-0.416131	-0.130862	0.108888	0.629044	-1.5203	0.128435	-0.289685	-0.221242	0.276465	0.410247	-1.38421	0.166293	0.0297418	-0.214442	0.912933	0.425141	-0.497594	0.61877	-0.0792784	0.229883	0.770402	0.391722	0.409088	0.682475	0.022444	0.0959219	0.934246	0.723804	0.313959	0.753552	0.178017	-0.144696	0.509505	0.592883	0.0905251	0.92787	-0.0727307	0.0638304	0.788947	0.814326	-0.0236583	0.981125	0.0522557	-0.0904053	0.847588	0.739157	-0.101463	0.919183	-0.0894059	-0.209273	0.741949	0.436651	-0.799165	0.424195	-0.0124666	-0.167104	0.963452	0.536199	-0.479287	0.631734	-0.218688	-0.0388147	0.415809	0.886513	-0.690837	0.489668	0.237773	0.350726	0.37521	0.182899	1.61042	0.107305	0.152384	0.259923	0.573163	0.33095	1.11017	0.266925	0.427304	0.362088	0.0987682	0.16815	2.21153	0.0269989	0.190487	-0.172623	0.479782	0.522623	0.048878	0.961016	0.160703	0.125328	0.552141	0.64374	0.762237	0.445919	-0.206808	-0.255652	0.442194	0.339241	-1.2469	0.212433	0.0304164	0.00850829	0.910965	0.975052	0.10301	0.917955	0.196575	0.237298	0.465583	0.376192	1.16698	0.243219	-0.0303038	-0.296895	0.911293	0.264139	-0.890095	0.373415	-0.135892	-0.0737768	0.615799	0.785977	-0.557325	0.577306	0.223749	-0.126616	0.404825	0.640307	0.265369	0.790725	-0.0175379	-0.199894	0.9486	0.457932	-0.582492	0.560235	0.0956738	-0.328493	0.724492	0.214156	-0.648662	0.516557	0.036386	0.172852	0.893576	0.522063	0.558272	0.576659	-0.105609	-0.116175	0.697084	0.668315	-0.589225	0.55571	0.258681	0.0850714	0.333348	0.75409	0.925938	0.354478	0.208577	-0.262627	0.438213	0.325761	-0.151457	0.879615	0.427317	-0.0178468	0.0987568	0.947695	1.16085	0.245702	-0.194486	0.237736	0.470432	0.375286	0.120059	0.904437	-0.172629	-0.173002	0.522608	0.521695	-0.923724	0.35563	-0.0251264	-0.0702045	0.926407	0.796132	-0.252542	0.800622	-0.191694	-0.0509116	0.476952	0.851467	-0.648343	0.516763	0.0846252	0.214226	0.755343	0.425621	0.800139	0.42363	-0.032176	0.13263	0.905835	0.624377	0.267825	0.788834	0.325552	0.163528	0.218532	0.545081	1.33043	0.183377	-0.195504	0.0204863	0.468067	0.939972	-0.469791	0.638505	-0.0358511	-0.0158344	0.895132	0.953587	-0.136791	0.891196	-0.0381612	-0.30637	0.888413	0.248462	-0.938486	0.347995	0.0369567	0.252378	0.891916	0.345675	0.780296	0.435217	-0.0954165	0.102159	0.725206	0.706562	0.018016	0.985626	protein ROOT PRIMORDIUM DEFECTIVE 1-like
LOC111901711	2	3	brown	0.263326	0.170221	0.324428	0.528513	1.16829	0.24269	0.20805	0.20297	0.439397	0.450896	1.10317	0.269952	0.429872	0.144531	0.0965394	0.59331	1.60145	0.109278	0.467661	0.210807	0.0677516	0.433218	1.90782	0.0564145	-0.437854	-0.166924	0.0898418	0.536645	-1.68818	0.091376	-0.463094	-0.21349	0.0708483	0.427251	-1.89983	0.0574558	0.0122604	0.0416762	0.964056	0.878203	0.142768	0.886473	0.0142376	0.0127712	0.958263	0.962559	0.0714629	0.943029	0.346484	0.224136	0.188616	0.403992	1.55954	0.11887	0.317735	0.23467	0.230438	0.381658	1.50345	0.132723	0.468351	0.210002	0.0672926	0.435017	1.90793	0.0564004	0.403357	0.216094	0.121325	0.421498	1.71235	0.0868323	-0.471386	0.124657	0.0652998	0.645529	-1.02269	0.306452	-0.0406912	0.166141	0.881063	0.538586	0.335961	0.7369	-0.374719	0.104601	0.152711	0.699848	-0.7644	0.444629	-0.0936522	0.160822	0.730109	0.551844	0.180712	0.856594	0.273128	0.00423925	0.306062	0.987568	0.752664	0.451652	0.155105	-0.165315	0.56625	0.540634	-0.027725	0.977881	0.260961	0.00683929	0.328952	0.979945	0.724879	0.468526	0.356211	0.0643574	0.175677	0.812818	1.15616	0.247618	-0.0142089	-0.358079	0.958348	0.17326	-1.02891	0.303523	-0.0657274	0.278362	0.808901	0.296511	0.582286	0.560374	0.106199	0.420583	0.695468	0.104772	1.46839	0.141997	0.0428316	0.348294	0.874851	0.186163	1.07512	0.28232	0.0652959	-0.380596	0.810135	0.145865	-0.887298	0.374919	-0.0995382	-0.137912	0.713792	0.61051	-0.63145	0.527747	-0.0915693	-0.163733	0.735909	0.544568	-0.680083	0.496452	-0.0137924	0.0155015	0.959568	0.954562	0.0045229	0.996391	-0.153559	0.0495112	0.570174	0.855512	-0.278416	0.780693	-0.181613	-0.529369	0.500849	0.0349695	-2.04495	0.0408599	0.159326	-0.0916001	0.555597	0.735824	0.182128	0.855482	-0.145035	-0.538003	0.592008	0.0315809	-1.97745	0.0479909	-0.0599509	0.355224	0.825444	0.176962	0.823851	0.410024	-0.0425056	0.0659439	0.875797	0.808283	0.0621978	0.950405	-0.122521	-0.184541	0.65124	0.49385	-0.819704	0.412385	-0.137878	0.0846722	0.610599	0.755211	-0.142571	0.886629	0.119252	0.0744169	0.660017	0.784161	0.514273	0.607061	0.0499913	0.138908	0.854125	0.60791	0.502283	0.615469	-0.00593517	0.25307	0.982596	0.344309	0.668726	0.50367	0.125878	-0.0768963	0.642272	0.777136	0.130968	0.895801	-0.15606	0.0629117	0.563833	0.816956	-0.249629	0.802874	-0.0753398	-0.42661	0.781544	0.0993762	-1.4055	0.159873	-0.359981	0.00904521	0.170824	0.973478	-0.973155	0.330476	0.0711165	-0.0409949	0.793536	0.880181	0.0799516	0.936276	0.270746	-0.106449	0.310467	0.694782	0.451935	0.651316	0.142052	0.578088	0.599729	0.0189984	2.12349	0.0337124	0.0436191	-0.0493327	0.872567	0.856028	-0.0151496	0.987913	-0.368056	-0.489903	0.160732	0.0540666	-2.43966	0.0147011	0.140314	-0.130263	0.604245	0.630628	0.0270898	0.978388	-0.371768	-0.294444	0.156229	0.26829	-1.83588	0.0663747	0.179111	-0.397536	0.506865	0.127307	-0.634068	0.526037	-0.0846001	-0.0145467	0.755414	0.957358	-0.262857	0.792661	0.187395	0.358467	0.487073	0.172762	1.49422	0.135119	0.293264	0.174358	0.270304	0.518386	1.26544	0.205714	0.278223	0.251679	0.296763	0.347058	1.43653	0.15085	QWRF motif-containing protein 2-like
LOC111901712	19	4	yellow	-0.139509	0.137152	0.606343	0.612497	-0.00635607	0.994929	-0.118648	0.243598	0.661643	0.363268	0.342323	0.732108	-0.0980915	0.18372	0.717792	0.495807	0.231297	0.817084	-0.0623129	0.358553	0.818671	0.172651	0.827672	0.407856	0.141548	-0.18323	0.601038	0.496978	-0.113286	0.909804	0.109825	-0.310674	0.685557	0.241536	-0.558311	0.576632	0.394017	0.445715	0.13102	0.0835754	2.37029	0.017774	0.412124	0.409451	0.112688	0.115274	2.31006	0.020885	-0.195261	0.171624	0.468632	0.525067	-0.0647166	0.9484	-0.199376	0.275735	0.459121	0.301282	0.214247	0.830355	0.0339255	0.238931	0.900738	0.372818	0.734405	0.462702	-0.0900776	0.286179	0.740072	0.282583	0.539936	0.589241	-0.00602822	0.0476403	0.982323	0.860921	0.11019	0.912258	-0.239565	0.134973	0.371514	0.61821	-0.287092	0.774042	-0.223404	-0.0944189	0.40557	0.727977	-0.851764	0.394345	-0.291603	0.0603752	0.273153	0.824226	-0.634633	0.525668	-0.195476	0.495539	0.468131	0.0509508	0.913712	0.360868	-0.21993	-0.0763082	0.413098	0.778801	-0.79383	0.427294	-0.187503	0.137346	0.486818	0.61199	-0.13633	0.89156	-0.0404262	0.440463	0.881832	0.0877258	1.14391	0.252661	0.230557	-0.197473	0.390296	0.463507	0.0917452	0.926901	-0.235501	0.144764	0.379925	0.592707	-0.249275	0.803148	-0.421671	0.651714	0.103784	0.00623135	0.869264	0.384703	0.680284	0.67917	0.00373157	0.00381072	4.38458	1.16e-05	-0.6188	-0.148942	0.0105999	0.581958	-2.31005	0.0208854	0.38064	-0.597448	0.145815	0.0145288	-0.762934	0.445503	-0.613215	-0.667641	0.0115353	0.00471253	-4.02295	5.75e-05	-0.280089	-0.604844	0.293399	0.0130572	-2.6154	0.00891221	0.370812	-0.0714631	0.15738	0.79255	0.840765	0.400479	0.18671	-0.458187	0.488697	0.0742888	-0.809833	0.418036	-0.617032	0.468712	0.0108893	0.0670533	-0.560319	0.575262	-0.370284	-0.29434	0.158019	0.268468	-1.83103	0.0670966	0.70025	0.152663	0.00252222	0.572453	2.70305	0.00687065	-0.40951	0.470182	0.115218	0.066085	0.199179	0.842123	0.875403	0.248189	8.94e-06	0.354007	4.25763	2.07e-05	0.746922	-0.19181	0.000885109	0.47668	2.04183	0.0411682	-0.0219478	-0.158137	0.935697	0.55859	-0.480009	0.631221	-0.554211	0.190021	0.0259	0.480877	-1.14317	0.252966	-0.418379	-0.214847	0.106796	0.424247	-1.75671	0.0789675	0.108831	0.369729	0.688269	0.158691	1.31592	0.188199	-0.0625276	-0.45119	0.818056	0.0794016	-1.452	0.146503	-0.191757	-0.140634	0.476804	0.603414	-0.888264	0.374399	0.16858	-0.013517	0.532554	0.960374	0.414554	0.678468	-0.280195	-0.432171	0.29321	0.0945753	-1.98552	0.0470865	-0.538411	0.225065	0.0314272	0.401994	-0.986679	0.3238	-0.0132088	0.572168	0.961277	0.0205581	1.68675	0.0916517	0.334034	0.475221	0.206067	0.0628446	2.28634	0.0222345	-0.00556637	-0.711413	0.983677	0.00199898	-2.36955	0.0178099	-0.69572	-0.365163	0.00276387	0.1643	-3.28546	0.00101816	0.165762	0.117927	0.539524	0.663586	0.756114	0.449581	-0.617288	-0.264514	0.0108471	0.322168	-2.62344	0.00870466	0.918577	0.813939	5.12e-07	0.000124596	7.1923	6.37e-13	0.0460074	0.781241	0.865647	0.000352483	2.89601	0.00377945	-0.355439	-0.131508	0.176681	0.627337	-1.33327	0.182442	-0.511632	-0.388254	0.0427866	0.137261	-2.57876	0.00991552	60S ribosomal protein L24-like
LOC111901713	4	9	magenta	0.246963	-0.0608628	0.356468	0.822828	0.505967	0.61288	0.219337	-0.120919	0.414392	0.655537	0.268401	0.788391	0.292588	0.0430449	0.27146	0.874232	0.911372	0.362099	0.282197	-0.105811	0.289628	0.696529	0.486445	0.626652	-0.297014	-0.0560583	0.263938	0.836631	-0.958712	0.337704	-0.286072	0.0542825	0.282771	0.841744	-0.634839	0.525533	-0.124841	-0.475067	0.645037	0.062942	-1.69881	0.0893552	-0.118895	-0.468399	0.660977	0.0672607	-1.66015	0.0968843	0.284888	-0.00920861	0.284856	0.972999	0.750823	0.452759	0.275887	-0.0964911	0.301006	0.722225	0.493254	0.621833	0.252623	-0.105056	0.345191	0.698601	0.404186	0.686076	0.286716	-0.141633	0.281639	0.600816	0.403194	0.686806	-0.251384	-0.0278807	0.347642	0.918364	-0.753451	0.451179	0.108656	-0.0642694	0.688747	0.81307	0.118339	0.905799	-0.129885	0.099538	0.631628	0.713792	-0.0813681	0.935149	0.0810713	0.00670431	0.765344	0.980341	0.232705	0.815991	0.258762	-0.453015	0.33319	0.0780444	-0.591868	0.553939	0.209579	0.00392813	0.435965	0.988481	0.573225	0.566492	0.252877	-0.0206931	0.34469	0.939367	0.629127	0.529266	0.263306	-0.303545	0.324465	0.253074	-0.115785	0.907823	-0.0721295	0.0224508	0.790656	0.934227	-0.131759	0.895175	0.180062	0.0511435	0.504573	0.850797	0.617083	0.53718	0.12434	-0.417123	0.646377	0.107962	-0.844569	0.398352	-0.255493	-0.428463	0.339551	0.0977584	-1.90307	0.0570316	0.268017	-0.0371192	0.31556	0.891443	0.628605	0.529608	-0.0977914	0.519546	0.718622	0.0391517	1.26364	0.206358	0.28828	0.512544	0.278907	0.042355	2.28292	0.022435	0.00545096	0.523781	0.984015	0.0373047	1.55302	0.120418	0.0530473	0.129338	0.845304	0.633077	0.484607	0.627955	-0.0263219	0.228507	0.922915	0.394642	0.54578	0.585218	0.155872	-0.555854	0.564308	0.0253713	-1.2426	0.214014	0.180121	0.0984593	0.504431	0.716774	0.743158	0.457386	-0.173912	0.188451	0.519474	0.484578	0.0397714	0.968275	0.182752	-0.446322	0.498119	0.0831056	-0.781208	0.43468	-0.159579	-0.307939	0.554963	0.245923	-1.2679	0.204834	-0.194034	0.149211	0.471484	0.581269	-0.122215	0.902729	0.204873	0.0365543	0.446571	0.893086	0.64658	0.517904	0.242072	-0.143061	0.366377	0.597112	0.272311	0.785383	0.204875	0.329724	0.446565	0.212342	1.45605	0.145379	-0.200609	-0.422752	0.456291	0.102808	-1.73139	0.0833818	0.194585	0.447366	0.470201	0.0823008	1.79514	0.0726308	0.344611	0.251776	0.191177	0.346866	1.63143	0.102799	-0.0867967	0.120704	0.749251	0.656113	0.0906961	0.927734	-0.000201817	0.279674	0.999408	0.294145	0.759667	0.447454	-0.00780012	-0.379582	0.977128	0.147031	-1.0778	0.281122	-0.240412	-0.336076	0.369773	0.203136	-1.57389	0.115514	-0.188402	-0.517372	0.484692	0.0401261	-2.01983	0.0434009	0.113524	0.510488	0.675495	0.0433322	1.79224	0.073094	0.100576	0.255527	0.710925	0.339484	0.958384	0.337869	-0.00588422	-0.165276	0.982745	0.540732	-0.456895	0.647746	0.244498	0.0525212	0.361442	0.846822	0.79934	0.424093	-0.0112587	-0.452538	0.966991	0.0783976	-1.32062	0.186629	-0.265579	-0.65207	0.320151	0.00619367	-2.78067	0.00542476	-0.214761	0.255125	0.424437	0.340271	0.113051	0.90999	0.213864	0.363982	0.42642	0.165772	1.58397	0.1132	uncharacterized LOC111901713, transcript variant X1
LOC111901715	20	19	lightyellow	-0.291097	0.00158795	0.274024	0.995343	-0.788901	0.43017	-0.289271	0.140728	0.277182	0.60317	-0.41301	0.679599	-0.239643	0.341295	0.371353	0.195767	0.294108	0.768675	-0.184568	0.466989	0.493785	0.0682007	0.845331	0.397926	0.225458	-0.325579	0.401152	0.218492	-0.287002	0.774111	0.181352	-0.416976	0.501473	0.108099	-0.689601	0.490445	0.184223	0.366518	0.494606	0.162622	1.51005	0.13103	0.164096	0.324772	0.543667	0.219702	1.32966	0.18363	-0.275068	0.0946262	0.302501	0.727401	-0.49589	0.619972	-0.282215	0.218034	0.289596	0.417239	-0.181223	0.856193	-0.144506	0.142899	0.593374	0.597534	-0.00434355	0.996534	-0.257055	0.201808	0.336505	0.453547	-0.154341	0.877341	0.127187	-0.11547	0.638789	0.670223	0.0314633	0.9749	-0.233536	-0.00345167	0.384029	0.989878	-0.638626	0.523066	0.00469566	-0.261034	0.98623	0.328812	-0.694568	0.487326	-0.201167	-0.0815303	0.455013	0.76405	-0.755785	0.449778	-0.289107	0.598871	0.277468	0.0142362	1.04188	0.297468	-0.283945	0.0627603	0.286522	0.817389	-0.606208	0.544377	-0.290512	0.329933	0.275034	0.212035	0.115428	0.908106	-0.268163	0.598851	0.315287	0.0142402	1.10188	0.270515	0.195078	-0.262615	0.469056	0.325784	-0.188654	0.850364	-0.0760395	0.261978	0.779562	0.327001	0.508103	0.611381	-0.317932	0.393614	0.230132	0.13145	0.229449	0.81852	-0.170445	0.209728	0.527963	0.435631	0.107847	0.914117	-0.0664581	-0.101982	0.806814	0.707052	-0.44685	0.654983	0.358402	-0.310617	0.172845	0.241626	0.142402	0.886763	0.34401	-0.170119	0.192004	0.528764	0.494344	0.621063	0.597793	-0.137373	0.0144575	0.61192	1.45902	0.144559	0.0465754	0.00640031	0.864003	0.981232	0.14025	0.888463	0.475523	-0.426799	0.0626541	0.0992103	0.161937	0.871356	-0.277	0.15009	0.298979	0.579019	-0.352408	0.724532	0.296807	-0.229479	0.264288	0.392578	0.191486	0.848145	0.0506133	0.136723	0.852328	0.613622	0.498038	0.618457	-0.059945	0.151811	0.825461	0.574623	0.245994	0.805687	-0.151664	-0.0600271	0.574999	0.825225	-0.563392	0.573168	0.122844	-0.114659	0.650375	0.672417	0.0219656	0.982475	-0.0971653	0.0184825	0.720356	0.945835	-0.208983	0.834461	0.04096	-0.0195822	0.880282	0.942617	0.0566143	0.954852	-0.0550347	0.178373	0.839577	0.508645	0.331279	0.740434	-0.192611	-0.0731508	0.474805	0.787754	-0.709933	0.477746	0.232629	-0.0658662	0.385932	0.808505	0.452437	0.650954	0.354242	-0.173497	0.178247	0.520487	0.515965	0.605879	0.227956	0.144605	0.395813	0.593119	0.999191	0.317702	0.0916171	-0.169058	0.735776	0.531374	-0.208544	0.834804	-0.301788	-0.127681	0.255969	0.637476	-1.16378	0.244513	-0.369373	0.141998	0.159123	0.599868	-0.647502	0.517307	-0.101822	0.0220942	0.70749	0.935269	-0.211868	0.83221	0.196399	-0.309579	0.465992	0.243287	-0.320388	0.748674	-0.0227278	-0.125867	0.933417	0.642303	-0.39493	0.692895	0.176521	-0.129749	0.513127	0.631988	0.126745	0.899143	0.237653	-0.165857	0.375459	0.539288	0.198116	0.842954	0.000791591	-0.0116951	0.997679	0.965712	-0.0288493	0.976985	-0.418552	0.0489434	0.106636	0.857153	-1.05024	0.293609	-0.180215	-0.0944443	0.504205	0.727907	-0.732692	0.463746	0.134303	-0.283761	0.619971	0.286848	-0.414453	0.678543	NA
LOC111901716	34	8	pink	-0.329994	0.027541	0.211946	0.919355	-0.834135	0.404205	-0.336685	-0.0421984	0.202266	0.876688	-1.03865	0.298968	-0.180136	-0.174209	0.504396	0.518749	-0.947517	0.343375	-0.0786011	-0.225782	0.772315	0.400457	-0.816224	0.414372	0.185715	0.162985	0.491056	0.546434	0.932223	0.351221	0.104517	0.200582	0.70008	0.456352	0.815525	0.414772	0.457672	-0.169514	0.0746566	0.530252	0.855097	0.392497	0.445002	-0.150595	0.0841308	0.577726	0.86437	0.387385	-0.311812	-0.0204575	0.239726	0.940056	-0.907522	0.364131	-0.333812	-0.082762	0.206386	0.760582	-1.13784	0.255186	0.026392	-0.0434412	0.92271	0.873083	-0.0451641	0.963976	-0.206422	-0.0733604	0.443065	0.787159	-0.748546	0.454131	-0.0318466	0.0847633	0.906795	0.754956	0.140515	0.888253	-0.436544	0.0300138	0.0909172	0.912139	-1.15866	0.246597	-0.269688	0.155566	0.312436	0.565084	-0.316666	0.751497	-0.448757	0.0686024	0.0812377	0.800696	-1.09648	0.272867	-0.356858	-0.307176	0.174837	0.247155	-1.82743	0.0676346	-0.410317	-0.05937	0.114433	0.827111	-1.31079	0.189929	-0.358501	-0.183466	0.172718	0.496412	-1.48356	0.137926	-0.208511	-0.308239	0.43836	0.245439	-1.40281	0.160673	0.516138	0.12066	0.0406871	0.656232	1.83168	0.0669984	-0.56154	-0.116716	0.0236049	0.666855	-1.99048	0.0465385	-0.430772	-0.280143	0.0957674	0.293303	-1.98082	0.047611	0.29809	-0.343334	0.26213	0.192937	-0.133465	0.893826	-0.356401	0.0560644	0.17543	0.836613	-0.837735	0.40218	0.447011	0.476941	0.0825735	0.0617652	2.64569	0.00815247	-0.423637	0.429886	0.102013	0.096528	0.0202153	0.983872	0.247035	0.50503	0.356324	0.0460074	2.13853	0.032474	-0.407552	-0.0469355	0.117137	0.862961	-1.26901	0.204436	0.0930941	0.020869	0.731662	0.938852	0.302241	0.762468	-0.358506	-0.216945	0.172711	0.419627	-1.57586	0.115058	-0.484154	-0.161976	0.0573882	0.548954	-1.83036	0.0671961	0.309532	0.105192	0.243361	0.698227	1.12606	0.26014	-0.622857	-0.477462	0.00995893	0.0614413	-3.30547	0.000948169	0.160589	-0.0136299	0.552429	0.960044	0.392524	0.694671	0.155269	0.0245791	0.565835	0.928006	0.479196	0.631799	-0.477503	0.104373	0.0614158	0.700476	-1.09796	0.272221	-0.597992	-0.280232	0.0144164	0.293143	-2.58741	0.00966999	-0.433743	0.274092	0.0932487	0.30429	-0.484741	0.62786	0.543968	-0.0615065	0.0293898	0.820982	1.45037	0.146954	-0.5404	0.187501	0.0306858	0.486823	-1.09792	0.272239	-0.518868	-0.0792192	0.0394537	0.770569	-1.73078	0.0834903	0.0873872	-0.261609	0.747596	0.327708	-0.476829	0.633484	0.621764	0.471411	0.0101286	0.0652834	3.28009	0.00103773	0.147535	0.0606571	0.585569	0.823418	0.553891	0.579653	0.42422	0.0374873	0.101492	0.890372	1.29729	0.19453	0.426837	-0.217798	0.0991775	0.417757	0.620904	0.534663	-0.556159	0.167978	0.0252739	0.534039	-1.21088	0.225941	-0.0168317	0.452397	0.950667	0.0785022	1.24582	0.21283	-0.0797392	-0.453738	0.769101	0.0775112	-1.50624	0.132005	0.0826043	0.10956	0.761026	0.686278	0.510087	0.60999	0.131648	-0.170978	0.626968	0.526652	-0.106513	0.915176	0.366251	-0.132666	0.162951	0.62428	0.663114	0.507258	0.430938	0.481743	0.0956253	0.0588248	2.6095	0.00906735	-0.268841	0.227402	0.314018	0.396995	-0.116852	0.906977	leucine-rich repeat receptor protein kinase EMS1-like
LOC111901717	12	1	turquoise	-0.122393	-0.515977	0.651585	0.0407609	-1.83576	0.0663938	-0.12899	-0.551147	0.634002	0.0269087	-1.98362	0.0472977	-0.00552314	0.05036	0.983804	0.85306	0.11874	0.905481	0.0584984	-0.219736	0.829615	0.413522	-0.436054	0.662798	0.0258507	0.000799139	0.924291	0.997656	0.0705242	0.943776	-0.0255521	0.196425	0.925163	0.465931	0.458915	0.646295	0.357472	-0.474797	0.174044	0.0631124	-0.376389	0.706627	0.361668	-0.434504	0.168681	0.0926112	-0.229207	0.818708	-0.120787	-0.476209	0.655892	0.0622227	-1.69182	0.0906794	-0.138103	-0.514329	0.61001	0.0415203	-1.87211	0.0611917	0.142698	-0.541763	0.598053	0.0301859	-1.2249	0.220613	-0.0182327	-0.554687	0.946566	0.025746	-1.70217	0.0887231	-0.132501	-0.468931	0.624716	0.066908	-1.69853	0.0894076	-0.284754	-0.516197	0.285091	0.0406602	-2.2859	0.02226	-0.298395	-0.366951	0.261617	0.162088	-1.83259	0.066864	-0.326786	-0.47092	0.21669	0.0656032	-2.25015	0.0244394	-0.15604	-0.114337	0.563883	0.673291	-0.720079	0.471477	-0.216886	0.479789	0.419757	0.0600087	0.799875	0.423783	-0.155981	0.281881	0.564033	0.290191	0.350456	0.725996	-0.00767088	-0.0311912	0.977507	0.908706	-0.102847	0.918085	0.465664	0.429119	0.0690929	0.0971893	2.54875	0.010811	-0.409535	-0.384893	0.115193	0.140993	-2.22466	0.0261039	-0.382067	-0.659699	0.144184	0.00542758	-3.16103	0.00157211	0.208134	-0.744122	0.439206	0.00094818	-1.98017	0.0476848	-0.162976	0.459365	0.546457	0.0734518	0.878558	0.379641	0.305485	0.62247	0.249902	0.0100187	2.76371	0.00571479	-0.287091	0.660172	0.280984	0.00538265	1.31686	0.187885	0.0654956	0.429673	0.809564	0.0967112	1.38924	0.164759	-0.576787	-0.29577	0.0193331	0.266039	-2.54657	0.0108788	0.27343	0.450074	0.305506	0.08024	2.02495	0.0428722	-0.205694	-0.162962	0.44471	0.546491	-0.987129	0.323579	-0.0956052	0.300117	0.724682	0.258741	0.565531	0.571713	0.184309	-0.267444	0.494403	0.316636	-0.231952	0.816575	-0.306475	-0.587975	0.248291	0.0165995	-2.62251	0.00872845	0.123895	0.0633936	0.647565	0.815576	0.497436	0.618881	-0.0315227	-0.173635	0.907739	0.52015	-0.547526	0.584017	-0.653064	-0.0108893	0.00608924	0.968073	-2.09414	0.0362471	-0.223345	-0.264293	0.405697	0.322588	-1.3173	0.187739	-0.415836	0.146908	0.109165	0.58718	-0.779616	0.435617	0.400041	-0.0544364	0.124708	0.841301	0.976832	0.328652	-0.353731	0.153169	0.178918	0.571165	-0.569679	0.568896	-0.26535	-0.00589111	0.320584	0.982725	-0.734847	0.462432	0.0639504	-0.42905	0.813983	0.0972494	-1.04426	0.296365	0.388476	0.554702	0.137016	0.0257412	2.73875	0.00616725	0.0832547	0.179011	0.759195	0.507106	0.69956	0.484202	0.0542153	-0.476164	0.841938	0.0622513	-1.22695	0.219842	0.385881	-0.306804	0.139889	0.247757	0.237953	0.811918	-0.270646	0.697716	0.310653	0.00265521	1.54849	0.121504	-0.0787678	0.624532	0.771844	0.00970332	1.72892	0.0838239	0.296436	-0.164894	0.264913	0.54168	0.368273	0.712669	0.251916	0.476976	0.346588	0.0617435	2.05448	0.0399293	0.15098	-0.240324	0.576743	0.369953	-0.245988	0.805691	0.162277	-0.609125	0.548203	0.0122603	-1.43877	0.150215	0.104786	0.3562	0.699341	0.175691	1.26387	0.206276	-0.233693	0.172024	0.383699	0.524089	-0.170231	0.864828	transmembrane protein 161B
LOC111901718	4	9	magenta	0.300352	-0.526875	0.258351	0.0359975	-0.729972	0.465407	0.313101	-0.50201	0.237683	0.0475396	-0.603256	0.546338	0.0765376	0.420955	0.778151	0.104433	1.39045	0.164393	-0.053398	0.115394	0.844293	0.670429	0.165257	0.868742	-0.105965	-0.377771	0.696107	0.149129	-1.33299	0.182536	-0.00187646	-0.153605	0.994497	0.570057	-0.414608	0.678429	-0.674804	-0.669086	0.00413426	0.00459093	-4.30886	1.64e-05	-0.675013	-0.664856	0.00411831	0.00495407	-4.28972	1.79e-05	0.288811	-0.33892	0.277982	0.199098	-0.147113	0.883043	0.321964	-0.365887	0.223947	0.163402	-0.131836	0.895114	-0.211095	-0.471713	0.432576	0.0650881	-1.92237	0.054559	0.105327	-0.473547	0.697857	0.0639078	-1.08188	0.279304	0.199858	-0.554674	0.458013	0.0257501	-1.11789	0.263614	0.569029	-0.536133	0.0214245	0.0322927	0.125337	0.900256	0.521994	-0.442075	0.0380757	0.0864371	0.275875	0.782644	0.631491	-0.480663	0.00869626	0.0594771	0.582189	0.560439	0.356697	-0.106237	0.175046	0.695362	0.704979	0.480823	0.463272	0.484114	0.0707253	0.0574115	2.72463	0.00643732	0.357556	0.532317	0.173935	0.0337827	2.55964	0.010478	0.0929987	0.155269	0.731927	0.565835	0.660918	0.508665	-0.661506	0.00757101	0.00525776	0.9778	-2.08463	0.0371032	0.773457	0.0298234	0.000440253	0.912695	2.80107	0.00509327	0.486669	-0.289802	0.0559169	0.276261	0.617349	0.537004	-0.580807	-0.500577	0.0183134	0.0482799	-3.2113	0.00132138	0.487115	0.0789339	0.0556592	0.771375	1.61753	0.105764	-0.582927	0.626961	0.017793	0.00934187	0.183903	0.85409	0.67294	0.683897	0.0042789	0.00348377	4.37209	1.23e-05	-0.270564	0.621721	0.310806	0.0101352	1.19147	0.233468	0.630437	-0.0236042	0.0088433	0.930855	1.90106	0.0572945	-0.0878674	0.0384768	0.746252	0.887496	-0.131226	0.895596	0.353809	-0.383616	0.178816	0.14243	-0.0912831	0.927268	0.709727	-0.081183	0.00207177	0.765029	2.13055	0.0331262	-0.513694	0.306555	0.0418159	0.248162	-0.664075	0.506642	0.755844	-0.675126	0.00070659	0.00410967	0.440109	0.659858	-0.239526	-0.312424	0.371594	0.238754	-1.50147	0.133235	-0.200438	-0.156758	0.456682	0.562069	-0.955779	0.339184	0.71353	0.0737179	0.00191047	0.786144	2.56159	0.0104193	0.438426	-0.494106	0.0893746	0.0517299	-0.18837	0.850586	0.675572	0.579012	0.00407582	0.0187636	3.92073	8.83e-05	-0.839529	-0.313717	4.75e-05	0.236712	-4.08568	4.39e-05	0.825742	0.353992	8.14e-05	0.178576	4.08663	4.38e-05	0.695924	-0.451698	0.00275263	0.079022	0.985596	0.324331	0.301788	-0.0360122	0.255969	0.894663	0.728793	0.466128	-0.566545	0.530414	0.0221297	0.0345454	-0.136783	0.891202	-0.309178	-0.0825646	0.24393	0.761137	-1.06462	0.287048	-0.64655	-0.0611987	0.00679987	0.821864	-2.19762	0.0279761	-0.674607	-0.467776	0.00414933	0.0676746	-3.50925	0.000449377	0.875028	0.456753	9.12e-06	0.0753162	4.88762	1.02e-06	-0.0190609	0.565479	0.944142	0.0224376	1.6451	0.0999495	0.273031	-0.310751	0.30624	0.241413	-0.109111	0.913115	-0.110582	0.0626565	0.683493	0.817687	-0.127782	0.898321	-0.18438	-0.234669	0.494234	0.381659	-1.12613	0.26011	-0.721727	-0.456023	0.00159738	0.0758434	-3.71336	0.000204524	-0.677327	0.640183	0.00394471	0.00755667	-0.173758	0.862056	0.598691	0.226919	0.0142729	0.398026	2.43949	0.0147078	methyl-CpG-binding domain-containing protein 13
LOC111901720	2	3	brown	0.620848	0.545184	0.0102724	0.0289578	3.53971	0.00040056	0.688145	0.621159	0.00320953	0.0102233	4.15731	3.22e-05	0.255552	0.0445908	0.339436	0.869751	0.809504	0.418225	0.0337304	0.363886	0.901306	0.165892	1.09825	0.272094	-0.185585	-0.0943941	0.491365	0.728046	-0.747258	0.454908	-0.0149537	-0.325721	0.956166	0.21828	-0.933919	0.350346	-0.52456	0.599723	0.0369724	0.0140629	0.291311	0.770814	-0.453914	0.545319	0.0773818	0.0289102	0.322981	0.74671	0.449328	0.530372	0.0808037	0.0345622	2.84292	0.00447028	0.507392	0.604598	0.044835	0.0131041	3.33252	0.000860631	-0.0749267	0.61208	0.782715	0.0117331	1.6858	0.0918342	0.34897	0.642009	0.185251	0.00733313	2.97873	0.00289443	0.145004	0.462558	0.592089	0.0712183	1.71073	0.0871317	0.769585	0.543932	0.000490195	0.0294025	4.31001	1.63e-05	0.378417	0.315063	0.148379	0.234598	1.9165	0.055302	0.710273	0.47482	0.00204799	0.0630978	3.71466	0.000203477	0.586249	0.285079	0.0170002	0.284519	2.5535	0.0106645	0.706061	-0.489395	0.00223755	0.0543542	0.910194	0.36272	0.60812	-0.204362	0.0124439	0.447729	1.31931	0.187066	0.458162	0.199277	0.0743065	0.459349	1.84399	0.065185	-0.595375	-0.518053	0.0149638	0.0398189	-3.33266	0.000860205	0.498236	0.464551	0.0495073	0.0698495	2.77819	0.00546631	0.679566	0.834394	0.00378241	5.84e-05	5.37282	7.75e-08	-0.202789	0.819393	0.451308	0.000102747	2.51169	0.0120156	0.327493	-0.466943	0.215638	0.0682317	-0.439555	0.660259	-0.59949	-0.744131	0.0141101	0.000947982	-4.37084	1.24e-05	0.066162	-0.741347	0.80766	0.00101428	-2.34733	0.0189087	-0.688857	-0.660081	0.00316534	0.00539134	-4.33568	1.45e-05	0.379187	0.329798	0.147486	0.212233	1.96239	0.0497176	-0.79611	-0.653516	0.000224725	0.00604217	-4.94573	7.59e-07	0.492396	0.273681	0.0526713	0.305045	2.16967	0.0300322	-0.168183	-0.475227	0.533533	0.0628406	-1.81657	0.0692837	-0.2302	0.168741	0.391051	0.532156	-0.169408	0.865476	0.324666	0.640832	0.219862	0.00747663	2.9009	0.00372089	-0.0343539	-0.00343279	0.899491	0.989933	-0.10001	0.920336	-0.268355	0.302885	0.314926	0.254159	0.0994872	0.920751	0.54449	0.293947	0.0292037	0.269138	2.41662	0.0156654	0.173109	0.655855	0.521433	0.00580345	2.54092	0.0110563	0.557097	-0.111892	0.0249768	0.679928	1.36587	0.171979	-0.141445	0.100633	0.601306	0.710769	-0.109599	0.912728	0.130733	-0.133234	0.629385	0.622785	-0.00673408	0.994627	-0.0929848	-0.320138	0.731966	0.226735	-1.12459	0.260763	0.110308	0.345489	0.684239	0.189974	1.24634	0.212641	-0.206931	-0.647873	0.441917	0.00665041	-2.59704	0.00940322	0.320544	-0.0778048	0.226113	0.774566	0.672792	0.50108	0.370531	0.663892	0.15772	0.00504002	3.14521	0.00165966	-0.385202	0.27504	0.140647	0.302553	-0.327665	0.743165	0.116515	-0.789877	0.667397	0.000272556	-2.5242	0.0115962	0.233309	-0.63978	0.384505	0.00760678	-1.3761	0.168792	-0.178494	-0.0133806	0.508355	0.960774	-0.512767	0.608114	-0.435544	-0.567061	0.0917451	0.0219818	-2.93651	0.00331925	-0.0264253	0.424865	0.922613	0.100918	1.13022	0.258384	0.281399	0.771297	0.291052	0.000467558	3.47314	0.000514408	0.140101	-0.355774	0.604799	0.176245	-0.611194	0.541071	0.170261	-0.0880827	0.528415	0.745649	0.221247	0.8249	membrane steroid-binding protein 2-like
LOC111901721	2	3	brown	0.806084	0.337461	0.000162754	0.201164	3.88123	0.000103928	0.804656	0.402907	0.000170637	0.12178	4.07127	4.68e-05	0.56295	0.0584223	0.023182	0.829833	1.84046	0.0657003	0.366823	0.278123	0.162245	0.296944	1.77369	0.0761136	-0.560366	-0.0861002	0.0239615	0.751203	-1.9041	0.0568976	-0.402568	-0.245511	0.122124	0.359393	-1.79207	0.0731211	-0.856158	0.442085	2.32e-05	0.0864291	-2.12706	0.0334147	-0.818785	0.40412	0.000105012	0.120556	-1.917	0.0552383	0.779335	0.333657	0.000372506	0.20661	3.67921	0.000233954	0.813893	0.39868	0.000124796	0.126115	4.12878	3.65e-05	0.171971	0.396286	0.524217	0.128617	1.56875	0.116706	0.61348	0.423552	0.0114894	0.10209	3.08626	0.00202695	-0.148953	0.272446	0.581931	0.30732	0.342452	0.73201	0.862379	0.336465	1.73e-05	0.20258	4.37251	1.23e-05	0.338194	0.157197	0.200124	0.56096	1.35082	0.176752	0.84283	0.280526	4.15e-05	0.292615	4.0192	5.84e-05	0.84695	0.272186	3.48e-05	0.3078	4.03341	5.5e-05	0.902349	-0.2922	1.75e-06	0.272126	3.13191	0.00173675	0.848487	-0.0892082	3.26e-05	0.742501	3.07246	0.00212304	0.61793	0.207557	0.0107417	0.440506	2.46654	0.0136424	-0.790863	-0.0482632	0.000264472	0.85912	-2.96862	0.0029914	0.777913	0.0927565	0.00038805	0.732601	2.99786	0.0027188	0.949424	0.267592	1.98e-08	0.316359	5.55655	2.75e-08	-0.785583	0.211604	0.000310173	0.431441	-2.2355	0.0253845	0.878901	0.0961491	7.39e-06	0.723173	3.88228	0.00010348	-0.886138	-0.430231	4.9e-06	0.0962309	-4.93123	8.17e-07	0.690334	-0.368132	0.00307521	0.160638	1.22322	0.221248	-0.458491	-0.537782	0.0740717	0.0316642	-2.90088	0.00372116	0.199428	0.144281	0.459001	0.593956	0.919218	0.357981	-0.73012	-0.189612	0.00132141	0.481839	-2.96567	0.0030202	0.937151	0.314234	8.79e-08	0.235899	5.39563	6.83e-08	0.399468	-0.0310602	0.125299	0.909088	1.03699	0.29974	-0.795762	-0.267251	0.000227203	0.316998	-3.60047	0.000317644	0.79237	0.318423	0.000252508	0.229373	3.72432	0.000195846	-0.56263	0.121953	0.0232773	0.652763	-1.36021	0.173765	-0.817165	0.0384	0.00011125	0.887719	-2.93627	0.00332183	0.643518	0.112725	0.00715237	0.677664	2.32128	0.0202717	0.718312	0.486436	0.00172231	0.0560521	3.79806	0.000145836	0.887109	-0.238977	4.63e-06	0.372724	3.08098	0.00206322	-0.440528	0.17371	0.087674	0.519966	-0.786834	0.431379	0.383454	-0.191029	0.142611	0.478511	0.557456	0.577216	0.330617	0.369975	0.211031	0.158392	1.93647	0.0528105	0.0191515	0.116906	0.943877	0.666341	0.361401	0.717799	-0.191364	-0.314851	0.477724	0.23493	-1.37493	0.169154	0.519117	0.168562	0.0393426	0.532597	1.97192	0.0486185	0.000556767	0.0773158	0.998367	0.775949	0.20644	0.836447	-0.783142	0.0709225	0.000333411	0.794088	-2.59919	0.00934432	0.363824	-0.264144	0.16597	0.322872	0.292959	0.769554	0.657846	-0.173188	0.00560626	0.52124	1.62464	0.10424	-0.0952496	-0.0600581	0.725669	0.825136	-0.411863	0.68044	0.115927	-0.00220139	0.668986	0.993544	0.302275	0.762442	-0.523328	0.180637	0.037499	0.503191	-1.05373	0.292008	-0.0732748	0.293194	0.787402	0.270423	0.604954	0.54521	-0.0115824	-0.281222	0.966042	0.291368	-0.795291	0.426444	0.639593	-0.183228	0.00763006	0.496982	1.51381	0.130075	WD repeat-containing protein RUP2
LOC111901723	23	18	lightgreen	0.335466	-0.513281	0.204008	0.042009	-0.577302	0.563736	0.303272	-0.528538	0.253522	0.0353097	-0.727567	0.466879	0.292916	-0.293686	0.270899	0.269583	-0.00222858	0.998222	0.233665	-0.394451	0.383758	0.130558	-0.473582	0.635798	-0.333682	0.375313	0.206575	0.15201	0.126009	0.899725	-0.282132	0.442886	0.289743	0.0857932	0.491628	0.622982	-0.510057	0.191799	0.0435389	0.476705	-0.975232	0.329445	-0.519174	0.25931	0.0393173	0.332131	-0.819757	0.412355	0.400697	-0.65037	0.124033	0.0063756	-0.929875	0.352436	0.403943	-0.59611	0.120734	0.0148083	-0.68456	0.493622	0.111141	-0.554065	0.68197	0.0259475	-1.35628	0.17501	0.288617	-0.532974	0.278319	0.0335227	-0.786404	0.431631	-0.132924	-0.439037	0.623602	0.0888776	-1.60002	0.109593	0.364612	-0.502054	0.164985	0.0475168	-0.449392	0.653149	0.175575	-0.486351	0.515425	0.0561015	-0.936216	0.349162	0.395677	-0.545195	0.129259	0.0289537	-0.510645	0.6096	0.395915	0.418404	0.129008	0.106773	2.28739	0.0221733	0.400316	0.546749	0.124425	0.0284087	2.74565	0.00603911	0.386104	0.149508	0.139641	0.580509	1.47593	0.139962	0.23334	0.186842	0.384439	0.488384	1.12916	0.258831	-0.429465	0.528568	0.0968905	0.0352971	0.341079	0.733044	0.521298	-0.456151	0.0383793	0.075751	0.22669	0.820665	0.364076	-0.249786	0.165654	0.350817	0.334401	0.738077	-0.585002	-0.173307	0.0172945	0.52095	-2.23595	0.0253553	0.497716	0.557769	0.0497835	0.0247652	3.11102	0.00186444	-0.528154	-0.261333	0.0354676	0.328238	-2.26243	0.0236706	0.577331	-0.150138	0.0191926	0.578895	1.34184	0.179648	-0.09828	-0.298075	0.71727	0.262155	-1.07418	0.28274	0.0971285	-0.491909	0.720458	0.0529418	-1.16715	0.243151	0.0700963	0.58997	0.79644	0.0161454	1.97858	0.0478636	0.404317	0.547417	0.120358	0.0281768	2.7608	0.00576597	0.750913	0.786526	0.000801156	0.000301563	5.3902	7.04e-08	-0.645224	-0.641773	0.00695226	0.00736176	-4.04338	5.27e-05	0.664364	0.381524	0.0049978	0.144803	3.18132	0.00146604	-0.464761	0.46378	0.0697058	0.0703769	-0.00331173	0.997358	-0.442612	-0.616193	0.0860105	0.0110288	-3.15987	0.00157839	0.204844	-0.702416	0.446637	0.00241285	-1.7575	0.0788332	0.376275	-0.382635	0.150877	0.143539	-0.0196564	0.984317	0.461567	-0.610348	0.0719064	0.01204	-0.556071	0.578162	-0.557766	0.473273	0.0247663	0.0640828	-0.305066	0.760316	0.549373	-0.517637	0.0275064	0.0400065	0.11741	0.906535	0.494252	0.310637	0.0516502	0.241595	2.28307	0.022426	0.359077	-0.0980587	0.171979	0.717883	0.734066	0.462908	-0.276488	-0.045943	0.29991	0.865834	-0.872703	0.382825	-0.0592284	0.407779	0.827518	0.116914	0.988575	0.322871	-0.522142	-0.614203	0.0380116	0.0113652	-3.42604	0.000612442	-0.468362	0.53626	0.0672853	0.0322439	0.240555	0.8099	0.619977	0.350265	0.0104107	0.183515	2.88576	0.00390473	0.114051	-0.0936006	0.674065	0.730252	0.054699	0.956378	0.369977	0.747649	0.15839	0.000869302	3.58764	0.00033369	0.216081	0.57546	0.421526	0.0196792	2.31553	0.0205838	-0.52079	-0.131487	0.0386021	0.627391	-1.87763	0.0604322	-0.542515	-0.146585	0.0299126	0.588014	-1.9985	0.045663	-0.345963	-0.570639	0.189326	0.0209768	-2.67041	0.00757588	0.570298	-0.678074	0.021071	0.00388996	-0.469822	0.638482	remorin-like
LOC111901724	35	11	greenyellow	-0.528487	0.227252	0.0353306	0.397314	-0.943881	0.345231	-0.500012	0.223791	0.0485738	0.404735	-0.851084	0.394723	-0.517278	0.146019	0.0401687	0.589471	-1.12589	0.260213	-0.450626	0.165726	0.0798243	0.539614	-0.841923	0.399831	0.509143	-0.186308	0.04398	0.489648	0.987031	0.323627	0.453189	-0.197599	0.0779154	0.463215	0.763229	0.445327	0.319338	-0.175872	0.227963	0.514704	0.405304	0.685254	0.294422	-0.206195	0.268328	0.443578	0.249248	0.803169	-0.550203	0.300987	0.0272255	0.257295	-0.81507	0.415032	-0.549208	0.260083	0.0275624	0.330641	-0.928789	0.352998	-0.378441	0.238615	0.148351	0.37347	-0.409914	0.681869	-0.528946	0.222271	0.0351421	0.408017	-0.959447	0.337333	0.361173	0.198359	0.169308	0.461462	1.53257	0.125381	-0.346716	0.221378	0.1883	0.409951	-0.361415	0.717789	0.115127	0.243402	0.671151	0.363667	0.963124	0.335485	-0.290954	0.254282	0.27427	0.341923	-0.104831	0.91651	-0.540038	-0.276062	0.0308199	0.300686	-2.34843	0.0188527	-0.490266	-0.25311	0.0538616	0.344229	-2.10375	0.0354	-0.535611	-0.0718738	0.0324934	0.791382	-1.7726	0.0762955	-0.516058	-0.140638	0.0407237	0.603403	-1.88517	0.0594065	0.378641	-0.306608	0.148118	0.248076	0.216092	0.828916	-0.345682	0.37844	0.189709	0.148351	0.0997607	0.920534	-0.388857	-0.049888	0.136599	0.854423	-1.21806	0.223203	0.0150151	-0.0594626	0.955986	0.826846	-0.11778	0.906242	-0.230568	-0.317346	0.390272	0.23104	-1.49084	0.136005	0.484839	0.155312	0.0569847	0.565725	1.81464	0.0695788	0.0435941	0.218426	0.87264	0.416381	0.702777	0.482195	0.648789	0.231168	0.00654857	0.389007	2.66857	0.00761738	-0.225167	0.399507	0.401775	0.125259	0.513196	0.607814	0.348306	-0.000159105	0.186146	0.999533	0.961347	0.336378	-0.326652	-0.517158	0.216889	0.0402229	-2.41168	0.0158793	-0.0743817	-0.00358808	0.784261	0.989478	-0.206653	0.836281	0.158302	0.34106	0.558174	0.196095	1.36239	0.173073	-0.350845	-0.127353	0.18274	0.638346	-1.30821	0.190803	-0.105299	-0.381332	0.697933	0.145023	-1.34221	0.179528	0.127731	0.333387	0.637342	0.207001	1.25691	0.208787	-0.421423	0.224115	0.104008	0.404037	-0.585868	0.557964	-0.150833	0.00291064	0.57712	0.991464	-0.394434	0.693261	-0.260371	0.35366	0.330087	0.179011	0.272816	0.784994	0.199218	-0.530724	0.459484	0.0344204	-1.02982	0.303097	-0.168839	0.528946	0.531914	0.0351422	1.10648	0.26852	0.038213	0.112879	0.888262	0.677245	0.40108	0.688362	0.164431	0.488303	0.542832	0.0549761	1.85141	0.0641104	0.367042	-0.135883	0.161976	0.615823	0.656865	0.511268	-0.0777829	-0.553684	0.774628	0.0260716	-1.85631	0.0634098	0.0953905	-0.169053	0.725278	0.531388	-0.198457	0.842687	0.128514	-0.500459	0.635263	0.0483411	-1.11304	0.265691	-0.172885	0.275357	0.521983	0.301973	0.285774	0.775052	0.102347	-0.134086	0.706046	0.620541	-0.0851725	0.932124	0.101492	0.00775882	0.708399	0.977249	0.28998	0.771832	0.169325	-0.247317	0.530718	0.355756	-0.215845	0.829108	-0.0743919	-0.329547	0.784232	0.212602	-1.10288	0.270079	0.00804391	-0.387583	0.976413	0.138001	-1.0607	0.288824	0.173942	-0.0109573	0.519401	0.967874	0.435943	0.662878	-0.234523	0.346527	0.381966	0.188557	0.324162	0.745816	protein SHORTAGE IN CHIASMATA 1
LOC111901725	4	9	magenta	-0.104054	-0.842608	0.70135	4.19e-05	-3.53083	0.000414251	-0.162781	-0.816257	0.546943	0.000114881	-3.46524	0.000529749	0.0150457	0.29085	0.955897	0.27445	0.832198	0.405297	0.0726292	-0.0760663	0.789236	0.779486	-0.00914434	0.992704	-0.102928	-0.197945	0.704448	0.462416	-0.804008	0.421392	-0.141794	0.0676289	0.600398	0.803472	-0.198495	0.842658	-0.259755	-0.559798	0.331273	0.0241356	-2.3769	0.0174587	-0.315446	-0.519322	0.234	0.0392514	-2.38645	0.0170121	0.0478354	-0.720149	0.860357	0.00165415	-2.27557	0.022872	0.0257159	-0.708642	0.924685	0.00211976	-2.27198	0.0230874	0.000146617	-0.799351	0.99957	0.00020275	-2.9015	0.00371376	-0.0388324	-0.785165	0.886462	0.000314054	-2.90385	0.00368609	-0.0681501	-0.836556	0.801986	5.36e-05	-3.38086	0.000722604	-0.05091	-0.846093	0.851471	3.61e-05	-3.42147	0.000622847	0.10296	-0.756624	0.70436	0.000692513	-2.34134	0.0192145	0.0418483	-0.818564	0.877704	0.000105845	-2.93831	0.00330006	-0.0165288	0.170734	0.951554	0.527251	0.412453	0.680008	-0.0429217	0.821786	0.87459	9.42e-05	2.96151	0.00306133	-0.0370274	0.660962	0.89171	0.00530843	2.00409	0.0450603	-0.153471	0.308932	0.570398	0.244325	0.435679	0.66307	-0.138823	0.368011	0.608132	0.160786	0.651901	0.514465	0.208718	-0.383405	0.437896	0.142668	-0.508553	0.611066	0.103485	-0.487463	0.702915	0.0554584	-1.13469	0.256507	-0.607975	-0.513606	0.0124706	0.0418569	-3.36888	0.000754736	0.384928	0.365066	0.140954	0.16442	2.08631	0.0369507	-0.150921	0.428219	0.576895	0.0979704	0.808623	0.418732	0.692169	0.470259	0.00296613	0.0660348	3.60486	0.000312319	0.607661	0.471901	0.0125284	0.064966	3.22178	0.00127397	-0.173353	-0.512565	0.520839	0.0423451	-1.96136	0.0498371	0.273044	0.418961	0.306217	0.106259	1.92235	0.0545613	0.262777	-0.0598044	0.325476	0.825864	0.553525	0.579904	0.642717	0.352486	0.00724793	0.18056	2.99253	0.00276679	-0.542004	-0.063401	0.030098	0.815555	-1.77391	0.076078	0.396138	-0.369335	0.128773	0.15917	0.0830942	0.933777	-0.73088	-0.0085467	0.00129849	0.974939	-2.48478	0.012963	-0.463278	-0.525481	0.0707215	0.0365822	-2.87159	0.00408414	-0.022515	-0.463476	0.934039	0.0705855	-1.38703	0.165433	0.504418	-0.587995	0.0463147	0.0165948	-0.315855	0.752112	0.273205	0.0921727	0.305921	0.734228	0.986227	0.324022	-0.372851	-0.0199628	0.154932	0.941503	-1.08924	0.276046	0.324865	-0.075027	0.219563	0.782431	0.692943	0.488345	0.522779	-0.0702138	0.0377358	0.796105	1.34887	0.177378	0.057661	-0.443465	0.832021	0.0853364	-1.10807	0.267833	0.0504578	0.46983	0.852777	0.0663161	1.48255	0.138193	0.063178	0.0884405	0.816193	0.744648	0.401981	0.687698	-0.453022	-0.469898	0.0780389	0.0662714	-2.64161	0.00825125	-0.355767	-0.0350613	0.176253	0.897431	-1.0771	0.281434	0.232046	0.471763	0.387156	0.0650557	1.98084	0.0476094	0.373809	0.419121	0.15379	0.106111	2.22102	0.0263493	0.152934	0.130234	0.571763	0.630704	0.754361	0.450633	0.583041	0.404195	0.0177651	0.12048	2.89898	0.0037438	-0.712277	-0.272698	0.00196248	0.306855	-3.09967	0.00193735	-0.492236	-0.580296	0.05276	0.0184408	-3.17997	0.00147291	-0.0338263	0.211244	0.901027	0.432244	0.477912	0.632713	0.572342	-0.140436	0.020511	0.603927	1.34835	0.177546	uncharacterized protein PFB0145c-like
LOC111901726	12	1	turquoise	-0.375604	-0.208525	0.151666	0.438329	-1.60481	0.108536	-0.410882	-0.278809	0.113885	0.295703	-1.91304	0.0557425	-0.240573	-0.185708	0.369442	0.491074	-1.14633	0.25166	-0.143388	-0.319045	0.596265	0.228414	-1.25664	0.208882	0.171913	0.204945	0.524361	0.446408	1.00942	0.312772	0.098618	0.30073	0.716335	0.257723	1.0828	0.278896	0.0499795	-0.232404	0.854159	0.386403	-0.493984	0.621317	-0.00564111	-0.193525	0.983458	0.472671	-0.533484	0.593699	-0.263642	-0.263113	0.323825	0.324834	-1.4273	0.153494	-0.285954	-0.315226	0.282977	0.234343	-1.64167	0.100659	-0.142166	-0.282034	0.599433	0.289919	-1.14568	0.251928	-0.293211	-0.306539	0.270394	0.248188	-1.63718	0.101592	0.0821056	-0.134687	0.762429	0.618961	-0.140807	0.888023	-0.291779	-0.204462	0.272851	0.447503	-1.34376	0.179026	0.0520457	-0.0572263	0.848193	0.833271	-0.0137475	0.989031	-0.20238	-0.16817	0.452242	0.533564	-0.992146	0.321126	-0.320648	-0.209656	0.225954	0.435792	-1.44241	0.149186	-0.335346	0.17851	0.20418	0.508314	-0.445533	0.655935	-0.334952	-0.0504852	0.204746	0.852698	-1.05545	0.291218	-0.375999	-0.230922	0.151202	0.389525	-1.66829	0.0952579	0.239826	0.322356	0.370977	0.223352	1.53153	0.125639	-0.284092	-0.332755	0.286262	0.207916	-1.68812	0.0913878	-0.153831	-0.337501	0.569483	0.201106	-1.33963	0.180367	0.0584877	-0.223431	0.829645	0.405511	-0.446365	0.655334	0.00156829	0.228964	0.995401	0.39367	0.620863	0.53469	0.0204713	0.32173	0.940016	0.224303	0.936727	0.348899	-0.176327	0.206477	0.513598	0.44294	0.0828108	0.934002	0.0387589	0.258093	0.886676	0.334488	0.801245	0.42299	-0.397483	-0.35627	0.127363	0.1756	-2.09878	0.0358367	0.109717	0.315502	0.68585	0.233911	1.15568	0.247813	0.00262433	-0.033477	0.992304	0.902044	-0.0816616	0.934916	-0.0415355	0.224064	0.878612	0.404146	0.493093	0.621947	-0.125938	-0.0104664	0.642113	0.969313	-0.362672	0.71685	-0.163964	-0.256448	0.543993	0.337686	-1.13175	0.257741	-0.033553	0.173554	0.901823	0.520347	0.37507	0.707608	-0.0881891	-0.325244	0.745351	0.218993	-1.12688	0.259795	-0.216276	-0.436708	0.421098	0.0907825	-1.82002	0.0687567	-0.319485	-0.521338	0.227737	0.038362	-2.40565	0.0161439	-0.227659	-0.0678309	0.396447	0.802896	-0.79281	0.427888	0.249801	0.116658	0.350788	0.66701	0.985258	0.324497	-0.319203	-0.172445	0.228171	0.523057	-1.33596	0.181562	-0.355878	0.103889	0.17611	0.701804	-0.708776	0.478463	-0.227685	-0.173241	0.39639	0.521111	-1.07617	0.281852	0.354574	0.33831	0.177811	0.199959	1.91248	0.0558147	0.181779	0.075227	0.500449	0.781864	0.685757	0.492866	0.0905634	-0.225784	0.738716	0.400453	-0.367575	0.71319	0.260317	0.141087	0.33019	0.602235	1.08074	0.279811	-0.213358	0.25659	0.427543	0.337409	0.12109	0.90362	0.0655536	0.227161	0.809398	0.397509	0.785369	0.432237	-0.173019	0.180677	0.521655	0.503094	0.0209168	0.983312	0.281244	0.307602	0.291329	0.246467	1.60578	0.108323	-0.216422	0.0294986	0.420777	0.913642	-0.503729	0.614452	0.115614	-0.270147	0.669832	0.311582	-0.425671	0.670348	0.183429	0.191411	0.496502	0.477615	1.00361	0.315566	0.0941531	-0.0609185	0.728716	0.822668	0.0884708	0.929503	pentatricopeptide repeat-containing protein At3g60050-like, transcript variant X2
LOC111901727	2	3	brown	0.660098	0.334663	0.00538966	0.205161	3.01896	0.00253647	0.667637	0.485203	0.00471286	0.0567711	3.53534	0.000407246	0.426883	0.400295	0.0991368	0.124446	2.32847	0.0198871	0.252264	0.64452	0.345901	0.00703433	2.70844	0.00675995	-0.421172	-0.427555	0.104236	0.0985489	-2.39709	0.0165257	-0.281552	-0.603143	0.290779	0.0133849	-2.61252	0.00898783	-0.728262	0.457146	0.00137888	0.0750339	-1.14116	0.253802	-0.694911	0.382637	0.00280893	0.143537	-1.20182	0.229432	0.622198	0.45219	0.0100609	0.0786553	3.21732	0.00129392	0.656146	0.567473	0.00577436	0.0218642	3.7829	0.000155011	0.0871655	0.491833	0.748217	0.0529841	1.65588	0.0977469	0.475129	0.546517	0.0629026	0.0284897	2.9899	0.00279071	-0.0651297	0.183351	0.81061	0.496687	0.318089	0.750417	0.745984	0.326478	0.000905835	0.217149	3.44667	0.000567541	0.335254	0.0227319	0.204312	0.933405	0.982822	0.325695	0.733432	0.248958	0.00122385	0.352469	3.14954	0.00163525	0.691412	0.488035	0.00301075	0.0551296	3.66207	0.000250183	0.754833	-0.270528	0.000725197	0.310872	1.86965	0.0615328	0.694871	0.175156	0.00281117	0.516445	2.73649	0.00620991	0.488231	0.529896	0.0550173	0.0347551	2.97313	0.00294784	-0.942496	-0.688643	4.79e-08	0.00317857	-6.893	5.46e-12	0.908737	0.731678	1.11e-06	0.00127476	6.48885	8.65e-11	0.800594	0.792962	0.000194812	0.000247929	5.76674	8.08e-09	-0.666538	0.678168	0.00480701	0.0038831	0.0561611	0.955213	0.478984	-0.548612	0.0605016	0.0277659	-0.250627	0.802102	-0.744135	-0.751737	0.000947878	0.000784679	-5.12381	2.99e-07	0.647023	-0.581152	0.00674618	0.0182281	0.280345	0.779213	-0.259638	-0.504555	0.331499	0.0462458	-2.17247	0.0298199	0.587019	0.572209	0.0168205	0.020547	3.50273	0.000460515	-0.53893	-0.541736	0.0312324	0.0301956	-3.19939	0.00137718	0.571577	0.0518993	0.0207192	0.848616	1.85681	0.0633383	0.445372	-0.231407	0.0838421	0.388502	0.643545	0.519871	-0.5414	0.336548	0.0303183	0.202462	-0.677153	0.498309	0.799817	0.659732	0.00019974	0.00542443	5.00164	5.68e-07	-0.533636	-0.368225	0.0332622	0.160524	-2.59702	0.00940351	-0.401913	0.304359	0.12279	0.25174	-0.295297	0.767767	0.643954	0.286133	0.00710085	0.282662	2.80251	0.00507069	0.734262	0.512303	0.00120033	0.0424686	3.97858	6.93e-05	0.878196	0.0878512	7.68e-06	0.746297	3.85196	0.000117175	-0.707991	-0.274044	0.00214901	0.304378	-3.08064	0.00206553	0.743157	0.152367	0.00097076	0.573207	2.93958	0.00328659	0.55607	-0.0915048	0.0253022	0.736089	1.41644	0.156646	0.536062	0.738974	0.0323199	0.00107376	4.09252	4.27e-05	-0.623744	-0.821435	0.00982289	9.54e-05	-5.00662	5.54e-07	0.0664299	-0.447637	0.806895	0.0820926	-1.09855	0.271963	-0.158316	0.292093	0.558139	0.27231	0.373565	0.708728	-0.88033	-0.0233459	6.83e-06	0.93161	-3.70559	0.000210895	0.591281	-0.50858	0.0158523	0.0442535	0.31437	0.75324	0.279845	-0.737405	0.293838	0.00111463	-1.73893	0.0820471	0.406421	0.159916	0.118256	0.554116	1.56792	0.1169	-0.362999	-0.623985	0.167004	0.00978618	-2.94165	0.00326466	-0.469638	0.0117933	0.0664419	0.965424	-1.31709	0.187809	-0.268931	0.329502	0.313849	0.212668	0.176097	0.860217	-0.18221	-0.52511	0.499417	0.0367389	-2.03098	0.0422573	0.496646	-0.225471	0.0503546	0.401123	0.834552	0.40397	heavy metal-associated isoprenylated plant protein 39
LOC111901728	15	23	darkturquoise	-0.268549	-0.41458	0.314564	0.110348	-1.89549	0.0580272	-0.239738	-0.517582	0.371157	0.0400311	-2.16298	0.030543	-0.175225	-0.67501	0.516275	0.00411854	-2.63766	0.00834804	-0.10158	-0.755469	0.708159	0.00071345	-2.87727	0.00401135	0.240559	0.746207	0.369471	0.000900881	3.20059	0.00137148	0.177126	0.797408	0.511662	0.0002157	3.36134	0.00077565	0.674391	0.252603	0.00416595	0.345231	2.84933	0.00438116	0.698707	0.352559	0.00260252	0.180463	3.26256	0.00110409	-0.346354	-0.69019	0.188793	0.00308388	-3.20034	0.00137266	-0.357204	-0.685821	0.174389	0.0033573	-3.21115	0.00132205	0.0617595	-0.558925	0.820257	0.024405	-1.50657	0.131921	-0.16894	-0.56625	0.531666	0.0222145	-2.14983	0.0315683	-0.0215847	-0.254212	0.936759	0.342062	-0.744776	0.456407	-0.441924	-0.395556	0.0865567	0.129387	-2.36263	0.0181459	-0.389339	-0.267968	0.13607	0.315653	-1.81418	0.0696506	-0.5221	-0.42186	0.03803	0.103612	-2.72294	0.00647036	-0.356608	0.192825	0.175161	0.474305	-0.470215	0.638202	-0.405016	0.432812	0.119657	0.0940325	0.0892071	0.928917	-0.345294	-0.192523	0.19024	0.47501	-1.46852	0.141964	-0.0964841	-0.166725	0.722244	0.537138	-0.701339	0.483092	0.462265	0.844863	0.0714212	3.81e-05	4.59861	4.25e-06	-0.467263	-0.787757	0.0680177	0.000290624	-4.15927	3.19e-05	-0.592284	-0.540384	0.0156309	0.0306917	-3.40211	0.000668685	0.749283	-0.438004	0.000834621	0.0897189	1.327	0.184508	-0.727281	0.823043	0.00141003	9e-05	0.643569	0.519855	0.614648	0.0704262	0.0112894	0.795501	2.08194	0.0373479	-0.676748	0.0603957	0.00398759	0.824168	-2.0177	0.0436221	-0.00809024	-0.146717	0.976278	0.587673	-0.412404	0.680044	0.0894232	-0.684887	0.7419	0.00341824	-1.9806	0.0476357	0.309558	0.665747	0.24332	0.00487578	2.9715	0.00296349	-0.695373	0.60021	0.00278312	0.0139648	-0.436045	0.662804	-0.496274	0.711738	0.050554	0.00198519	0.916344	0.359486	0.778182	-0.835932	0.000385064	5.5e-05	-0.441228	0.659048	-0.584122	0.0222958	0.0175045	0.93468	-1.71021	0.0872273	0.734096	0.79592	0.00120499	0.000226071	5.35748	8.44e-08	0.796469	-0.649416	0.000222198	0.00647946	0.832333	0.405221	-0.304827	-0.681703	0.250974	0.00363257	-3.035	0.00240537	-0.543813	-0.613671	0.0294452	0.0114565	-3.50388	0.00045853	-0.617079	-0.657499	0.0108815	0.00564021	-3.99157	6.56e-05	0.359943	0.71498	0.170871	0.00185173	3.37101	0.000748943	-0.245205	-0.648047	0.360011	0.00663099	-2.70456	0.00683941	-0.315958	0.360033	0.2332	0.170757	0.131689	0.89523	0.0385545	-0.377497	0.88727	0.149448	-0.948671	0.342788	-0.051519	0.358422	0.849713	0.17282	0.855924	0.39204	-0.416168	0.704387	0.108853	0.00231672	1.14537	0.252058	0.145851	-0.55603	0.589904	0.0253151	-1.27041	0.203939	0.568411	0.609852	0.0215983	0.0121289	3.58197	0.00034101	-0.206482	0.43693	0.44293	0.0905997	0.68508	0.493294	-0.64556	0.311461	0.00691342	0.240282	-1.17864	0.23854	0.113529	0.553782	0.675482	0.0260397	1.95214	0.0509217	-0.455248	0.838736	0.0764064	4.91e-05	1.91974	0.0548906	0.707907	0.107627	0.00215279	0.691557	2.622	0.00874163	0.208896	-0.104219	0.437495	0.700898	0.284202	0.776256	-0.133256	-0.231356	0.622727	0.38861	-0.978067	0.328041	-0.736668	-0.632301	0.00113426	0.00858469	-4.46707	7.93e-06	Werner Syndrome-like exonuclease
LOC111901729	6	2	blue	0.213869	0.0607552	0.42641	0.823136	0.735657	0.461939	0.299319	0.00695005	0.260072	0.97962	0.835321	0.403537	-0.0619814	-0.153315	0.819621	0.570794	-0.573055	0.566607	-0.197543	-0.17161	0.463345	0.525102	-0.988188	0.323061	0.153301	0.141044	0.57083	0.602348	0.78449	0.432753	0.252402	0.154375	0.345628	0.568102	1.09427	0.273837	-0.0112026	-0.0883241	0.967155	0.744974	-0.263935	0.79183	0.0539669	-0.0752898	0.842654	0.781686	-0.0566541	0.954821	0.0139971	0.0147886	0.958968	0.95665	0.0761653	0.939288	0.0608942	-0.0311425	0.822738	0.908848	0.0788884	0.937121	-0.185873	0.00447315	0.490681	0.986882	-0.485724	0.627163	0.0198917	-0.01821	0.941711	0.946632	0.00445104	0.996449	0.261338	0.104513	0.328229	0.700091	0.985383	0.324436	0.333243	0.0630391	0.207209	0.816591	1.08369	0.278503	0.19209	0.151386	0.476023	0.575708	0.918248	0.358489	0.26294	0.0891943	0.325164	0.74254	0.94902	0.342611	0.135198	-0.230207	0.61762	0.391037	-0.260281	0.794647	0.238022	-0.0824865	0.374695	0.761357	0.423325	0.672058	0.162021	-0.173364	0.548841	0.52081	-0.0308792	0.975366	0.158016	-0.244161	0.558895	0.362126	-0.237702	0.812112	-0.115487	-0.0688508	0.670178	0.799988	-0.489369	0.624581	0.0774547	0.0278828	0.775556	0.918357	0.279127	0.780147	0.17721	-0.0865945	0.511459	0.749817	0.244173	0.807097	0.0780249	-0.0429499	0.773944	0.874508	0.0931501	0.925784	-0.0208739	-0.147424	0.938838	0.585855	-0.448145	0.654049	-0.016876	0.101684	0.950537	0.707871	0.22531	0.821738	-0.0976533	0.109031	0.719005	0.687721	0.0304282	0.975726	-0.262376	0.193575	0.32624	0.472555	-0.192109	0.847657	0.200074	0.138362	0.457519	0.609336	0.905016	0.365457	-0.379324	0.039391	0.147328	0.884839	-0.952097	0.341048	0.0755727	-0.166936	0.780884	0.536616	-0.245516	0.806057	-0.326132	-0.0525142	0.217664	0.846842	-1.03464	0.300837	0.153785	0.0128042	0.5696	0.962462	0.444008	0.657037	-0.0565699	-0.0275572	0.835159	0.919308	-0.222758	0.823724	0.20294	-0.109664	0.450964	0.685996	0.253173	0.800134	0.0949739	0.262168	0.726435	0.326639	0.962248	0.335925	0.124379	0.221016	0.646272	0.410737	0.925352	0.354783	0.0399791	-0.0175974	0.883131	0.948425	0.0592679	0.952739	0.103815	0.0639466	0.702009	0.813993	0.445079	0.656263	0.1431	-0.124367	0.597012	0.646304	0.0504674	0.95975	-0.100275	0.194627	0.711758	0.470104	0.255393	0.79842	-0.21112	-0.135795	0.432519	0.616053	-0.928613	0.353089	0.0203815	0.00790136	0.940278	0.976831	0.0748374	0.940344	0.00148156	0.0581288	0.995655	0.830677	0.157888	0.874545	0.142807	-0.0851377	0.597772	0.753904	0.154632	0.877112	0.387502	0.0296951	0.13809	0.913069	1.16032	0.245917	-0.0174246	-0.081774	0.948931	0.763364	-0.262944	0.792594	-0.0190733	0.0260045	0.944106	0.923842	0.0183476	0.985362	0.0556173	-0.0165402	0.8379	0.95152	0.103536	0.917537	-0.121672	-0.055599	0.653517	0.837953	-0.470769	0.637806	-0.36189	-0.10467	0.1684	0.699659	-1.28085	0.200248	0.174176	-0.245621	0.518831	0.35917	-0.197844	0.843167	0.318297	0.0064847	0.229568	0.980984	0.889596	0.373683	0.0899106	-0.0130155	0.740538	0.961844	0.204088	0.838285	-0.374257	0.223126	0.153258	0.406169	-0.44031	0.659713	Werner Syndrome-like exonuclease
LOC111901730	12	1	turquoise	-0.199696	-0.724778	0.458386	0.00149211	-2.96338	0.00304279	-0.196925	-0.801398	0.464774	0.000189814	-3.44487	0.000571337	-0.0813345	-0.260379	0.764602	0.330071	-0.920799	0.357155	-0.00709207	-0.563019	0.979204	0.0231614	-1.70475	0.0882415	0.111562	0.348324	0.680825	0.186122	1.25822	0.208312	0.0508538	0.563981	0.851634	0.0228763	1.82438	0.0680953	0.466307	-0.325847	0.068659	0.218091	0.44228	0.658286	0.473066	-0.23864	0.0642158	0.37342	0.716157	0.473895	-0.216512	-0.815081	0.420579	0.000119727	-3.60346	0.000314014	-0.233215	-0.842444	0.384701	4.22e-05	-3.88163	0.000103757	0.103463	-0.812346	0.702974	0.000131664	-2.72526	0.00642503	-0.0915208	-0.82478	0.736045	8.44e-05	-3.34255	0.000830124	-0.0877394	-0.606138	0.74661	0.0128122	-2.09215	0.0364249	-0.358309	-0.715907	0.172965	0.00181498	-3.37106	0.000748792	-0.323242	-0.520797	0.222008	0.0385993	-2.41477	0.0157453	-0.406187	-0.689011	0.118488	0.00315584	-3.37891	0.000727744	-0.247384	0.0235387	0.355621	0.931046	-0.606093	0.544453	-0.304716	0.702033	0.251156	0.00243193	1.47259	0.140861	-0.244597	0.211367	0.361241	0.431969	-0.0927502	0.926102	-0.0663406	-0.0714836	0.80715	0.792492	-0.36523	0.71494	0.702965	0.882404	0.00238578	6.08e-06	5.9785	2.25e-09	-0.695954	-0.86598	0.00275097	1.45e-05	-5.75765	8.53e-09	-0.36568	-0.80221	0.163658	0.000184874	-3.93743	8.24e-05	0.316119	-0.776131	0.232949	0.000408273	-1.87382	0.0609555	-0.081601	0.868425	0.763851	1.28e-05	3.29357	0.00098923	0.394604	0.575833	0.130395	0.0195813	2.84008	0.00451026	-0.447708	0.536928	0.0820383	0.0319887	0.312194	0.754893	0.0180681	0.368407	0.947048	0.160302	1.0706	0.28435	-0.776999	-0.797407	0.000398317	0.000215709	-5.63334	1.77e-08	0.0667274	0.683624	0.806045	0.003502	2.38835	0.0169241	-0.0964693	0.290463	0.722285	0.275118	0.535241	0.592483	-0.477723	0.55233	0.0612792	0.0265158	0.269067	0.787878	0.2013	-0.568528	0.454709	0.0215653	-1.16746	0.243025	-0.590777	-0.52284	0.0159646	0.0377092	-3.33126	0.000864531	0.208017	0.539815	0.439472	0.0309026	2.15626	0.031063	-0.11733	-0.766406	0.665198	0.000534606	-2.98819	0.00280634	-0.658447	-0.647245	0.00554777	0.00672103	-4.12899	3.64e-05	-0.534132	-0.844209	0.0330676	3.92e-05	-4.84583	1.26e-06	-0.528833	-0.254247	0.0351887	0.341994	-2.24484	0.0247782	0.812364	0.482799	0.000131579	0.0581925	4.39346	1.12e-05	-0.828799	-0.439188	7.26e-05	0.0887551	-4.38007	1.19e-05	-0.71719	0.202811	0.00176504	0.451259	-1.8419	0.0654897	-0.343128	-0.723412	0.193221	0.00153851	-3.36646	0.000761409	0.857331	0.816264	2.19e-05	0.000114852	6.42575	1.31e-10	0.440557	0.666913	0.0876505	0.00477474	3.38149	0.000720935	0.504144	-0.560831	0.0464528	0.0238198	-0.209536	0.83403	0.64567	0.24607	0.00690073	0.358265	2.69618	0.00701387	-0.627772	0.619783	0.00922362	0.0104417	-0.0345994	0.972399	0.175954	0.782162	0.514503	0.00034313	3.25089	0.00115044	-0.357418	0.122713	0.174113	0.650726	-0.662993	0.507335	0.440339	0.893385	0.0878255	3.15e-06	5.0563	4.27e-07	0.114913	-0.0320325	0.671729	0.906253	0.220602	0.825402	0.556056	-0.400424	0.0253068	0.124314	0.536961	0.591295	0.487977	0.327828	0.0551628	0.215141	2.31184	0.0207863	-0.440054	-0.316665	0.0880548	0.232098	-2.11722	0.0342411	tubulin beta-1 chain
LOC111901731	6	2	blue	0.67253	0.246871	0.00431127	0.356652	2.82415	0.00474069	0.690418	0.331247	0.00307016	0.210111	3.15633	0.00159767	0.465283	0.686408	0.0693514	0.00331946	3.55897	0.000372309	0.301696	0.667753	0.256122	0.00470301	2.95811	0.00309532	-0.424165	-0.742721	0.101542	0.00098111	-3.7286	0.000192544	-0.295224	-0.721943	0.266966	0.00158974	-3.21715	0.00129469	-0.501419	-0.445645	0.047844	0.0836304	-2.72632	0.0064045	-0.448345	-0.53143	0.081551	0.0341367	-2.84356	0.00446131	0.595391	0.536733	0.0149604	0.0320628	3.4012	0.000670914	0.626493	0.511175	0.00941065	0.0430035	3.43932	0.000583169	0.193417	0.376665	0.472923	0.150421	1.56642	0.11725	0.522929	0.375914	0.0376709	0.151302	2.58134	0.0098417	-0.145854	0.106418	0.589896	0.694865	-0.106038	0.915552	0.644624	0.227643	0.00702208	0.396481	2.63979	0.00829567	0.143872	0.164987	0.595014	0.54145	0.823849	0.410025	0.580023	0.275193	0.0185091	0.302272	2.50016	0.0124138	0.66344	-0.275441	0.00508067	0.301819	1.36571	0.172029	0.698622	-0.282143	0.00260701	0.289723	1.52023	0.128452	0.672205	0.272784	0.00433705	0.306697	2.8961	0.00377828	0.571985	0.121298	0.0206079	0.654519	2.04349	0.0410039	-0.660509	-0.698056	0.00535089	0.00263703	-4.38458	1.16e-05	0.568677	0.679682	0.0215232	0.00377414	3.90007	9.62e-05	0.740152	0.305436	0.0010439	0.249981	3.35036	0.000807057	-0.492722	0.139287	0.0524906	0.606921	-1.05685	0.290581	0.435025	-0.632533	0.0921767	0.00855292	-0.73962	0.459531	-0.572192	0.195179	0.0205516	0.468821	-1.19869	0.23065	0.32678	0.224806	0.216699	0.40255	1.50261	0.132941	-0.377508	0.271279	0.149436	0.309479	-0.314596	0.753068	0.293239	0.665646	0.270347	0.0048846	2.92353	0.0034609	-0.813879	-0.532994	0.000124859	0.0335146	-4.58437	4.55e-06	0.57198	-0.66942	0.0206092	0.00456314	-0.421286	0.673547	-0.0869267	-0.63345	0.748886	0.00842836	-2.20736	0.0272889	-0.398305	0.722447	0.126505	0.001572	1.29936	0.19382	0.380823	-0.301195	0.145604	0.256952	0.238619	0.811401	-0.36087	-0.754609	0.169692	0.000729373	-3.60208	0.000315677	-0.412869	0.630794	0.111975	0.00879333	0.803431	0.421726	0.529263	0.773244	0.0350129	0.000442877	4.27941	1.87e-05	0.34226	0.477304	0.194424	0.0615397	2.31804	0.0204471	0.699366	0.752585	0.00256798	0.000767992	4.88128	1.05e-06	-0.187247	-0.725325	0.487423	0.00147383	-2.93222	0.0033655	0.22794	0.740179	0.395847	0.00104321	3.12964	0.00175022	0.0230823	-0.428341	0.932381	0.0978638	-1.15031	0.250015	0.340068	0.343045	0.197484	0.193336	1.883	0.0596998	-0.0874309	-0.125886	0.747474	0.642251	-0.566752	0.570883	0.452059	-0.58976	0.0787532	0.0161928	-0.502726	0.615157	0.409693	0.449865	0.115039	0.0803975	2.43349	0.0149539	-0.640475	-0.76834	0.0075206	0.000507204	-4.69685	2.64e-06	0.103036	-0.135566	0.70415	0.616654	-0.0873177	0.930419	0.476762	-0.0228694	0.0618772	0.933003	1.31206	0.1895	0.0267911	-0.622139	0.921545	0.0100701	-1.8565	0.063383	-0.307232	-0.678878	0.247065	0.00383174	-3.0281	0.00246094	-0.319113	-0.104042	0.22831	0.701385	-1.15111	0.249687	0.249979	-0.060294	0.350434	0.824459	0.515982	0.605867	0.225623	0.431465	0.400797	0.0951755	1.82892	0.0674109	0.271856	0.713754	0.308411	0.00190132	3.10522	0.0019014	oxalate--CoA ligase
LOC111901734	12	1	turquoise	-0.298685	0.0148289	0.261133	0.956532	-0.775853	0.437836	-0.262679	0.0765102	0.325662	0.778229	-0.50884	0.610865	-0.358487	0.0667168	0.172736	0.806075	-0.81577	0.414632	-0.347671	0.159922	0.187004	0.5541	-0.53308	0.593978	0.36736	-0.0553901	0.161585	0.838554	0.872888	0.382724	0.355215	-0.124158	0.176974	0.646862	0.652434	0.514121	0.164356	0.299143	0.543019	0.260367	1.25524	0.20939	0.159234	0.286692	0.55583	0.281683	1.20529	0.22809	-0.350875	0.0152086	0.182699	0.95542	-0.929272	0.352748	-0.339103	0.0854976	0.19884	0.752894	-0.707399	0.479318	-0.30832	0.0699511	0.245309	0.796853	-0.657793	0.510671	-0.349304	0.101287	0.184802	0.708966	-0.695874	0.486508	0.309455	-0.0284663	0.243485	0.916654	0.771153	0.440616	-0.132325	0.015142	0.625181	0.955615	-0.312098	0.754966	0.153499	-0.121192	0.570327	0.654803	0.0871267	0.930571	-0.102335	-0.0360646	0.706079	0.894511	-0.367163	0.713497	-0.316627	0.356635	0.232157	0.175127	0.119405	0.904955	-0.25575	0.0266809	0.339048	0.921866	-0.621404	0.534334	-0.308644	0.0996009	0.244788	0.713619	-0.57972	0.562104	-0.316234	0.289571	0.232769	0.276662	-0.0776753	0.938086	0.128375	0.00707984	0.635632	0.97924	0.360265	0.718649	-0.109954	0.069616	0.685204	0.797807	-0.107607	0.914308	-0.214571	0.108224	0.424856	0.689925	-0.289204	0.772425	0.0605768	-0.0950279	0.823648	0.726285	-0.0917135	0.926926	-0.202406	0.17137	0.452182	0.525691	-0.0850927	0.932188	0.207185	-0.0136606	0.441343	0.959954	0.520068	0.603016	0.0180265	0.0868129	0.94717	0.749205	0.277964	0.78104	0.382018	-0.0849598	0.14424	0.754404	0.839379	0.401257	-0.189369	0.0683533	0.482412	0.801406	-0.326017	0.744411	0.316493	-0.217747	0.232365	0.417867	0.281654	0.778209	-0.17482	0.182649	0.517261	0.498367	0.0213958	0.98293	0.119441	-0.128622	0.659508	0.634977	-0.0246696	0.980318	0.109004	-0.0939302	0.687796	0.729336	0.0402972	0.967856	-0.0216169	-0.139762	0.936665	0.605683	-0.429414	0.667622	-0.212947	0.201744	0.428454	0.453692	-0.0309722	0.975292	0.0593941	-0.0567701	0.827042	0.834583	0.00696593	0.994442	-0.431729	0.215377	0.0949506	0.423077	-0.64349	0.519906	0.236923	-0.0855619	0.376969	0.752714	0.41205	0.680303	-0.178837	0.144019	0.507526	0.594633	-0.0945941	0.924637	0.0175437	0.0973054	0.948583	0.719968	0.304684	0.760607	0.0364593	-0.0197461	0.893362	0.942137	0.0442549	0.964701	0.176372	-0.167818	0.51349	0.534434	0.0233221	0.981393	0.0698089	0.0776754	0.797258	0.774932	0.390922	0.695855	-0.0764116	0.0850213	0.778508	0.754231	0.0229287	0.981707	-0.134247	0.169234	0.620117	0.530941	0.0947584	0.924507	-0.109876	0.0837069	0.685416	0.757924	-0.0698969	0.944276	0.154676	-0.034901	0.567337	0.897898	0.32017	0.74884	-0.00443216	0.0306538	0.987003	0.910273	0.0694012	0.94467	-0.0718714	0.228785	0.791389	0.39405	0.425733	0.670302	0.314846	-0.254547	0.234939	0.341404	0.173684	0.862114	0.0582431	0.055295	0.830348	0.838828	0.300717	0.76363	-0.213941	0.277837	0.426251	0.297461	0.180015	0.857141	-0.0553839	0.0929634	0.838572	0.732026	0.0999882	0.920354	0.0709768	0.147825	0.793934	0.584823	0.5821	0.5605	-0.19506	-0.273156	0.469097	0.30601	-1.26431	0.20612	F-box protein At5g07610-like
LOC111901735	4	9	magenta	-0.193384	0.0812431	0.472999	0.764859	-0.302748	0.762082	-0.16249	0.00439992	0.547669	0.987097	-0.422113	0.672943	-0.315002	-0.2986	0.234694	0.261275	-1.67759	0.0934268	-0.34345	-0.296226	0.192776	0.265268	-1.75513	0.0792374	0.300372	0.287554	0.258317	0.280173	1.60287	0.108964	0.320847	0.28484	0.22565	0.284939	1.655	0.0979238	-0.123211	-0.00363067	0.649393	0.989353	-0.337257	0.735923	-0.136142	0.022196	0.615144	0.934972	-0.303713	0.761346	-0.226149	-0.0229861	0.39967	0.932662	-0.669686	0.503058	-0.205968	-0.0732158	0.44409	0.78757	-0.746907	0.455119	-0.373014	-0.00630421	0.154737	0.981514	-1.0536	0.292065	-0.303413	-0.0333867	0.25329	0.902308	-0.917213	0.359031	0.360357	0.153029	0.170345	0.57152	1.40631	0.159631	0.0715022	0.0870035	0.792439	0.748671	0.420274	0.674286	0.351331	0.194173	0.182093	0.47116	1.49123	0.135901	0.136173	0.108685	0.615062	0.688666	0.651226	0.514901	-0.177784	-0.23591	0.51007	0.379074	-1.11156	0.266326	-0.0843877	-0.100014	0.756011	0.712477	-0.489301	0.624628	-0.172711	-0.280453	0.522407	0.292746	-1.22401	0.220948	-0.292382	-0.319937	0.271813	0.227043	-1.67409	0.0941129	-0.105182	0.11178	0.698254	0.680232	0.0176641	0.985907	0.132952	-0.0888502	0.623527	0.743502	0.118156	0.905944	-0.0373903	-0.145941	0.890655	0.589671	-0.487872	0.62564	-0.213391	-0.11701	0.42747	0.66606	-0.884394	0.376483	-0.0223837	0.0635152	0.934423	0.815228	0.10904	0.913171	-0.020621	0.242009	0.939578	0.366505	0.598688	0.549381	0.21753	0.162001	0.418344	0.548893	1.0173	0.309012	0.290687	0.17193	0.274732	0.524318	1.25136	0.210802	0.0165788	0.0160534	0.951407	0.952946	0.0863443	0.931193	0.202351	0.0151212	0.452307	0.955676	0.582872	0.559979	-0.0691243	-0.0983924	0.799208	0.716959	-0.444345	0.656793	0.293474	-0.0610556	0.269944	0.822275	0.638241	0.523317	-0.147877	-0.0110796	0.584691	0.967516	-0.423451	0.671966	0.145903	-0.240243	0.58977	0.370119	-0.259498	0.795251	-0.365434	0.178068	0.163963	0.509383	-0.537501	0.590921	-0.0428829	0.0578561	0.874702	0.83146	0.0397169	0.968319	-0.080894	0.018278	0.765843	0.946433	-0.16613	0.868055	0.233707	-0.284629	0.383671	0.285313	-0.14447	0.885129	0.0981512	0.0525694	0.717626	0.846683	0.399736	0.689351	-0.275488	0.0415262	0.301734	0.878638	-0.638268	0.523299	0.290268	0.00464946	0.275456	0.986366	0.803007	0.421971	0.364633	-0.0570265	0.164959	0.833846	0.860214	0.389671	0.251276	0.157534	0.347857	0.560109	1.09966	0.271481	-0.150437	0.247422	0.578131	0.355546	0.267425	0.789142	-0.182068	-0.028287	0.499758	0.917178	-0.561997	0.574118	-0.240573	0.0205526	0.369442	0.939778	-0.594837	0.551953	-0.19292	0.0405972	0.474083	0.881335	-0.409427	0.682227	0.153579	0.137886	0.570122	0.610579	0.776724	0.437322	-0.0059783	0.173458	0.982469	0.520582	0.447797	0.6543	0.304575	-0.0174344	0.251387	0.948903	0.786101	0.431808	0.0458361	0.0520383	0.866143	0.848215	0.259161	0.795511	-0.271022	0.169281	0.309955	0.530826	-0.283203	0.777021	-0.274373	-0.0932724	0.303775	0.731166	-0.992502	0.320953	-0.0121019	0.17622	0.96452	0.513859	0.439132	0.660566	0.294606	-0.0492909	0.268015	0.856148	0.672741	0.501112	F-box protein At5g07610-like
LOC111901737	2	3	brown	0.241075	0.0514147	0.368413	0.850014	0.786782	0.431409	0.191618	0.107087	0.47713	0.693036	0.797734	0.425025	0.352644	0.313288	0.180351	0.237389	1.83257	0.0668662	0.36948	0.314224	0.158994	0.235914	1.88654	0.0592218	-0.375566	-0.32624	0.151711	0.217504	-1.94066	0.0522992	-0.384105	-0.324455	0.141879	0.220179	-1.96178	0.0497879	-0.133337	-0.112606	0.622512	0.677986	-0.654088	0.513055	-0.139382	-0.148402	0.606673	0.583342	-0.766743	0.443234	0.325335	0.174471	0.218857	0.518112	1.35959	0.17396	0.304989	0.188318	0.25071	0.484892	1.3377	0.180994	0.335007	0.124033	0.204667	0.647197	1.25179	0.210647	0.329045	0.135	0.213342	0.61814	1.26357	0.206383	-0.34843	-0.0184931	0.185978	0.945804	-1.01108	0.311979	0.0518599	0.0436489	0.84873	0.872481	0.252889	0.800354	-0.197675	-0.0210197	0.46304	0.938412	-0.585596	0.558147	0.0327436	0.047287	0.904181	0.861944	0.211865	0.832212	0.269678	0.0191297	0.312455	0.943941	0.782212	0.43409	0.190194	-0.0529685	0.48047	0.845532	0.369137	0.712026	0.257451	0.182268	0.335733	0.499279	1.18451	0.236209	0.274386	0.163333	0.30375	0.545566	1.18109	0.237567	-0.115717	-0.19838	0.669554	0.461414	-0.839454	0.401215	0.0377579	0.14744	0.889586	0.585812	0.4929	0.622083	0.323035	0.27782	0.222322	0.297493	1.64129	0.100737	-0.364703	0.231832	0.164872	0.387607	-0.386741	0.698948	0.349	-0.157391	0.185211	0.560471	0.543952	0.586474	-0.180092	-0.157461	0.504503	0.560294	-0.901829	0.367148	0.248491	-0.18869	0.353404	0.484014	0.16622	0.867984	0.188764	-0.200086	0.483838	0.457491	-0.0311313	0.975165	-0.264017	0.122936	0.323112	0.650129	-0.388556	0.697604	-0.438132	-0.297618	0.0896144	0.262921	-2.05528	0.0398524	0.425555	0.0303822	0.100306	0.911065	1.28279	0.199567	-0.175349	-0.321054	0.515975	0.225333	-1.34934	0.177229	-0.322023	0.124799	0.223857	0.645151	-0.551506	0.581287	0.038897	0.0797903	0.886274	0.768957	0.314519	0.753127	-0.566627	-0.150928	0.0221061	0.576876	-2.1024	0.0355186	-0.482407	0.0668005	0.0584265	0.805836	-1.21497	0.224376	0.1627	0.17619	0.547147	0.513932	0.905392	0.365258	0.305781	0.461078	0.24942	0.0722472	2.15513	0.0311515	0.273193	0.0497322	0.305942	0.854873	0.873321	0.382488	0.148352	0.0151444	0.583472	0.955608	0.435491	0.663206	-0.207086	-0.00844299	0.441567	0.975243	-0.578276	0.563078	-0.153015	-0.198251	0.571556	0.461712	-0.939606	0.34742	-0.33379	-0.0545877	0.206418	0.840865	-1.06288	0.287837	0.386354	-0.132302	0.139362	0.625242	0.726061	0.467801	0.619267	0.0703803	0.0105246	0.795631	2.10155	0.0355926	0.357429	0.386179	0.174099	0.139557	2.06696	0.0387381	-0.178069	-0.0640028	0.50938	0.813833	-0.64577	0.518428	-0.433036	-0.335174	0.0938433	0.204427	-2.14907	0.0316285	0.596714	-0.0729288	0.0146818	0.788385	1.62706	0.103725	-0.449242	-0.166346	0.0808692	0.538077	-1.72412	0.0846862	0.389376	-0.254133	0.13603	0.342217	0.400139	0.689054	-0.523804	0.227245	0.0372951	0.397329	-0.926766	0.354048	0.278802	0.352855	0.295717	0.180072	1.73319	0.083062	0.56709	0.0949198	0.0219733	0.726585	1.9537	0.0507365	0.341748	0.156234	0.195135	0.563392	1.35884	0.174196	F-box protein At5g07610-like
LOC111901738	6	2	blue	0.638302	0.417223	0.00779271	0.107869	3.17391	0.00150398	0.669619	0.40667	0.00454674	0.118009	3.28514	0.00101931	0.382433	0.229466	0.143768	0.392606	1.68411	0.0921613	0.202789	0.272717	0.451308	0.30682	1.28434	0.199022	-0.338807	-0.301858	0.199257	0.255853	-1.75759	0.0788168	-0.198218	-0.328085	0.461787	0.21476	-1.43283	0.151907	-0.532202	-0.289723	0.0338286	0.276398	-2.35862	0.0183428	-0.477983	-0.341733	0.0611186	0.195157	-2.31879	0.0204066	0.539587	0.536082	0.0309872	0.0323123	3.18076	0.0014689	0.578837	0.462651	0.0188077	0.0711539	3.07275	0.00212094	0.0880825	0.431282	0.74565	0.0953312	1.45459	0.145784	0.448434	0.401345	0.0814832	0.12337	2.40232	0.0162916	-0.0386029	0.370886	0.887129	0.157291	0.928203	0.353302	0.684224	0.407468	0.00346201	0.117219	3.35901	0.000782232	0.243882	0.448718	0.362691	0.0812669	1.93667	0.0527858	0.630977	0.464667	0.00876768	0.0697703	3.29736	0.000975979	0.627766	-0.492633	0.00922444	0.0525403	0.524363	0.600026	0.693042	-0.462282	0.00291533	0.0714093	0.935473	0.349545	0.639596	-0.15478	0.00762968	0.567074	1.5913	0.111541	0.509524	-0.266691	0.0437959	0.318051	0.764061	0.444831	-0.602891	-0.414554	0.0134338	0.110373	-3.01291	0.00258752	0.551802	0.378156	0.0266907	0.148681	2.69569	0.00702434	0.643012	0.209083	0.00721263	0.437077	2.58094	0.00985319	-0.412432	0.359459	0.112393	0.17149	-0.164762	0.869131	0.411733	-0.543012	0.113064	0.0297328	-0.451686	0.651495	-0.561178	0.0513221	0.0237144	0.850282	-1.54296	0.122841	0.377651	-0.0916722	0.149269	0.735623	0.807977	0.419104	-0.229757	0.108273	0.391988	0.689793	-0.331339	0.740388	0.268812	0.374934	0.314071	0.152457	1.77195	0.0764026	-0.567052	-0.227256	0.0219843	0.397304	-2.31361	0.0206892	0.543616	-0.471888	0.0295157	0.0649746	0.256051	0.797912	0.144012	-0.344641	0.594652	0.191136	-0.567062	0.570672	-0.400449	0.621455	0.124288	0.0101768	0.802162	0.422459	0.484991	-0.0274145	0.0568954	0.919725	1.32835	0.184063	-0.340883	-0.375835	0.196342	0.151394	-1.98509	0.0471349	-0.411475	0.36158	0.113313	0.168793	-0.155262	0.876614	0.431186	0.162867	0.0954137	0.54673	1.6554	0.0978434	0.545265	0.173751	0.028929	0.519866	2.08261	0.0372872	0.584097	0.278667	0.0175105	0.29596	2.52642	0.0115233	-0.302324	-0.367059	0.255085	0.161955	-1.84434	0.0651338	0.304687	0.346001	0.251204	0.189274	1.7874	0.0738736	0.372822	0.126647	0.154966	0.640225	1.37322	0.169685	0.0835162	0.212204	0.75846	0.430104	0.791582	0.428604	-0.260743	-0.206118	0.329371	0.443752	-1.25943	0.207875	0.280835	-0.419273	0.292061	0.105972	-0.418613	0.675499	0.0975486	0.36391	0.719295	0.165862	1.26796	0.204811	-0.505631	-0.318513	0.0457069	0.229235	-2.34634	0.0189588	0.160214	-0.245419	0.553369	0.35958	-0.235276	0.813995	0.346914	-0.235777	0.188032	0.37935	0.321811	0.747596	-0.00761135	-0.176226	0.977681	0.513843	-0.491308	0.623209	-0.154332	-0.486534	0.568211	0.0559952	-1.81785	0.0690864	-0.307212	0.16373	0.247097	0.544578	-0.402808	0.687089	0.00570236	0.183888	0.983278	0.495406	0.507208	0.612009	0.0329463	0.19954	0.903591	0.458745	0.622311	0.533737	0.324227	0.525185	0.220522	0.0367072	2.43366	0.0149471	F-box protein At5g07610-like
LOC111901739	4	9	magenta	-0.224086	-0.329459	0.404099	0.212731	-1.50854	0.131416	-0.185342	-0.397305	0.491942	0.127548	-1.6085	0.107727	-0.33824	0.168034	0.200058	0.5339	-0.482746	0.629276	-0.359201	-0.139907	0.17182	0.605305	-1.36732	0.171524	0.339431	-0.158512	0.198379	0.557645	0.512189	0.608519	0.352787	0.0680212	0.180162	0.802353	1.15553	0.247873	-0.00362673	-0.808475	0.989364	0.00015023	-2.97975	0.00288488	-0.00903639	-0.79018	0.973504	0.000270048	-2.85992	0.00423747	-0.27823	-0.214747	0.296749	0.424468	-1.33321	0.182463	-0.258438	-0.326434	0.333818	0.217214	-1.59609	0.110468	-0.359164	-0.369849	0.171868	0.158545	-2.02181	0.0431956	-0.322249	-0.41346	0.223514	0.111411	-2.04763	0.0405961	0.357216	-0.289021	0.174374	0.277617	0.201587	0.84024	0.00806795	-0.335623	0.976343	0.203783	-0.902423	0.366832	0.281953	-0.095674	0.290062	0.724491	0.51284	0.608063	0.0537539	-0.232635	0.843267	0.385919	-0.484616	0.627949	-0.227685	-0.550417	0.39639	0.0271536	-2.25081	0.0243976	-0.140908	0.247324	0.6027	0.355743	0.292905	0.769595	-0.219614	0.184142	0.413788	0.4948	-0.0978492	0.922052	-0.292861	-0.299198	0.270992	0.260274	-1.61479	0.106357	-0.115118	0.0728944	0.671176	0.788482	-0.112725	0.910248	0.0855939	-0.0688685	0.752624	0.799937	0.0445178	0.964492	0.00410291	-0.618776	0.987968	0.0106039	-1.90207	0.0571616	-0.272254	-0.666795	0.307674	0.00478485	-2.86865	0.00412231	0.0172629	0.00214487	0.949405	0.99371	0.0513526	0.959045	0.159977	0.857755	0.553963	2.15e-05	3.82615	0.000130161	0.419652	0.824284	0.105623	8.6e-05	4.27899	1.88e-05	0.56076	0.820772	0.0238414	9.78e-05	4.74415	2.09e-06	0.0204629	0.130782	0.94004	0.629255	0.402157	0.687568	0.0860927	0.274022	0.751224	0.304418	0.972349	0.330877	-0.00325628	-0.679298	0.990451	0.00380158	-2.19879	0.0278927	0.172886	-0.0203026	0.521979	0.940509	0.408332	0.68303	0.0194976	0.225839	0.942864	0.400336	0.659586	0.50952	0.0732417	-0.786842	0.787496	0.000298724	-2.61854	0.00883082	-0.426824	-0.391626	0.0991884	0.133585	-2.30108	0.0213872	-0.100199	0.27786	0.711966	0.29742	0.488999	0.624842	-0.0653632	0.348436	0.809942	0.18597	0.788979	0.430124	0.42177	-0.246449	0.103693	0.357502	0.524428	0.599981	0.178884	0.518259	0.507413	0.0397262	1.99698	0.0458277	-0.135102	-0.493809	0.617871	0.0518923	-1.79122	0.0732574	0.181851	0.584551	0.500277	0.0174019	2.25747	0.0239785	0.143706	-0.129129	0.595442	0.633631	0.0392989	0.968652	0.208817	-0.14037	0.437673	0.604101	0.186873	0.85176	-0.0118471	0.565271	0.965267	0.0224982	1.66338	0.0962367	0.0629353	-0.285024	0.816888	0.284615	-0.608849	0.542625	-0.0319409	-0.261741	0.90652	0.327455	-0.793537	0.427465	-0.315848	-0.632209	0.233372	0.00859728	-2.83655	0.00456036	0.0597505	0.617068	0.826019	0.0108833	2.06389	0.0390278	0.337138	0.571529	0.201622	0.0207324	2.64747	0.00810963	0.15347	-0.374289	0.5704	0.15322	-0.631566	0.52767	0.0642799	0.062232	0.81304	0.818903	0.335167	0.737499	-0.227472	-0.394228	0.396845	0.130795	-1.71529	0.0862924	-0.0256424	-0.69886	0.924899	0.00259446	-2.35662	0.0184423	0.264244	0.590953	0.322681	0.0159254	2.51292	0.0119737	0.209323	0.546006	0.436538	0.0286685	2.18311	0.0290281	activating signal cointegrator 1 complex subunit 2
LOC111901750	6	2	blue	0.214848	0.476117	0.424246	0.0622809	1.9478	0.0514391	0.193227	0.528586	0.473366	0.03529	2.07392	0.0380868	0.176365	0.384062	0.513506	0.141926	1.54259	0.12293	0.133406	0.505228	0.62233	0.0459082	1.82691	0.0677131	-0.209585	-0.456678	0.43595	0.0753708	-1.86749	0.0618339	-0.172274	-0.539278	0.523477	0.0311025	-2.05613	0.0397697	-0.382231	-0.104679	0.143997	0.699635	-1.34334	0.179162	-0.391807	-0.180264	0.13339	0.504088	-1.57737	0.114711	0.262727	0.637443	0.32557	0.00790228	2.70632	0.00680344	0.266333	0.617752	0.318726	0.0107707	2.63061	0.0085233	0.0412626	0.554444	0.879404	0.0258247	1.76223	0.0780303	0.172726	0.54996	0.522369	0.0273076	2.09755	0.035945	-0.060186	0.373058	0.824769	0.154684	0.877629	0.380145	0.263851	0.46377	0.323428	0.0703834	2.04344	0.0410091	0.16306	0.382645	0.546247	0.143528	1.50195	0.13311	0.295386	0.485755	0.26669	0.0564482	2.20906	0.0271703	0.262099	-0.243153	0.32677	0.364174	0.0535474	0.957296	0.273742	-0.492156	0.304932	0.0528043	-0.682595	0.494863	0.254989	-0.0395623	0.340537	0.884341	0.585131	0.558459	0.130931	-0.0142387	0.628861	0.95826	0.310737	0.756001	-0.452502	-0.752556	0.078424	0.000768558	-3.88043	0.000104271	0.521964	0.756509	0.038089	0.000694565	4.14599	3.38e-05	0.298182	0.52634	0.261975	0.0362211	2.36158	0.0181974	-0.357701	0.549804	0.173748	0.0273603	0.645175	0.518814	0.179981	-0.791708	0.504769	0.000257709	-2.36538	0.0180118	-0.390969	-0.214783	0.134296	0.424388	-1.6698	0.0949595	0.368562	-0.208024	0.160112	0.439455	0.464736	0.642121	-0.109111	-0.0155648	0.687504	0.954377	-0.331017	0.740631	0.466334	0.603116	0.0686409	0.0133901	3.18391	0.00145299	-0.102628	-0.497999	0.705271	0.049633	-1.71877	0.0856569	0.14808	-0.54908	0.58417	0.0276062	-1.23791	0.215749	0.355244	-0.454935	0.176936	0.076634	-0.316099	0.751927	-0.305206	0.718632	0.250357	0.00171027	1.55983	0.1188	0.463712	0.206701	0.0704232	0.442435	1.88312	0.0596841	-0.226351	-0.560467	0.39924	0.0239308	-2.28554	0.0222812	-0.104946	0.546817	0.698902	0.0283852	1.34535	0.178511	0.341288	0.347205	0.195777	0.187636	1.89915	0.0575446	0.215338	0.415487	0.423165	0.109493	1.74881	0.0803245	0.442273	0.445986	0.0862795	0.0833653	2.52598	0.0115375	-0.54896	-0.613407	0.0276468	0.0115021	-3.52217	0.000428023	0.536521	0.544653	0.0321438	0.0291458	3.20137	0.00136774	0.450174	-0.14858	0.0801642	0.582886	0.886938	0.375112	0.43817	0.617759	0.0895836	0.0107696	3.15198	0.00162167	-0.349086	-0.484799	0.185095	0.057008	-2.36435	0.0180615	-0.263357	-0.76162	0.324368	0.000607665	-3.35951	0.000780819	-0.361937	0.388658	0.168341	0.136817	0.0822969	0.934411	-0.323491	-0.434691	0.221632	0.0924552	-2.11979	0.0340234	0.532801	-0.294953	0.0335911	0.267425	0.767441	0.442819	-0.148181	-0.542442	0.583909	0.029939	-2.00254	0.0452266	0.402537	-0.168339	0.122156	0.533147	0.679205	0.497008	-0.20085	-0.76935	0.45574	0.000493369	-3.23403	0.00122055	-0.321522	-0.0677573	0.22462	0.803106	-1.06149	0.288468	-0.507212	0.0698742	0.0449235	0.797072	-1.29372	0.195762	-0.43083	-0.0782905	0.0957175	0.773193	-1.42703	0.153571	0.141438	0.483431	0.601323	0.0578161	1.77224	0.0763542	uncharacterized LOC111901750
LOC111901751	1	20	royalblue	0.403435	0.26196	0.121246	0.327036	1.84133	0.0655736	0.429092	0.198351	0.097213	0.461482	1.74566	0.0808698	0.14488	-0.471251	0.592408	0.0653878	-0.967736	0.333176	-0.0103815	-0.313235	0.969562	0.237472	-0.885032	0.376139	-0.147524	0.453811	0.585597	0.0774571	0.901887	0.367117	-0.0248884	0.336218	0.927102	0.202932	0.859681	0.389965	-0.640672	0.410564	0.00749636	0.114193	-0.854639	0.392751	-0.621223	0.435369	0.0102132	0.0918902	-0.689199	0.490698	0.351037	0.0682912	0.182484	0.801583	1.15096	0.249747	0.390257	0.0621682	0.135069	0.819086	1.25502	0.209472	-0.156345	0.170271	0.563113	0.528389	0.0378565	0.969802	0.190754	0.158364	0.479156	0.558017	0.933495	0.350565	0.167316	0.334154	0.535675	0.205893	1.36627	0.171854	0.629395	0.27264	0.00899054	0.306961	2.699	0.0069548	0.472751	0.287245	0.0644182	0.280714	2.14086	0.0322856	0.656726	0.24703	0.00571655	0.356333	2.74968	0.00596533	0.435722	-0.0126217	0.0915973	0.962997	1.20201	0.229361	0.542262	-0.243437	0.0300041	0.363596	0.949642	0.342294	0.441887	-0.448305	0.0865866	0.0815817	-0.0211773	0.983104	0.209884	-0.251785	0.435282	0.346848	-0.117121	0.906764	-0.577338	0.0491183	0.0191909	0.856648	-1.61206	0.106948	0.608152	-0.0895393	0.0124381	0.741576	1.63032	0.103034	0.551813	0.187485	0.0266868	0.486861	2.14495	0.031957	-0.470335	0.428785	0.0659851	0.0974786	-0.137826	0.890378	0.430789	-0.0709009	0.0957527	0.79415	1.03143	0.302338	-0.634423	-0.499473	0.00829763	0.0488562	-3.43257	0.0005979	0.443015	-0.579309	0.0856912	0.0186884	-0.490645	0.623678	-0.281425	-0.556006	0.291006	0.0253227	-2.4242	0.0153421	0.294664	-0.112704	0.267916	0.677722	0.503968	0.614284	-0.327385	0.110325	0.215798	0.684193	-0.606198	0.544384	0.468938	0.292486	0.066904	0.271635	2.14303	0.0321104	0.40812	0.212463	0.116578	0.42953	1.71736	0.0859128	-0.491259	-0.277528	0.0533044	0.298022	-2.17671	0.0295021	0.616788	0.620728	0.0109298	0.0102915	3.82573	0.000130383	-0.376631	0.292048	0.15046	0.272387	-0.252205	0.800883	-0.460299	0.0680105	0.0727935	0.802384	-1.13655	0.255728	0.301534	-0.250436	0.256389	0.349525	0.146386	0.883616	0.461931	0.271664	0.071653	0.308766	2.05951	0.0394453	0.58122	-0.562574	0.0182112	0.0232942	0.0733209	0.941551	-0.493068	0.3055	0.0522998	0.249877	-0.594054	0.552476	0.431438	-0.328968	0.0951983	0.213455	0.317468	0.750888	0.434707	0.211942	0.0924415	0.430688	1.80147	0.0716296	0.259442	0.0950602	0.331878	0.726195	0.95474	0.339709	-0.317509	-0.459609	0.230787	0.0732791	-2.18457	0.0289203	0.0347905	0.0759712	0.898219	0.779755	0.293473	0.769161	-0.232333	0.0307343	0.386553	0.910038	-0.544788	0.585899	-0.408885	0.481729	0.115827	0.0588336	0.24066	0.809819	0.448243	-0.255859	0.0816292	0.338835	0.584253	0.55905	0.148147	-0.56702	0.583997	0.0219934	-1.30667	0.191325	0.236587	0.581326	0.377666	0.018185	2.39604	0.0165732	-0.0776405	-0.020153	0.775031	0.940947	-0.259159	0.795513	-0.424114	0.167102	0.101586	0.536205	-0.751431	0.452393	-0.321425	0.339302	0.224767	0.19856	0.0530948	0.957656	-0.202959	-0.599946	0.45092	0.014018	-2.37821	0.0173968	0.318818	-0.109641	0.228765	0.686058	0.582719	0.560083	protein TPX2-like
LOC111901753	2	3	brown	0.627594	0.451834	0.00924949	0.0789203	3.23956	0.00119713	0.607685	0.489901	0.0125241	0.0540677	3.28383	0.00102406	0.476429	-0.080355	0.0620855	0.767364	1.15838	0.24671	0.338459	0.183411	0.199749	0.496546	1.42305	0.154723	-0.49787	0.0403143	0.0497017	0.882157	-1.3391	0.180537	-0.384592	-0.151485	0.141331	0.575455	-1.47659	0.139787	-0.745447	0.519321	0.000917894	0.0392517	-1.02448	0.305607	-0.73029	0.486459	0.00131625	0.0560389	-1.05285	0.292412	0.651279	0.39569	0.00627774	0.129245	3.16444	0.00155382	0.671094	0.445819	0.00442619	0.0834952	3.41884	0.000628888	0.165177	0.476946	0.540976	0.0617624	1.81427	0.0696368	0.500724	0.494872	0.0482034	0.0513124	2.89118	0.00383797	-0.164923	0.4106	0.541608	0.114158	0.714059	0.475191	0.667333	0.453441	0.00473876	0.0777296	3.4261	0.000612323	0.271726	0.296027	0.308651	0.265605	1.54482	0.122391	0.672848	0.39908	0.00428615	0.125701	3.27672	0.00105021	0.683474	0.193101	0.00351206	0.473661	2.72819	0.00636821	0.71317	-0.408462	0.0019253	0.116242	1.21663	0.223746	0.678577	-0.254079	0.00385341	0.342324	1.49936	0.13378	0.471343	0.0769478	0.0653277	0.77699	1.55807	0.119216	-0.637374	-0.246528	0.00791126	0.357342	-2.66017	0.00781005	0.61678	0.271105	0.0109311	0.3098	2.64006	0.00828919	0.798046	0.541747	0.000211371	0.0301916	4.49734	6.88e-06	-0.440547	0.629155	0.0876583	0.00902462	0.706699	0.479754	0.677491	-0.222821	0.00393265	0.406827	1.58173	0.113711	-0.832448	-0.625281	6.3e-05	0.00959076	-5.10547	3.3e-07	0.31559	-0.625707	0.233774	0.00952718	-1.07837	0.280866	-0.724257	-0.542479	0.00150966	0.0299255	-4.03266	5.51e-05	0.220495	0.159741	0.41187	0.554556	1.0194	0.308013	-0.654681	-0.236459	0.00592229	0.377932	-2.71049	0.00671841	0.74963	0.286388	0.0008274	0.282215	3.35147	0.000803834	0.214342	-0.0169001	0.425364	0.950467	0.53131	0.595204	-0.58268	0.101253	0.0178529	0.70906	-1.49461	0.135016	0.621672	0.591699	0.0101429	0.0157599	3.72522	0.000195143	-0.226964	0.111658	0.397928	0.680563	-0.314476	0.75316	-0.60069	-0.0589603	0.0138686	0.828288	-1.99293	0.0462696	0.601873	-0.206345	0.0136336	0.443239	1.28776	0.197829	0.367518	0.134742	0.161391	0.618817	1.37875	0.167973	0.658981	-0.259347	0.00549629	0.33206	1.39061	0.164344	-0.327862	0.148659	0.215091	0.582684	-0.504445	0.613949	0.234285	-0.257169	0.382461	0.336283	-0.0644381	0.948621	0.139642	0.157177	0.605996	0.56101	0.791216	0.428818	-0.132189	0.459508	0.625538	0.0733508	0.962312	0.335893	-0.251996	-0.538347	0.34643	0.0314511	-2.27368	0.0229855	0.347389	-0.0813863	0.187386	0.764456	0.743205	0.457358	-0.00253259	0.203053	0.992573	0.450706	0.538099	0.590508	-0.478501	0.351524	0.0607988	0.181836	-0.407065	0.68396	0.286034	-0.436617	0.282837	0.0908573	-0.459836	0.645634	0.354491	-0.580647	0.177921	0.0183533	-0.774854	0.438426	-0.176673	0.330183	0.512759	0.211668	0.435192	0.663423	-0.0035337	-0.237416	0.989637	0.375948	-0.649712	0.515878	-0.250644	0.28654	0.34911	0.281949	0.10237	0.918463	-0.015532	0.452937	0.954473	0.0781019	1.25106	0.210913	-0.107955	-0.446761	0.690661	0.0827662	-1.55841	0.119136	0.427855	-0.324446	0.0982866	0.220192	0.319236	0.749547	uncharacterized LOC111901753
LOC111901754	13	30	steelblue	-0.376004	0.100889	0.151196	0.710063	-0.778284	0.436402	-0.375669	0.120731	0.15159	0.656042	-0.724101	0.469004	-0.250399	-0.105801	0.349598	0.696557	-0.957859	0.338134	-0.153619	0.00759072	0.570021	0.977742	-0.389597	0.696835	0.253872	0.106558	0.34273	0.694484	0.969697	0.332197	0.175921	0.0226508	0.514585	0.933642	0.530274	0.595922	0.442587	0.326374	0.0860302	0.217303	2.15419	0.0312251	0.427509	0.325475	0.0985891	0.218647	2.10232	0.035525	-0.365982	0.03994	0.163284	0.883244	-0.909647	0.363009	-0.383882	0.0832231	0.14213	0.759285	-0.849784	0.395445	-0.0522306	0.107641	0.84766	0.691521	0.147583	0.882672	-0.274161	0.123996	0.304162	0.647295	-0.414644	0.678403	0.0446837	0.0951354	0.869481	0.725987	0.370769	0.71081	-0.428876	0.104424	0.0973998	0.700334	-0.935834	0.349359	-0.201179	0.0198988	0.454985	0.941691	-0.486977	0.626275	-0.428542	0.0631769	0.0976896	0.816197	-1.04467	0.296176	-0.400943	0.223872	0.123781	0.404561	-0.52133	0.602137	-0.435308	-0.0681605	0.0919406	0.801956	-1.41467	0.157166	-0.401332	-0.0822126	0.123383	0.762128	-1.34307	0.179248	-0.272783	0.105233	0.306698	0.698116	-0.461007	0.644794	0.527559	0.0674387	0.0357134	0.804015	1.73111	0.0834322	-0.536721	-0.0878139	0.0320677	0.746402	-1.81916	0.0688868	-0.3965	0.137029	0.128393	0.612819	-0.745022	0.456259	0.524489	0.282521	0.0370026	0.28905	2.30956	0.0209124	-0.368988	0.0752434	0.159592	0.781817	-0.825118	0.409304	0.388228	-0.375455	0.137289	0.151842	0.0395649	0.96844	-0.551945	-0.369954	0.026643	0.158418	-2.671	0.00756248	0.0151146	-0.460676	0.955695	0.0725287	-1.27804	0.201236	-0.20266	-0.119833	0.451602	0.658454	-0.862295	0.388525	0.151818	0.0746401	0.574606	0.783528	0.602649	0.546742	-0.336061	0.30771	0.203156	0.246292	-0.0836886	0.933304	-0.494243	0.188292	0.051655	0.484954	-0.928907	0.352937	0.354478	-0.26019	0.177937	0.330436	0.275805	0.782698	-0.527764	0.401576	0.0356284	0.123135	-0.427329	0.66914	0.470057	0.324499	0.0661674	0.220112	2.24045	0.0250617	0.358406	-0.0144869	0.17284	0.957533	0.953974	0.340097	-0.33003	-0.107426	0.211892	0.692107	-1.19245	0.233084	-0.598618	0.0924857	0.0142878	0.733356	-1.58279	0.113468	-0.53865	-0.352723	0.0313373	0.180247	-2.5685	0.010214	0.512866	0.224011	0.0422035	0.404261	2.10201	0.0355521	-0.540626	-0.264814	0.0306026	0.321598	-2.31852	0.0204211	-0.411687	0.156466	0.113109	0.562805	-0.740489	0.459003	-0.344053	-0.055423	0.191945	0.838459	-1.09577	0.273179	0.35817	-0.291774	0.173144	0.272859	0.196529	0.844196	-0.0493612	0.142828	0.855945	0.597715	0.249787	0.802752	0.317328	-0.0444152	0.231069	0.87026	0.751997	0.452053	0.672741	0.319467	0.00429462	0.227764	3.03411	0.00241244	-0.369406	-0.12486	0.159084	0.644986	-1.35793	0.174485	-0.271228	-0.30081	0.309573	0.25759	-1.55729	0.119403	-0.33831	0.264014	0.19996	0.323118	-0.216328	0.828732	-0.0134068	0.0575839	0.960697	0.832243	0.117048	0.906822	0.209759	0.308704	0.435562	0.244691	1.40762	0.159243	0.279983	0.244183	0.293589	0.362081	1.42046	0.155475	0.069618	-0.40747	0.797802	0.117218	-0.959993	0.337059	-0.706316	-0.163933	0.00222571	0.544072	-2.76539	0.00568551	uncharacterized LOC111901754
LOC111901756	19	4	yellow	-0.30414	0.441506	0.252099	0.0868904	0.423386	0.672014	-0.286841	0.408481	0.28142	0.116223	0.366876	0.713712	-0.295508	-0.228395	0.266483	0.39488	-1.421	0.155318	-0.256104	-0.0423706	0.338357	0.876188	-0.805182	0.420714	0.293745	0.179613	0.269482	0.505656	1.28118	0.200129	0.260548	0.044627	0.329746	0.869646	0.823762	0.410075	0.203205	0.28782	0.45036	0.279709	1.32886	0.183895	0.190452	0.274812	0.479865	0.30297	1.25638	0.208978	-0.319929	0.350522	0.227056	0.18317	0.0912037	0.927331	-0.319591	0.332935	0.227574	0.207655	0.0395116	0.968483	-0.209711	0.396736	0.43567	0.128144	0.547408	0.584099	-0.301468	0.383045	0.256498	0.143074	0.244705	0.806685	0.201855	0.457728	0.45344	0.0746162	1.84964	0.0643651	-0.208617	0.444922	0.438123	0.0841935	0.705426	0.480545	0.050606	0.426514	0.852349	0.0994612	1.33948	0.180414	-0.180732	0.435608	0.502963	0.0916919	0.751546	0.452324	-0.314158	-0.139354	0.236019	0.606746	-1.23138	0.21818	-0.287762	-0.435044	0.279811	0.0921607	-2.01666	0.0437312	-0.311163	-0.405111	0.240757	0.119562	-1.98849	0.0467571	-0.291048	-0.234877	0.274108	0.381225	-1.42621	0.153808	0.145837	-0.379256	0.589938	0.147407	-0.667537	0.504429	-0.0874337	0.398657	0.747466	0.126139	0.884723	0.376306	-0.325617	0.326586	0.218435	0.216987	0.00286936	0.997711	0.156911	0.298205	0.561682	0.261936	1.2323	0.217836	-0.254741	-0.394363	0.341024	0.130651	-1.79232	0.073082	0.288121	-0.34475	0.279183	0.190986	-0.166568	0.86771	-0.0671512	-0.304279	0.804835	0.251871	-1.0093	0.312829	0.0753396	-0.223509	0.781545	0.405341	-0.401796	0.687834	0.0314014	0.490677	0.908093	0.0536305	1.50375	0.132646	0.338695	-0.241764	0.199416	0.367005	0.280374	0.779191	-0.360108	-0.115023	0.170661	0.671432	-1.30315	0.192523	0.100351	-0.142192	0.711548	0.599366	-0.112372	0.910529	0.330958	0.0651717	0.210532	0.81049	1.08256	0.279005	-0.112982	0.374049	0.676966	0.153505	0.739901	0.45936	0.223596	-0.307578	0.405155	0.246506	-0.239254	0.810909	0.268123	0.462645	0.315361	0.0711583	2.05181	0.0401881	-0.203799	0.306121	0.44901	0.248866	0.289889	0.771902	-0.0844568	0.46392	0.755816	0.0702803	1.10496	0.269175	-0.175461	-0.0498458	0.515702	0.854545	-0.601069	0.547794	-0.0644664	-0.180226	0.812506	0.50418	-0.652897	0.513823	0.131625	0.192236	0.627028	0.475681	0.865297	0.386876	-0.00410025	0.0117618	0.987976	0.965517	0.020272	0.983826	0.298044	0.641014	0.262206	0.00745434	2.82372	0.00474703	-0.120783	-0.449222	0.655902	0.0808845	-1.60094	0.109389	-0.333823	-0.326974	0.206371	0.216409	-1.81647	0.0692984	-0.267446	0.179541	0.316632	0.505828	-0.245003	0.806454	0.0251805	-0.044172	0.926249	0.870964	-0.0503089	0.959876	0.178437	-0.258227	0.508492	0.334227	-0.22182	0.824454	-0.25949	-0.479497	0.331784	0.0601871	-2.08457	0.0371085	0.469635	0.205939	0.0664444	0.444157	1.90105	0.0572959	-0.135263	-0.379348	0.617449	0.147301	-1.41652	0.156623	0.409662	-0.32945	0.115069	0.212745	0.246037	0.805654	-0.151629	0.136107	0.575086	0.615236	-0.0419383	0.966548	-0.235103	-0.36819	0.380754	0.160567	-1.65601	0.09772	-0.0599092	0.0781006	0.825563	0.77373	0.0483613	0.961428	PTI1-like tyrosine-protein kinase At3g15890
LOC111901757	35	11	greenyellow	-0.0391294	-0.0389819	0.885599	0.886028	-0.206768	0.836191	-0.0319402	-0.0334107	0.906522	0.902238	-0.172964	0.86268	0.0291762	0.226418	0.914583	0.399095	0.686824	0.492194	0.0641261	0.135895	0.81348	0.615791	0.531677	0.59495	0.0109307	-0.236311	0.967952	0.37824	-0.608344	0.542959	-0.0188178	-0.168003	0.944854	0.533978	-0.498541	0.618103	0.346146	-0.330234	0.189077	0.211593	0.0475357	0.962086	0.365623	-0.346855	0.163729	0.188111	0.0568756	0.954644	-0.0746347	0.0675134	0.783543	0.803802	-0.0189371	0.984891	-0.0838171	0.0333911	0.757614	0.902295	-0.133903	0.893479	0.148739	-0.0144203	0.582478	0.957728	0.358313	0.720109	0.0328695	-0.0251196	0.903814	0.926427	0.0205217	0.983627	-0.121605	-0.0650703	0.653697	0.810779	-0.495739	0.620079	-0.203738	-0.0455722	0.449148	0.866907	-0.667345	0.504552	-0.287916	0.000165978	0.279541	0.999513	-0.783478	0.433347	-0.266984	-0.00696766	0.317501	0.979568	-0.742348	0.457877	-0.0890266	-0.203987	0.743009	0.448581	-0.783545	0.433307	-0.137655	0.00890692	0.611183	0.973884	-0.342961	0.731628	-0.0841095	0.132647	0.756792	0.624332	0.12997	0.89659	0.0699234	-0.0355006	0.796932	0.896152	0.0913369	0.927225	0.271015	-0.124806	0.309967	0.645132	0.403476	0.686598	-0.335962	0.0193276	0.203299	0.943362	-0.873636	0.382316	-0.175362	0.0299638	0.515943	0.912285	-0.389509	0.6969	0.14999	0.014982	0.579275	0.956083	0.439494	0.660304	-0.229574	-0.147316	0.392377	0.586132	-1.01103	0.312	0.361074	0.144074	0.169433	0.594491	1.38427	0.166276	-0.225834	0.096097	0.400345	0.723318	-0.352946	0.724129	0.265388	0.180276	0.320512	0.504059	1.2016	0.229517	-0.24028	0.0483004	0.370044	0.859012	-0.520507	0.60271	-0.119615	-0.178557	0.659042	0.508201	-0.79553	0.426305	-0.184832	-0.156403	0.493157	0.562966	-0.911931	0.361805	-0.476347	-0.325194	0.0621363	0.219069	-2.26395	0.0235772	0.272121	0.150726	0.30792	0.577392	1.14041	0.254114	-0.466569	-0.169342	0.0684829	0.530674	-1.79029	0.0734078	0.0660535	-0.231924	0.80797	0.387413	-0.44997	0.652732	0.0701369	0.120994	0.796324	0.655334	0.507567	0.611757	-0.303757	0.212764	0.252726	0.42886	-0.258194	0.796257	-0.246766	0.164077	0.356864	0.543712	-0.228573	0.819201	-0.196441	0.182595	0.465894	0.498495	-0.0379982	0.969689	0.441939	-0.108469	0.086545	0.689255	0.967657	0.333216	-0.378477	0.104512	0.148309	0.700093	-0.776225	0.437616	-0.272749	-0.308672	0.30676	0.244742	-1.58456	0.113066	0.175831	-0.193343	0.514803	0.473095	-0.0479681	0.961742	0.416988	0.178168	0.108087	0.509141	1.65129	0.0986786	0.236877	0.00660642	0.377065	0.980628	0.656331	0.511611	0.530795	0.287755	0.0343917	0.279823	2.34775	0.018887	0.0849697	-0.147106	0.754376	0.586673	-0.166697	0.867608	-0.497153	-0.194933	0.0500832	0.469392	-1.96573	0.0493293	0.205254	0.126624	0.445707	0.640285	0.8877	0.374702	-0.0118649	-0.296358	0.965214	0.265045	-0.839729	0.401061	-0.0619277	-0.178067	0.819775	0.509386	-0.640252	0.522009	0.165921	-0.0781685	0.539131	0.773538	0.235844	0.813554	0.461004	0.122057	0.0722987	0.652483	1.64369	0.100241	0.440187	0.262913	0.0879478	0.325214	1.96235	0.0497217	-0.288323	0.343694	0.278832	0.192439	0.162818	0.870662	replication protein A 70 kDa DNA-binding subunit-like
LOC111901769	3	26	darkorange	0.46984	0.546933	0.0663095	0.0283448	2.97345	0.0029447	0.460332	0.509481	0.07277	0.0438166	2.80386	0.00504941	0.329711	-0.202404	0.212362	0.452187	0.363172	0.716477	0.215194	0.00356317	0.423482	0.989551	0.587818	0.556654	-0.346105	0.137136	0.189133	0.612539	-0.590017	0.555179	-0.252746	-0.0113779	0.344949	0.966642	-0.713618	0.475464	-0.597431	0.253177	0.0145324	0.344098	-1.13857	0.254883	-0.585696	0.229906	0.0171304	0.391674	-1.15619	0.247603	0.479294	0.471411	0.0603116	0.0652836	2.73557	0.00622714	0.498464	0.438975	0.0493871	0.0889279	2.69396	0.0070609	0.0765448	0.501446	0.778131	0.0478299	1.66135	0.0966433	0.352118	0.48125	0.181047	0.059122	2.36125	0.0182133	-0.0761482	0.556034	0.779254	0.0253139	1.45722	0.145056	0.537651	0.548806	0.0317138	0.0276996	3.22125	0.00127635	0.261568	0.537287	0.327788	0.0318521	2.29684	0.0216279	0.548543	0.549492	0.0277893	0.0274658	3.26472	0.00109571	0.513522	-0.239872	0.0418961	0.370882	0.854217	0.392985	0.551129	-0.548413	0.0269147	0.0278338	0.0102979	0.991784	0.511	-0.460956	0.043087	0.0723325	0.173451	0.862297	0.333948	-0.300476	0.20619	0.258145	0.0984834	0.921548	-0.66572	-0.337682	0.00487813	0.20085	-3.05449	0.00225442	0.69264	0.332248	0.00293859	0.208652	3.17058	0.00152135	0.626044	0.286022	0.00947712	0.282858	2.72277	0.00647366	-0.82962	0.314114	7.03e-05	0.236087	-2.28015	0.0225991	0.636682	-0.389565	0.00800049	0.135824	0.90296	0.366547	-0.539747	-0.320301	0.0309277	0.226485	-2.47585	0.0132921	0.883935	-0.323721	5.57e-06	0.221284	2.79837	0.00513609	0.193738	-0.29016	0.472175	0.275643	-0.271251	0.786198	0.173258	0.415875	0.521069	0.109129	1.63433	0.10219	-0.258851	-0.229075	0.33302	0.393435	-1.31782	0.187564	0.632361	-0.13062	0.00857653	0.629683	1.62441	0.104288	0.63135	-0.211987	0.00871584	0.430589	1.39803	0.162103	-0.671859	0.000425719	0.00436469	0.998752	-2.15284	0.0313311	0.759977	0.3657	0.000634559	0.163634	3.65011	0.000262129	-0.82629	-0.221889	7.98e-05	0.408844	-3.70926	0.000207864	-0.608523	0.568385	0.01237	0.0216056	-0.162554	0.87087	0.409795	0.422013	0.11494	0.103473	2.34282	0.0191385	0.969189	0.852104	6.52e-10	2.78e-05	8.84351	9.28e-19	0.740693	-0.0815935	0.0010304	0.763872	2.30243	0.0213107	-0.592475	-0.16459	0.0155892	0.542437	-2.24246	0.0249315	0.604526	0.234505	0.0131179	0.382002	2.48489	0.012959	0.633109	0.0489356	0.00847449	0.857176	2.10486	0.0353034	0.166383	0.276977	0.537984	0.299022	1.1968	0.231383	-0.312703	-0.449624	0.238313	0.0805799	-2.13715	0.0325857	0.239889	-0.271784	0.370848	0.308543	-0.0903085	0.928042	-0.29805	0.201383	0.262196	0.454518	-0.273053	0.784813	-0.794778	-0.123995	0.000234315	0.647299	-3.19847	0.00138159	0.438209	-0.264476	0.0895514	0.32224	0.526761	0.59836	0.546576	-0.453532	0.028469	0.0776626	0.328993	0.742161	0.213738	-0.0610959	0.4267	0.822159	0.412508	0.679967	0.222581	-0.374093	0.407347	0.153453	-0.441321	0.658981	-0.709733	-0.196852	0.00207152	0.464943	-2.87355	0.00405883	-0.352251	0.184276	0.180871	0.494481	-0.480484	0.630883	-0.0536222	-0.338404	0.843647	0.199827	-1.07408	0.282789	0.658871	0.323945	0.00550686	0.220948	2.9814	0.00286933	uncharacterized LOC111901769
LOC111901770	6	2	blue	0.575635	0.198388	0.0196333	0.461396	2.26731	0.0233712	0.598623	0.32308	0.0142868	0.222254	2.71475	0.0066325	0.240744	0.516254	0.369092	0.0406342	2.16101	0.0306949	0.0326787	0.619388	0.90437	0.0105051	2.00204	0.0452799	-0.258683	-0.5423	0.333344	0.0299904	-2.30737	0.0210341	-0.0929613	-0.613698	0.732031	0.011452	-2.13793	0.0325223	-0.946513	0.0645264	2.91e-08	0.812335	-4.58393	4.56e-06	-0.927421	-0.00656409	2.34e-07	0.980752	-4.35543	1.33e-05	0.531325	0.384701	0.0341789	0.141208	2.63928	0.00830817	0.581229	0.447942	0.0182089	0.0818594	3.03319	0.00241981	-0.185182	0.344779	0.492324	0.190946	0.455502	0.648748	0.295337	0.379686	0.266774	0.14691	1.86286	0.0624815	0.189979	0.0573353	0.480977	0.832958	0.660679	0.508818	0.880346	0.186301	6.82e-06	0.489666	4.14273	3.43e-05	0.656451	-0.0122246	0.00574392	0.964161	2.04867	0.0404941	0.929289	0.158203	1.96e-07	0.558424	4.79595	1.62e-06	0.635641	0.223141	0.00813645	0.406136	2.58697	0.00968232	0.773322	-0.173514	0.000441921	0.520445	2.25749	0.0239774	0.640264	0.27519	0.00754673	0.302278	2.75447	0.00587877	0.301072	0.401783	0.257155	0.122923	1.94852	0.0513529	-0.861008	-0.659377	1.85e-05	0.00545832	-5.52682	3.26e-08	0.897852	0.670686	2.37e-06	0.00445927	6.01384	1.81e-09	0.84854	0.602018	3.25e-05	0.013605	5.15186	2.58e-07	-0.798862	0.452579	0.000205949	0.0783672	-1.60735	0.107979	0.771379	-0.541646	0.000466499	0.0302286	1.10392	0.269628	-0.884496	-0.349178	5.39e-06	0.184972	-4.65801	3.19e-06	0.775167	-0.217484	0.000419569	0.418445	2.1487	0.031658	-0.360679	-0.113074	0.169935	0.676715	-1.29966	0.193717	0.475789	0.460417	0.0624868	0.0727102	2.68641	0.00722247	-0.509861	-0.524057	0.0436332	0.0371869	-3.02795	0.00246217	0.76504	-0.208796	0.000554668	0.437719	2.10693	0.0351236	0.614327	-0.353975	0.011344	0.178598	0.915065	0.360157	-0.800944	0.514972	0.00019262	0.0412228	-1.40692	0.15945	0.902205	0.253618	1.77e-06	0.34323	4.61213	3.99e-06	-0.557833	-0.491522	0.0247452	0.0531573	-3.08957	0.00200447	-0.609207	0.246092	0.0122455	0.358221	-1.20755	0.22722	0.788447	0.288526	0.000284635	0.278478	3.60953	0.000306757	0.769718	0.296426	0.000488398	0.264931	3.50624	0.000454494	0.902962	0.388069	1.68e-06	0.137465	5.02047	5.15e-07	-0.759064	-0.446744	0.00064994	0.0827793	-3.9015	9.56e-05	0.671743	0.315639	0.00437396	0.233697	3.01803	0.00254423	0.643922	-0.401202	0.0071046	0.123516	0.898932	0.368689	0.0488815	0.599721	0.857332	0.0140634	1.96217	0.0497422	-0.45496	-0.434347	0.0766163	0.0927426	-2.52981	0.0114124	0.139898	-0.535453	0.60533	0.0325543	-1.20895	0.226684	-0.350693	0.28771	0.182942	0.279902	-0.185644	0.852724	-0.80719	-0.240621	0.000156858	0.369344	-3.60972	0.000306532	0.627418	-0.306049	0.00927506	0.248983	1.11377	0.265377	0.379478	-0.439791	0.147151	0.0882674	-0.191875	0.84784	0.000970421	-0.100621	0.997154	0.710802	-0.264555	0.791352	0.0230037	-0.587656	0.93261	0.016673	-1.72257	0.0849663	-0.531556	-0.141862	0.034086	0.600222	-1.94499	0.0517761	-0.466819	0.0509036	0.0683152	0.85149	-1.20394	0.228612	-0.324568	-0.141605	0.220009	0.600888	-1.26813	0.204752	0.749815	0.0704275	0.000823575	0.795497	2.75972	0.00578506	uncharacterized LOC111901770
LOC111901773	19	4	yellow	-0.0925723	0.518177	0.733114	0.0397633	1.27262	0.203152	-0.116438	0.50767	0.667605	0.0446982	1.17106	0.241577	0.059	-0.219219	0.828174	0.41465	-0.433285	0.664807	0.133091	0.0323531	0.623162	0.905319	0.439854	0.660043	-0.0561801	0.166683	0.83628	0.537243	0.296359	0.766956	-0.113699	-0.0161749	0.675021	0.95259	-0.344924	0.730152	0.287535	0.444065	0.280206	0.0848643	2.04559	0.0407969	0.282325	0.422086	0.289399	0.103408	1.95901	0.0501122	-0.0536547	0.420378	0.843553	0.104959	1.0436	0.296669	-0.0774484	0.428703	0.775574	0.0975494	1.00725	0.313817	0.198603	0.49249	0.4609	0.0526193	1.9595	0.0500546	0.0344345	0.489725	0.899256	0.054167	1.50847	0.131435	-0.20107	0.515765	0.455235	0.0408581	0.97021	0.331942	-0.276806	0.521798	0.299331	0.038161	0.779406	0.435741	-0.311352	0.442899	0.240456	0.085783	0.406889	0.684089	-0.307536	0.490988	0.246574	0.0534557	0.58085	0.561342	-0.107467	-0.0184978	0.691997	0.94579	-0.334378	0.738094	-0.184878	-0.494377	0.493046	0.0515819	-1.9284	0.0538058	-0.1126	-0.417555	0.678004	0.10756	-1.47582	0.139993	0.0181487	-0.147027	0.946812	0.586875	-0.343815	0.730986	0.133073	-0.281395	0.623209	0.29106	-0.410963	0.6811	-0.156653	0.341225	0.562333	0.195865	0.522601	0.601252	-0.253292	0.348708	0.343871	0.185604	0.277923	0.781072	0.15534	0.344307	0.565655	0.191595	1.36409	0.172539	-0.298704	-0.267252	0.261101	0.316997	-1.53982	0.123604	0.25535	-0.281769	0.339832	0.290391	-0.0753392	0.939945	-0.140794	-0.256093	0.602997	0.338378	-1.06798	0.285529	0.212776	-0.220281	0.428834	0.412336	-0.020832	0.98338	-0.0919398	0.357332	0.734877	0.174224	0.745107	0.456207	0.254964	-0.238483	0.340586	0.373742	0.0464324	0.962966	-0.30975	0.016744	0.243012	0.950924	-0.803048	0.421947	-0.0138808	-0.127274	0.959308	0.638556	-0.3753	0.707438	0.232112	0.153594	0.387018	0.570084	1.03512	0.300611	-0.203515	0.248749	0.449655	0.352887	0.126157	0.899608	0.0646109	0.037819	0.812093	0.889408	0.27129	0.786168	0.191971	0.24012	0.476303	0.370373	1.16224	0.24514	-0.312246	0.193528	0.239037	0.472664	-0.336095	0.736799	-0.277055	0.0855546	0.298879	0.752734	-0.525778	0.599042	-0.182388	0.0259855	0.49899	0.923897	-0.419248	0.675035	0.0895912	-0.0580075	0.741431	0.831025	0.0840274	0.933035	0.0376543	0.0942232	0.889887	0.728521	0.349704	0.726561	-0.0191064	-0.0657808	0.944009	0.808749	-0.224848	0.822097	0.533008	0.525182	0.0335094	0.0367084	3.11618	0.00183209	-0.00263003	-0.327476	0.992287	0.215663	-0.90651	0.364666	-0.161418	-0.203134	0.550351	0.450521	-0.975864	0.329132	0.0250343	0.172011	0.926676	0.524121	0.525915	0.598947	0.000447963	0.0579144	0.998686	0.831293	0.154584	0.877149	-0.0320679	-0.167342	0.90615	0.535612	-0.531821	0.59485	-0.127449	-0.335879	0.638093	0.203417	-1.26357	0.206384	0.447288	0.0624651	0.082361	0.818235	1.43889	0.150181	-0.156635	-0.270011	0.562378	0.311835	-1.1504	0.249979	0.159058	0.156395	0.556273	0.562985	0.841637	0.399991	0.07007	0.242299	0.796515	0.365913	0.839762	0.401042	0.0855223	-0.198345	0.752825	0.461494	-0.304997	0.760369	-0.0537703	-0.101843	0.84322	0.707434	-0.412789	0.679762	Werner Syndrome-like exonuclease
LOC111901774	33	58	honeydew1	-0.0471793	-0.15246	0.862255	0.572971	-0.531457	0.595102	-0.0780636	-0.11432	0.773834	0.673337	-0.510748	0.609528	0.0841432	0.467772	0.756698	0.0676776	1.56511	0.117557	0.143608	0.303766	0.595697	0.252711	1.21247	0.225332	-0.0989511	-0.471346	0.715414	0.0653258	-1.61675	0.105931	-0.14364	-0.348126	0.595613	0.186389	-1.34391	0.178977	0.13032	-0.533791	0.630477	0.0332011	-1.2286	0.219222	0.117413	-0.564775	0.664973	0.0226431	-1.38071	0.167368	0.0124613	0.0533436	0.963467	0.84445	0.174239	0.861677	-0.00904005	0.0215789	0.973493	0.936776	0.0331828	0.973529	0.170704	-0.0808533	0.527324	0.765958	0.241721	0.808996	0.0567397	-0.0858965	0.83467	0.751775	-0.0775416	0.938193	-0.184666	-0.216833	0.493551	0.419872	-1.07719	0.281395	-0.182226	-0.16463	0.499379	0.542336	-0.92714	0.353854	-0.21117	-0.128379	0.432409	0.63562	-0.908782	0.363465	-0.190017	-0.112846	0.480887	0.677334	-0.808764	0.418651	-0.0396069	-0.205325	0.884212	0.445546	-0.655917	0.511878	-0.104018	0.112846	0.70145	0.677336	0.0236338	0.981145	-0.0476832	0.350066	0.860797	0.18378	0.84082	0.400449	0.0213605	0.0867254	0.937415	0.749451	0.286555	0.774453	0.240871	-0.23184	0.368831	0.38759	0.0253082	0.979809	-0.31099	0.234787	0.241033	0.381413	-0.217985	0.827441	-0.054185	-0.224494	0.842025	0.403221	-0.747747	0.454613	-0.00257398	-0.298805	0.992452	0.260931	-0.82225	0.410935	0.0967648	-0.184555	0.721466	0.493815	-0.237128	0.812557	0.0754728	0.396705	0.781167	0.128177	1.31057	0.190003	-0.08788	0.475982	0.746216	0.0623655	1.1368	0.255623	0.134271	0.501708	0.620057	0.0476951	1.81676	0.0692534	-0.580985	0.397148	0.0182693	0.127713	-0.644745	0.519092	-0.0119755	0.0740867	0.964891	0.785098	0.164689	0.869189	0.12984	-0.530957	0.631747	0.0343266	-1.21942	0.222683	-0.117586	-0.0300805	0.664505	0.911945	-0.392159	0.69494	-0.0657491	0.315642	0.808839	0.233693	0.690423	0.489928	-0.201475	-0.387276	0.454308	0.13834	-1.62148	0.104915	-0.229248	-0.560559	0.393068	0.0239025	-2.29398	0.0217915	-0.322872	0.362015	0.222569	0.168243	0.117346	0.906586	-0.352807	0.46763	0.180136	0.0677724	0.366136	0.714263	-0.113473	-0.0730963	0.675634	0.787909	-0.49526	0.620417	-0.15071	0.4748	0.577434	0.0631103	0.964067	0.335012	0.396601	-0.601867	0.128286	0.0136349	-0.731443	0.464509	-0.406981	0.550401	0.117701	0.0271587	0.494675	0.620829	-0.383875	-0.0476609	0.142137	0.860862	-1.19666	0.23144	-0.157686	0.185956	0.559726	0.490485	0.0770756	0.938563	0.448294	0.134842	0.0815902	0.618554	1.63569	0.101905	0.452726	-0.443764	0.0782579	0.0851009	0.0296752	0.976326	0.291948	-0.220343	0.272559	0.412199	0.20287	0.839237	0.130671	-0.558006	0.629548	0.024691	-1.31894	0.18719	-0.437736	0.323126	0.0899381	0.222184	-0.355306	0.72236	0.378608	0.189541	0.148157	0.482008	1.56177	0.118342	-0.213991	-0.283544	0.42614	0.287232	-1.34638	0.178181	0.403473	-0.164171	0.121208	0.543479	0.693504	0.487993	-0.173222	-0.405944	0.521157	0.11873	-1.60262	0.109019	0.392017	-0.523696	0.133164	0.0373412	-0.442471	0.658148	0.572832	0.23886	0.0203784	0.372966	2.36872	0.0178497	0.192013	0.330053	0.476203	0.211859	1.4216	0.155142	Werner Syndrome-like exonuclease
LOC111901776	2	3	brown	0.619624	-0.0207534	0.0104671	0.93919	1.86165	0.062652	0.595251	0.106022	0.01499	0.695951	2.09592	0.0360895	0.445884	0.0801961	0.0834443	0.767812	1.48141	0.138497	0.298475	0.275081	0.261483	0.302477	1.56152	0.118402	-0.487989	-0.0463178	0.055156	0.864749	-1.53392	0.125048	-0.366206	-0.191033	0.163007	0.4785	-1.52777	0.126569	-0.887665	0.686928	4.48e-06	0.00328624	-1.5046	0.132426	-0.883886	0.670285	5.58e-06	0.004492	-1.53983	0.123603	0.663754	-0.0478138	0.00505241	0.860419	1.98866	0.0467386	0.68643	0.10939	0.00331808	0.686743	2.51612	0.0118656	0.0898208	0.0872054	0.740789	0.748106	0.469597	0.638643	0.465881	0.156406	0.0689462	0.562957	1.7528	0.0796355	-0.104354	-0.100089	0.700526	0.71227	-0.542806	0.587264	0.736295	-0.0180723	0.0011443	0.947035	2.44538	0.0144702	0.399208	-0.30723	0.125568	0.247069	0.278394	0.78071	0.773994	-0.134644	0.000433668	0.619076	2.36728	0.0179195	0.699461	0.81707	0.00256303	0.000111626	5.32903	9.87e-08	0.749908	0.114938	0.000821653	0.671661	2.87909	0.00398824	0.691809	0.209042	0.00298725	0.437169	2.81399	0.00489315	0.416711	0.630997	0.108346	0.00876499	3.13991	0.00168998	-0.841467	-0.143662	4.39e-05	0.595558	-3.6269	0.000286839	0.86847	0.199909	1.28e-05	0.457897	4.04657	5.2e-05	0.851794	0.460298	2.82e-05	0.0727942	4.65743	3.2e-06	-0.871301	0.325675	1.11e-05	0.218348	-2.64701	0.00812078	0.833867	0.0183251	5.96e-05	0.946296	3.22523	0.0012587	-0.86654	-0.623995	1.41e-05	0.00978472	-5.42522	5.79e-08	0.851248	-0.441067	2.89e-05	0.0872415	2.08251	0.0372961	-0.242779	-0.458139	0.364935	0.0743224	-1.96494	0.0494209	0.320887	0.0586278	0.225588	0.829243	1.03536	0.300498	-0.461574	-0.235787	0.0719011	0.379329	-1.95685	0.0503656	0.82778	0.489041	7.54e-05	0.054555	4.53969	5.63e-06	0.675985	0.0805502	0.00404467	0.766813	2.38755	0.0169613	-0.851851	-0.132768	2.81e-05	0.624011	-3.69457	0.000220256	0.930709	0.522455	1.71e-07	0.0378761	5.93541	2.93e-09	-0.714987	0.180546	0.00185145	0.503409	-1.89109	0.0586118	-0.726399	-0.172526	0.00143851	0.52286	-2.89797	0.00375584	0.708741	-0.0542567	0.00211537	0.841819	2.19687	0.0280297	0.87458	0.0279085	9.34e-06	0.918282	3.65154	0.000260677	0.902568	-0.194727	1.72e-06	0.469871	3.40947	0.000650891	-0.722845	0.196727	0.00155814	0.465232	-1.88973	0.0587938	0.648765	-0.275763	0.00655121	0.301232	1.29661	0.194765	0.601223	-0.03292	0.0137624	0.903667	1.75183	0.0798039	0.0364759	0.28566	0.893314	0.283494	0.873963	0.382139	-0.415591	-0.460757	0.109395	0.0724716	-2.48866	0.0128227	0.2543	0.0615459	0.34189	0.820869	0.850948	0.394798	-0.364877	-0.00256013	0.164656	0.992492	-1.01877	0.30831	-0.854741	0.368213	2.47e-05	0.160539	-2.34714	0.018918	0.559637	-0.30035	0.0241852	0.258354	0.852991	0.393664	0.505253	-0.358745	0.0458958	0.172405	0.478589	0.632231	0.0388898	0.279278	0.886295	0.294859	0.862007	0.388684	0.186207	-0.0709451	0.489889	0.794024	0.310453	0.756217	-0.654651	0.180463	0.00592544	0.503608	-1.58992	0.111853	-0.424313	0.273528	0.101409	0.305326	-0.455777	0.64855	-0.20932	-0.487452	0.436546	0.0554646	-1.97154	0.048662	0.833668	-0.733315	6.01e-05	0.00122719	0.698958	0.484578	CBL-interacting serine/threonine-protein kinase 9-like
LOC111901777	21	24	darkgrey	-0.165768	0.378438	0.539511	0.148354	0.610966	0.541222	-0.151558	0.413818	0.575268	0.111071	0.760585	0.446905	-0.149518	0.330691	0.580482	0.210923	0.510516	0.60969	-0.122503	0.405635	0.65129	0.119038	0.81292	0.416264	0.16391	-0.392106	0.544129	0.133068	-0.658484	0.510227	0.140552	-0.44171	0.603626	0.0867271	-0.880678	0.378492	0.213077	-0.163746	0.428167	0.544536	0.135352	0.892334	0.214466	-0.225412	0.425089	0.401251	-0.0304316	0.975723	-0.191668	0.522255	0.477013	0.0379626	1.01959	0.307925	-0.192731	0.493196	0.474524	0.0522291	0.913056	0.361213	-0.071671	0.437943	0.791959	0.0897684	1.05272	0.292471	-0.148806	0.429029	0.582308	0.0972674	0.816974	0.413943	0.0783393	0.297244	0.773055	0.263552	1.0186	0.308394	-0.1616	0.367584	0.549895	0.16131	0.588937	0.555903	-0.0549031	0.324852	0.839957	0.219582	0.746377	0.45544	-0.168547	0.396657	0.532634	0.128227	0.660127	0.509172	-0.188967	-0.267193	0.48336	0.317108	-1.23055	0.218491	-0.186442	-0.400411	0.48933	0.124328	-1.62128	0.104957	-0.184981	-0.0279251	0.492802	0.918234	-0.569015	0.569346	-0.127337	-0.0524339	0.63839	0.847073	-0.477595	0.632939	0.0402762	-0.624145	0.882268	0.00976185	-1.82946	0.0673315	-0.0421243	0.586967	0.876903	0.0168326	1.66914	0.0950888	-0.279772	0.358347	0.293969	0.172916	0.231644	0.816814	0.52152	0.256037	0.0382823	0.338489	2.22319	0.0262028	-0.483644	-0.625374	0.0576898	0.00957676	-3.33765	0.000844903	0.134839	0.0239827	0.618561	0.929749	0.422402	0.672732	-0.402293	0.0531847	0.122403	0.844908	-0.987255	0.323518	-0.175723	0.268748	0.515065	0.314192	0.259144	0.795524	0.340965	0.510062	0.196227	0.0435365	2.4288	0.0151491	0.333057	-0.456756	0.207479	0.0753141	-0.388772	0.697445	-0.436588	-0.487557	0.090881	0.0554043	-2.64802	0.00809644	-0.00832066	-0.498476	0.975602	0.0493808	-1.46997	0.14157	0.405345	0.635351	0.119327	0.00817451	3.12296	0.00179042	-0.0708538	-0.06384	0.794284	0.814298	-0.356911	0.721158	0.450863	-0.647091	0.0796463	0.00673841	-0.752703	0.451629	0.616809	0.467359	0.0109263	0.0679534	3.24508	0.00117419	0.0426384	0.472158	0.875411	0.0647998	1.46974	0.141633	-0.253678	0.284716	0.343111	0.285159	0.0885431	0.929445	-0.295703	0.542213	0.266153	0.0300219	0.800288	0.423544	-0.146582	-0.573729	0.588019	0.0201378	-2.11848	0.0341346	0.217215	0.52676	0.419035	0.0360458	2.13348	0.0328851	0.143991	-0.362359	0.594706	0.167809	-0.620693	0.534802	-0.00465528	0.362401	0.986348	0.167756	0.992134	0.321132	-0.539981	-0.152703	0.0308409	0.57235	-2.00557	0.0449016	-0.594658	-0.564625	0.0151165	0.0226869	-3.50414	0.000458092	-0.298174	0.354957	0.261988	0.177311	0.168243	0.866392	0.312081	-0.451245	0.239298	0.0793607	-0.43235	0.665487	0.199481	-0.256201	0.458881	0.338167	-0.15834	0.874189	-0.713522	-0.199484	0.00191084	0.458873	-2.90111	0.00371843	0.156706	-0.446342	0.562199	0.0830901	-0.852235	0.394084	-0.434778	-0.57858	0.0923826	0.0188731	-2.97938	0.00288837	0.390671	-0.380707	0.134619	0.145738	0.030972	0.975292	-0.194029	-0.0244037	0.471496	0.928518	-0.584524	0.558868	-0.3836	0.195894	0.142447	0.467162	-0.544537	0.586072	-0.225058	0.502111	0.40201	0.0474879	0.854966	0.39257	uncharacterized LOC111901777
LOC111901780	12	1	turquoise	-0.67924	-0.328265	0.00380573	0.214494	-3.09178	0.00198959	-0.679186	-0.361089	0.00380961	0.169414	-3.19009	0.00142231	-0.447676	-0.242362	0.0820627	0.365785	-1.92894	0.0537378	-0.270866	-0.328332	0.310245	0.214395	-1.63707	0.101615	0.454829	0.291779	0.0767118	0.272851	2.09353	0.0363016	0.312447	0.350674	0.238719	0.182968	1.82416	0.0681283	0.810928	0.0587944	0.000138229	0.828764	3.14473	0.00166241	0.784081	0.108697	0.000324309	0.688634	3.08231	0.00205398	-0.660827	-0.430372	0.00532108	0.0961101	-3.31945	0.000901963	-0.693879	-0.416529	0.00286729	0.108516	-3.43652	0.000589236	-0.0849982	-0.377591	0.754296	0.149339	-1.27644	0.201799	-0.491022	-0.374007	0.053437	0.153554	-2.46182	0.0138235	0.0719236	-0.261622	0.791241	0.327683	-0.518041	0.604429	-0.783034	-0.320314	0.000334468	0.226465	-3.6648	0.000247535	-0.376579	-0.267092	0.150522	0.317298	-1.77211	0.0763757	-0.784636	-0.334558	0.000319023	0.205313	-3.718	0.000200806	-0.725525	0.165873	0.00146722	0.53925	-1.98906	0.0466949	-0.790547	0.338686	0.000267046	0.199429	-1.90568	0.0566915	-0.726271	0.0416902	0.00144267	0.878163	-2.32582	0.0200282	-0.488255	0.0194341	0.0550039	0.94305	-1.36079	0.173581	0.80349	0.502675	0.000177302	0.0471989	4.39529	1.11e-05	-0.882984	-0.530404	5.88e-06	0.0345492	-5.23821	1.62e-07	-0.770966	-0.275823	0.000471862	0.301123	-3.45498	0.000550326	0.775131	-0.228345	0.000419995	0.394986	2.11822	0.0341561	-0.749331	0.470767	0.000833615	0.0657026	-1.21803	0.223212	0.788869	0.221371	0.00028103	0.409967	3.42235	0.000620825	-0.792006	0.145729	0.000255357	0.590219	-2.46059	0.0138708	0.325947	0.109794	0.217941	0.685639	1.18669	0.235351	-0.391244	-0.660524	0.133998	0.00534947	-3.19345	0.00140583	0.336919	0.240058	0.201933	0.370499	1.57541	0.115162	-0.70926	0.346085	0.00209234	0.18916	-1.38824	0.165065	-0.728401	0.194342	0.0013745	0.470767	-1.92734	0.0539368	0.741516	-0.218889	0.00101016	0.41537	1.93497	0.052994	-0.930478	-0.236147	1.75e-07	0.37858	-5.03388	4.81e-07	0.533497	0.54925	0.0333164	0.0275481	3.20752	0.00133885	0.578069	-0.618264	0.0190032	0.0106871	-0.165708	0.868387	-0.640345	-0.549269	0.00753669	0.0275418	-3.6408	0.000271796	-0.842306	-0.721688	4.24e-05	0.00159877	-5.66248	1.49e-08	-0.832401	-0.168817	6.32e-05	0.531969	-3.61503	0.000300314	0.758984	0.465762	0.000651287	0.069027	3.96455	7.35e-05	-0.750766	-0.455603	0.00080413	0.0761483	-3.87988	0.000104508	-0.738305	-0.0851251	0.00109103	0.75394	-2.73061	0.00632163	-0.188413	-0.527459	0.484668	0.0357549	-2.05657	0.039728	0.553725	0.45674	0.026058	0.0753255	2.9551	0.00312569	-0.0634452	0.50654	0.815429	0.045255	1.30842	0.190732	0.460711	-0.0975657	0.0725042	0.719247	1.05919	0.289513	0.841783	0.385144	4.33e-05	0.140712	4.32143	1.55e-05	-0.711948	0.133135	0.0019763	0.623044	-2.00334	0.0451405	-0.329584	0.397986	0.212548	0.126837	0.208728	0.834661	-0.252663	0.100981	0.345112	0.709809	-0.415194	0.678	-0.054838	0.496228	0.840144	0.0505791	1.29482	0.195382	0.436037	0.31439	0.091336	0.235655	2.09738	0.0359597	0.494324	0.0499397	0.0516109	0.854274	1.56562	0.117438	0.427176	0.258702	0.0988805	0.333308	1.90799	0.0563922	-0.669617	-0.291494	0.00454688	0.273341	-2.93744	0.00330939	probable inactive heme oxygenase 2, chloroplastic
LOC111901782	33	58	honeydew1	-0.017981	-0.291059	0.947303	0.27409	-0.84057	0.400589	-0.0255016	-0.27608	0.925311	0.300654	-0.81738	0.413712	0.074679	0.255426	0.783418	0.339682	0.889045	0.373979	0.116404	0.0801501	0.667698	0.767941	0.521891	0.601746	-0.0523823	-0.232868	0.847222	0.38543	-0.766341	0.443473	-0.085819	-0.104075	0.751992	0.701294	-0.503972	0.614281	0.265874	-0.397307	0.319593	0.127546	-0.391647	0.695319	0.275669	-0.397028	0.301403	0.127838	-0.362804	0.716751	-0.0197166	-0.176797	0.942224	0.512459	-0.524901	0.599652	-0.0336668	-0.194367	0.901492	0.470708	-0.609982	0.541873	0.179978	-0.257545	0.504776	0.335551	-0.215675	0.829241	0.0679597	-0.259326	0.802528	0.332102	-0.522061	0.601628	-0.165736	-0.309687	0.539591	0.243114	-1.28974	0.197139	-0.186537	-0.296833	0.489106	0.264244	-1.30909	0.190504	-0.276136	-0.242305	0.300551	0.365901	-1.40414	0.160276	-0.23488	-0.262988	0.38122	0.325071	-1.3458	0.178368	-0.048553	-0.0759428	0.858282	0.779836	-0.329873	0.741496	-0.106912	0.26496	0.693514	0.321322	0.434204	0.66414	-0.0483154	0.306013	0.858969	0.249042	0.708498	0.478636	0.0798316	0.0844097	0.76884	0.755949	0.435525	0.663182	0.228377	0.0875759	0.394918	0.747068	0.847374	0.396787	-0.335346	-0.131744	0.204181	0.626714	-1.27354	0.202826	-0.0388416	-0.0506251	0.886435	0.852294	-0.236873	0.812755	0.215449	-0.0716118	0.422919	0.792128	0.389307	0.697049	-0.0485325	0.0572338	0.858341	0.83325	0.023086	0.981582	0.214454	0.348707	0.425116	0.185605	1.53932	0.123727	-0.250072	0.240625	0.350249	0.369336	-0.0265934	0.978784	0.0369269	0.307477	0.892002	0.246668	0.93845	0.348013	-0.376128	-0.309661	0.151051	0.243154	-1.8936	0.0582786	-0.213128	-0.0783144	0.428053	0.773125	-0.780287	0.435222	0.0446572	-0.0680811	0.869558	0.802182	-0.0621743	0.950424	-0.471376	-0.206466	0.0653068	0.442965	-1.90842	0.056337	0.255002	0.315668	0.340512	0.233653	1.5546	0.120042	-0.356022	-0.395057	0.175922	0.129915	-2.09041	0.0365808	-0.0184361	0.0372538	0.945971	0.891052	0.049827	0.96026	-0.0739403	-0.332736	0.785513	0.207944	-1.11116	0.266501	-0.119911	-0.236733	0.658244	0.377364	-0.957236	0.338448	-0.0398627	-0.423428	0.883469	0.1022	-1.30104	0.193246	-0.172983	0.271386	0.521743	0.30928	0.274152	0.783968	0.489146	0.063662	0.0544954	0.814808	1.58397	0.1132	-0.467303	-0.0658579	0.0679908	0.808529	-1.51487	0.129805	-0.468008	-0.306423	0.0675204	0.248377	-2.18039	0.0292287	-0.454973	-0.41004	0.0766068	0.114701	-2.45159	0.0142227	0.331224	0.410585	0.210144	0.114173	2.06506	0.0389178	0.450508	0.174514	0.079913	0.518006	1.75058	0.0800184	0.480032	0.255782	0.0598607	0.338986	2.0759	0.0379035	0.169719	-0.0349151	0.529747	0.897857	0.361007	0.718094	-0.614375	-0.00977785	0.0113358	0.971331	-1.92001	0.054856	0.329424	0.383534	0.212783	0.142521	1.97473	0.0482985	-0.458183	-0.329888	0.0742917	0.212101	-2.21638	0.0266658	0.176844	0.0547051	0.512345	0.840527	0.617737	0.536749	0.167813	0.28957	0.534448	0.276665	1.23692	0.216117	0.607621	0.0735951	0.0125359	0.786493	2.06069	0.0393322	0.613416	0.589848	0.0115005	0.0161729	3.68239	0.000231055	-0.0113444	0.140284	0.96674	0.604323	0.343605	0.731143	uncharacterized LOC111901782
LOC111901788	8	14	cyan	-0.0276887	0.0331124	0.918924	0.903106	0.0143631	0.98854	-0.00719642	0.0113885	0.978898	0.966611	0.0110922	0.99115	-0.140469	0.321141	0.603843	0.225201	0.5067	0.612366	-0.184568	0.170172	0.493785	0.528634	-0.039327	0.96863	0.130687	-0.354993	0.629507	0.177264	-0.634204	0.525947	0.16456	-0.240351	0.542511	0.369899	-0.209217	0.834279	-0.193273	-0.630805	0.47326	0.00879169	-2.483	0.013028	-0.197372	-0.658784	0.46374	0.00551518	-2.62104	0.00876622	-0.0527853	0.200018	0.84606	0.457646	0.396643	0.69163	-0.0348171	0.108222	0.898142	0.68993	0.195301	0.845158	-0.229619	0.0447774	0.392282	0.86921	-0.499993	0.61708	-0.126343	0.0104443	0.641034	0.969378	-0.308434	0.757752	0.223834	0.0072309	0.404641	0.978797	0.621541	0.534244	0.158324	0.0221131	0.558118	0.935214	0.480956	0.630548	0.280494	0.150958	0.292673	0.5768	1.16503	0.244008	0.199705	0.108008	0.458366	0.690515	0.822449	0.410821	-0.0116983	-0.532879	0.965703	0.0335601	-1.60295	0.108947	0.0583065	-0.100841	0.830166	0.710196	-0.113271	0.909816	-0.00813715	0.0986298	0.97614	0.716303	0.240272	0.81012	-0.118653	-0.231137	0.661629	0.389072	-0.938196	0.348144	-0.283024	-0.320976	0.288156	0.225453	-1.65016	0.0989108	0.191895	0.265544	0.47648	0.320217	1.23389	0.217243	0.141502	0.00355057	0.601157	0.989588	0.386303	0.699273	0.246158	0.0324143	0.358088	0.905141	0.750718	0.452823	-0.201669	-0.424942	0.453866	0.100849	-1.74138	0.0816172	-0.246537	0.362078	0.357324	0.168163	0.337474	0.73576	-0.267174	0.254495	0.317143	0.341506	-0.0359949	0.971286	-0.436007	0.40979	0.0913611	0.114944	-0.0844806	0.932674	0.473269	0.298733	0.0640856	0.261053	2.17587	0.0295649	-0.246429	-0.179857	0.357542	0.505068	-1.14678	0.251473	-0.0737262	-0.580169	0.786121	0.0184725	-1.9488	0.0513191	-0.165535	-0.398302	0.540088	0.126508	-1.55756	0.119338	0.146789	0.530298	0.587487	0.0345924	1.95367	0.0507407	0.0593563	-0.32341	0.827151	0.221755	-0.730292	0.465212	0.34058	-0.479282	0.196766	0.0603191	-0.442642	0.658025	0.261859	0.395504	0.32723	0.129442	1.81607	0.0693594	0.312138	0.346747	0.239208	0.188258	1.81142	0.0700754	-0.261196	0.207725	0.328501	0.440128	-0.149748	0.880964	0.09234	0.456731	0.733762	0.0753323	1.54982	0.121185	-0.154956	-0.444576	0.566628	0.0844636	-1.67776	0.0933938	0.109758	0.4737	0.685738	0.0638101	1.65368	0.0981926	-0.126879	-0.259604	0.639607	0.331564	-1.04044	0.298134	0.11613	-0.00603557	0.668437	0.982301	0.292675	0.769771	-0.346919	0.131221	0.188025	0.628095	-0.608403	0.54292	-0.22214	-0.375753	0.4083	0.151491	-1.64304	0.100374	0.0410977	0.304403	0.879882	0.251668	0.940528	0.346947	0.0604505	-0.457049	0.824011	0.0751032	-1.14574	0.251901	0.163889	-0.0176501	0.544182	0.948271	0.390852	0.695907	-0.351797	0.0820708	0.181474	0.762528	-0.754666	0.450449	0.0102858	-0.438706	0.969842	0.0891464	-1.21795	0.223243	-0.570045	-0.40656	0.0211411	0.118119	-2.85496	0.00430429	0.183608	-0.06096	0.496074	0.822549	0.329869	0.741499	0.000888835	-0.0884713	0.997393	0.744562	-0.232335	0.816278	-0.173017	0.430575	0.521659	0.0959357	0.756229	0.449512	-0.112509	0.63016	0.678252	0.00888222	1.66337	0.0962385	F-box protein At5g07610-like
LOC111901789	4	9	magenta	0.486175	-0.111992	0.0562036	0.679655	1.10745	0.268101	0.459543	-0.124106	0.0733257	0.647	0.984173	0.32503	0.437654	0.145814	0.090005	0.589999	1.63028	0.103043	0.359594	0.0273015	0.171318	0.920054	1.06816	0.285447	-0.447992	-0.145815	0.0818208	0.589996	-1.6643	0.0960518	-0.382569	-0.0579739	0.143614	0.831122	-1.21997	0.222477	-0.446993	-0.342558	0.0825873	0.194011	-2.21694	0.0266272	-0.43322	-0.344869	0.0936885	0.190823	-2.17868	0.0293557	0.518179	-0.0357444	0.0397622	0.895443	1.42365	0.154549	0.522715	-0.075769	0.0377634	0.780328	1.33387	0.182248	0.255773	-0.109058	0.339003	0.687649	0.402385	0.687401	0.447792	-0.123279	0.0819742	0.649212	0.947247	0.343513	-0.25218	-0.114392	0.346065	0.673142	-0.985899	0.324183	0.408922	-0.116401	0.115792	0.667706	0.839721	0.401065	0.0421452	-0.0399135	0.876842	0.883321	0.00591434	0.995281	0.389154	-0.0753778	0.136273	0.781436	0.887073	0.37504	0.518743	-0.210436	0.0395097	0.434047	0.95509	0.339532	0.500763	0.0796212	0.0481831	0.769434	1.66713	0.0954894	0.51305	0.116669	0.0421174	0.666982	1.80986	0.0703176	0.421489	-0.0754956	0.103948	0.781103	0.989145	0.322592	-0.298983	-0.0322486	0.260633	0.905624	-0.901309	0.367424	0.318294	0.072856	0.229572	0.788592	1.06553	0.286635	0.524024	-0.390726	0.037201	0.13456	0.447698	0.654371	-0.368792	-0.555106	0.159832	0.025611	-2.6795	0.00737325	0.572193	0.0404977	0.0205514	0.881624	1.829	0.0673996	-0.530645	0.499181	0.034452	0.049009	-0.113311	0.909784	0.18395	0.618273	0.495258	0.0106856	2.40306	0.0162584	-0.594647	0.49345	0.0151187	0.0520894	-0.381556	0.702791	0.0287729	0.307434	0.91576	0.246739	0.916726	0.359286	-0.562214	0.12114	0.0234018	0.654944	-1.36078	0.173582	0.564444	-0.422586	0.0227401	0.102956	0.498708	0.617985	-0.00122708	-0.0103547	0.996401	0.96964	-0.0306435	0.975554	-0.464744	-0.0282228	0.0697179	0.917365	-1.40642	0.159601	0.304972	-0.502982	0.250738	0.0470426	-0.630475	0.528384	-0.101841	-0.32717	0.707438	0.216118	-1.16903	0.242392	-0.459549	0.393479	0.073322	0.131594	-0.213854	0.830661	0.463009	0.599697	0.0709068	0.0140682	3.15852	0.00158572	0.0841662	0.0482813	0.756633	0.859067	0.35105	0.725551	0.427494	0.411405	0.0986016	0.11338	2.36564	0.0179989	-0.0628741	-0.444433	0.817064	0.0845755	-1.43055	0.152558	-0.0231474	0.541114	0.93219	0.0304233	1.54135	0.12323	-0.160216	-0.132016	0.553363	0.625995	-0.778908	0.436034	-0.202991	0.0467789	0.450848	0.863414	-0.420772	0.673922	0.158767	0.318039	0.557004	0.229968	1.29532	0.19521	0.413503	-0.228321	0.11137	0.395036	0.54876	0.58317	0.138507	-0.295627	0.608955	0.266283	-0.437388	0.66183	-0.25542	-0.568863	0.339693	0.0214711	-2.39981	0.0164036	0.0842967	0.495361	0.756266	0.0510469	1.66057	0.0967996	0.318445	0.400341	0.229339	0.124399	1.99482	0.0460624	-0.306374	-0.41859	0.248456	0.106601	-2.01744	0.0436499	0.14566	0.0367444	0.590396	0.892533	0.485401	0.627392	-0.167358	-0.486981	0.535571	0.0557367	-1.85478	0.0636272	0.0644339	-0.569422	0.812599	0.0213144	-1.54021	0.12351	-0.0440617	0.262352	0.871284	0.326287	0.594082	0.552457	0.260966	0.333146	0.328942	0.20735	1.62319	0.104549	F-box protein At5g07610-like
LOC111901791	20	19	lightyellow	-0.625596	0.272007	0.00954363	0.308131	-1.20413	0.22854	-0.610518	0.246932	0.0120095	0.35653	-1.21071	0.226008	-0.426781	0.116559	0.0992268	0.667278	-0.896545	0.369962	-0.268705	0.123956	0.314272	0.647401	-0.399166	0.689771	0.4592	-0.166678	0.0735688	0.537253	0.867935	0.38543	0.329912	-0.168505	0.212066	0.532738	0.45666	0.647915	0.871993	-0.254839	1.07e-05	0.340831	2.85941	0.00424427	0.862029	-0.284289	1.76e-05	0.285913	2.66916	0.00760421	-0.648729	0.342942	0.0065552	0.193479	-1.09978	0.271428	-0.675803	0.276716	0.00405834	0.299495	-1.42137	0.15521	-0.065136	0.263734	0.810592	0.323651	0.542085	0.58776	-0.454573	0.235752	0.076899	0.379402	-0.661907	0.508031	0.0720894	0.255791	0.79077	0.338969	0.883188	0.377135	-0.754839	0.265946	0.000725081	0.319458	-1.88275	0.0597344	-0.414177	0.329347	0.11073	0.212897	-0.260732	0.794299	-0.78562	0.315726	0.000309836	0.233562	-1.93932	0.052463	-0.696228	-0.412776	0.00273587	0.112064	-3.43656	0.000589161	-0.7569	-0.311581	0.000687578	0.240091	-3.46914	0.000522123	-0.691438	-0.13892	0.00300919	0.607879	-2.6207	0.00877506	-0.420156	-0.256174	0.105163	0.338221	-1.87819	0.0603547	0.716163	-0.412724	0.00180492	0.112113	1.21925	0.22275	-0.722785	0.422111	0.00156021	0.103385	-1.22549	0.220389	-0.880661	0.104174	6.7e-06	0.701023	-3.37109	0.000748701	0.697811	0.243736	0.00265014	0.362988	2.94145	0.00326683	-0.879335	-0.563533	7.22e-06	0.0230085	-5.32013	1.04e-07	0.888893	0.0331909	4.16e-06	0.902878	3.83589	0.00012511	-0.624352	-0.0429934	0.00973057	0.874382	-2.05079	0.0402876	0.545525	0.115589	0.0288373	0.6699	1.92636	0.0540591	-0.228162	0.421356	0.395375	0.104069	0.574365	0.565721	0.606888	-0.0959949	0.0126719	0.723601	1.60779	0.107881	-0.888309	-0.568224	4.31e-06	0.021651	-5.44693	5.12e-08	-0.450101	-0.16645	0.0802193	0.537819	-1.72725	0.0841219	0.798702	0.507023	0.000207004	0.0450165	4.37536	1.21e-05	-0.776846	0.0608832	0.000400057	0.822769	-2.58333	0.00978515	0.427877	-0.396846	0.0982676	0.128029	0.098938	0.921187	0.738388	0.49204	0.00108888	0.0528688	3.93073	8.47e-05	-0.718665	0.204978	0.00170902	0.446332	-1.84397	0.0651871	-0.543538	0.279276	0.0295437	0.294862	-0.852638	0.39386	-0.805949	0.239636	0.000163483	0.371368	-2.30438	0.0212014	0.468076	-0.474628	0.0674754	0.0632194	-0.0222895	0.982217	-0.371121	0.486497	0.157008	0.0560168	0.375004	0.707657	-0.315069	0.141515	0.234589	0.601124	-0.486005	0.626964	0.150925	0.370084	0.576884	0.15826	1.43031	0.152627	0.215871	-0.341198	0.421989	0.195903	-0.360156	0.71873	-0.400062	-0.60803	0.124687	0.0124604	-2.98841	0.00280432	0.12913	0.119853	0.633629	0.6584	0.662197	0.507845	0.681122	-0.375403	0.00367287	0.151903	1.15488	0.248138	-0.436105	-0.0177871	0.0912796	0.94787	-1.28372	0.19924	-0.546064	-0.368114	0.0286482	0.160661	-2.64309	0.00821529	0.238077	0.0830929	0.374582	0.759651	0.862566	0.388376	-0.178234	-0.489283	0.508982	0.054418	-1.89244	0.0584325	0.438677	-0.020139	0.0891704	0.940988	1.19178	0.233349	0.174132	-0.0897167	0.518937	0.74108	0.227446	0.820077	0.154554	-0.0513327	0.567647	0.850251	0.276282	0.782332	-0.665568	0.462184	0.00489141	0.0714771	-0.800759	0.423271	uncharacterized LOC111901791
LOC111901793	12	1	turquoise	-0.123529	-0.035714	0.648544	0.895531	-0.423035	0.67227	-0.151515	-0.0714931	0.575379	0.792465	-0.593457	0.552875	-0.0603869	-0.302312	0.824193	0.255105	-0.985601	0.324329	-0.0219254	-0.265213	0.935763	0.320844	-0.776889	0.437224	0.0109562	0.318305	0.967877	0.229556	0.90145	0.367349	-0.0162412	0.288462	0.952396	0.27859	0.742517	0.457774	-0.10846	0.229114	0.68928	0.393351	0.329042	0.742124	-0.142177	0.260915	0.599405	0.329041	0.327923	0.74297	-0.0438337	-0.16369	0.871945	0.544678	-0.553061	0.580222	-0.0552694	-0.153265	0.838902	0.570922	-0.555099	0.578827	-0.0540216	-0.0914505	0.842496	0.736241	-0.3857	0.699719	-0.0909041	-0.0918542	0.737765	0.735115	-0.484886	0.627757	0.0144625	0.0207194	0.957605	0.93929	0.093093	0.92583	-0.0661186	-0.0275785	0.807784	0.919246	-0.248173	0.804	0.0793023	-0.0105382	0.770334	0.969102	0.182373	0.85529	-0.00712609	-0.0497758	0.979104	0.854747	-0.150658	0.880246	-0.07655	0.103824	0.778116	0.701982	0.0727575	0.941999	-0.0826633	0.0522538	0.760859	0.847593	-0.0808303	0.935577	-0.0871141	-0.161348	0.748361	0.550526	-0.661718	0.508152	-0.151835	-0.0698966	0.574562	0.797008	-0.590079	0.555138	0.195372	0.119223	0.468373	0.660095	0.840579	0.400584	-0.110339	-0.0811321	0.684154	0.765172	-0.508252	0.611277	-0.0690546	-0.0535286	0.799407	0.843917	-0.324751	0.745369	-0.177872	-0.052943	0.509858	0.845605	-0.615869	0.537981	0.266135	0.120979	0.319101	0.655375	1.04315	0.296878	-0.0346635	-0.180641	0.898589	0.503181	-0.574982	0.565304	0.096978	-0.100133	0.720875	0.71215	-0.00842882	0.993275	-0.0536393	-0.0464199	0.843598	0.864453	-0.264956	0.791043	-0.247256	0.023849	0.355879	0.93014	-0.60491	0.545239	0.0876381	0.20144	0.746894	0.454387	0.772816	0.439631	0.0905707	0.200331	0.738695	0.456928	0.777579	0.436817	0.134413	0.308814	0.619682	0.244514	1.2024	0.229208	-0.234368	-0.252221	0.382288	0.345985	-1.31385	0.188896	-0.0370047	0.244825	0.891776	0.360781	0.563223	0.573283	-0.034491	0.0362054	0.899091	0.894101	0.00454153	0.996376	-0.233935	-0.121177	0.383193	0.654844	-0.952797	0.340693	0.0456373	-0.188989	0.866719	0.483307	-0.385274	0.700034	-0.182543	-0.195193	0.498621	0.468789	-1.01158	0.311738	-0.0165766	-0.269866	0.951414	0.312105	-0.775991	0.437754	0.0200487	0.135963	0.941252	0.615613	0.415016	0.67813	-0.120987	-0.158941	0.655353	0.556565	-0.745793	0.455792	-0.0468812	0.211521	0.863118	0.431626	0.444082	0.656983	-0.226937	0.249508	0.397987	0.351371	0.0633155	0.949515	0.367143	-0.0864824	0.161852	0.750132	0.789539	0.429797	0.100143	0.0684328	0.71212	0.801179	0.447185	0.654741	-0.168117	-0.254678	0.533695	0.341147	-1.13804	0.255105	0.0124555	0.245194	0.963484	0.360034	0.695168	0.48695	-0.0474066	0.0443937	0.861597	0.870322	-0.0079883	0.993626	0.137983	-0.136444	0.610325	0.614351	0.0041492	0.996689	-0.223706	0.383253	0.404917	0.142839	0.466481	0.640871	0.461378	0.156857	0.0720379	0.561818	1.73885	0.0820613	0.0292067	-0.356016	0.914494	0.17593	-0.90776	0.364005	-0.175884	-0.039069	0.514674	0.885775	-0.573655	0.566201	-0.0768462	-0.348351	0.777278	0.186085	-1.16562	0.243767	0.374455	-0.382332	0.153023	0.143883	-0.0243232	0.980595	F-box protein At5g07610-like
LOC111901797	2	3	brown	-0.0312453	0.638527	0.908548	0.00776418	1.91665	0.055282	0.00920756	0.694032	0.973002	0.00285856	2.28831	0.0221192	-0.207033	0.233932	0.441686	0.3832	0.0748093	0.940366	-0.276218	0.476763	0.300403	0.0618766	0.62229	0.533751	0.211707	-0.315249	0.431212	0.234307	-0.294753	0.768183	0.263607	-0.487514	0.323892	0.0554292	-0.695337	0.486844	-0.19716	0.202494	0.464231	0.451982	0.0146991	0.988272	-0.191951	0.126366	0.476349	0.640972	-0.178104	0.858641	-0.0968403	0.726504	0.721257	0.00143509	2.18047	0.0292229	-0.0681065	0.733498	0.80211	0.00122195	2.29663	0.0216397	-0.319787	0.706537	0.227273	0.00221545	1.45205	0.146487	-0.177307	0.710194	0.511224	0.00205142	1.87418	0.0609054	0.325484	0.540276	0.218634	0.0307317	2.49313	0.0126623	0.213227	0.630092	0.427833	0.00889178	2.53494	0.0112465	0.359322	0.488732	0.171665	0.0547313	2.40896	0.0159982	0.251424	0.619807	0.347563	0.0104379	2.59713	0.00940055	-0.0280727	-0.111146	0.917803	0.681957	-0.369578	0.711697	0.0729255	-0.629263	0.788394	0.0090093	-1.76508	0.0775495	-0.0189423	-0.19934	0.944489	0.459203	-0.584685	0.55876	-0.143029	-0.000206796	0.597196	0.999394	-0.381579	0.702774	-0.323268	-0.80112	0.221969	0.000191526	-3.80201	0.000143528	0.156487	0.84168	0.562754	4.35e-05	3.66355	0.000248743	0.343407	0.654802	0.192835	0.00590996	3.02042	0.00252427	0.00739268	0.633558	0.978322	0.00841377	1.99683	0.0458438	0.00301214	-0.80399	0.991167	0.000174419	-2.92827	0.00340853	-0.21795	-0.485248	0.417423	0.0567449	-1.98783	0.0468307	-0.039374	-0.429777	0.884888	0.0966218	-1.32028	0.186743	-0.106694	-0.287547	0.69411	0.280186	-1.06622	0.286326	0.251766	0.777951	0.346884	0.000387623	3.43275	0.000597496	-0.51425	-0.531026	0.0415571	0.0342989	-3.06924	0.00214605	0.203409	-0.387493	0.449897	0.1381	-0.535926	0.59201	-0.34435	-0.391691	0.191536	0.133515	-2.04468	0.0408866	-0.00171717	0.534635	0.994964	0.0328714	1.57395	0.1155	0.0209816	0.479171	0.938523	0.0603871	1.43636	0.150901	-0.137614	-0.580306	0.611289	0.0184382	-2.12035	0.0339764	0.0116581	0.703453	0.965821	0.00236191	2.34351	0.0191035	0.395827	0.496009	0.129101	0.0506966	2.54704	0.0108642	0.0871831	0.775089	0.748168	0.000420492	2.96418	0.00303486	0.248637	0.24851	0.353112	0.353365	1.34347	0.17912	0.0324044	-0.53071	0.90517	0.0344258	-1.47823	0.139347	-0.0511928	0.50478	0.850655	0.0461328	1.33468	0.181981	-0.19235	0.0423701	0.475416	0.87619	-0.403161	0.68683	-0.250869	0.763531	0.348663	0.000577564	1.97978	0.0477278	-0.0741694	-0.772177	0.784863	0.000456267	-2.91034	0.0036104	0.258648	-0.711007	0.333411	0.00201632	-1.65242	0.0984482	0.423448	0.384185	0.102183	0.141788	2.267	0.0233902	-0.0945637	-0.357437	0.727575	0.174089	-1.24031	0.214862	-0.178246	-0.417272	0.508952	0.107823	-1.65242	0.0984496	0.205976	-0.734891	0.444074	0.00118276	-1.93223	0.0533309	-0.422248	-0.0652487	0.103262	0.81027	-1.36459	0.172382	-0.303512	-0.797895	0.253128	0.000212389	-3.72039	0.000198912	-0.212767	-0.146722	0.428854	0.58766	-0.962674	0.335711	0.343547	0.210529	0.192643	0.43384	1.51293	0.130298	0.364622	-0.347728	0.164973	0.186927	0.0511928	0.959172	0.0352782	0.338951	0.896799	0.199055	1.02708	0.304383	NA
LOC111901816	23	18	lightgreen	0.248432	-0.596237	0.353521	0.0147816	-1.14706	0.251357	0.210072	-0.658642	0.434862	0.00552897	-1.52703	0.126753	0.213548	-0.314873	0.427122	0.234896	-0.288546	0.772929	0.166699	-0.524136	0.537203	0.0371529	-1.0947	0.273649	-0.276357	0.394715	0.300148	0.130278	0.353575	0.723657	-0.233682	0.54197	0.383723	0.0301102	0.975914	0.329107	-0.565752	-0.106851	0.0223585	0.693681	-1.98038	0.0476609	-0.59068	-0.0266112	0.0159863	0.92207	-1.86612	0.0620248	0.340348	-0.719583	0.197091	0.00167492	-1.46123	0.143952	0.34199	-0.722075	0.194799	0.00158508	-1.47004	0.141551	0.0283052	-0.676804	0.917124	0.0039834	-2.10306	0.0354608	0.198536	-0.680099	0.461055	0.00374459	-1.66177	0.0965587	-0.0680585	-0.48769	0.802247	0.0553276	-1.5906	0.1117	0.342472	-0.585793	0.19413	0.0171074	-0.831683	0.405588	0.260671	-0.451533	0.329508	0.079145	-0.581525	0.560887	0.407563	-0.584116	0.117126	0.0175061	-0.624403	0.532363	0.329736	0.138599	0.212324	0.608716	1.27533	0.202193	0.346229	0.593543	0.188964	0.0153565	2.76288	0.0057294	0.316523	0.129028	0.23232	0.6339	1.21051	0.226084	0.120742	-0.0214745	0.656011	0.937082	0.264196	0.791629	-0.41556	0.775797	0.109424	0.000412156	1.56738	0.117026	0.536001	-0.676264	0.0323435	0.00402371	-0.591775	0.554001	0.361215	-0.739584	0.169254	0.0010582	-1.51146	0.130671	-0.704632	-0.666765	0.002305	0.00478743	-4.4484	8.65e-06	0.615336	0.806076	0.0111727	0.000162794	4.85016	1.23e-06	-0.515436	0.265366	0.0410092	0.320553	-0.789046	0.430085	0.773894	0.340394	0.000434887	0.197026	3.66305	0.000249231	0.0954735	0.0609138	0.725048	0.822682	0.414733	0.678337	0.0687888	-0.523525	0.800165	0.0374146	-1.35538	0.175296	0.165688	0.862141	0.539709	1.75e-05	3.88622	0.000101816	0.470496	0.311206	0.06588	0.240688	2.20282	0.0276076	0.901952	0.899699	1.8e-06	2.09e-06	7.81352	5.56e-15	-0.739712	-0.718139	0.00105497	0.00172883	-4.90426	9.38e-07	0.742752	-0.145176	0.000980365	0.591645	2.14407	0.0320276	-0.614937	0.48074	0.0112403	0.0594305	-0.510301	0.60984	-0.532235	-0.556653	0.0338154	0.0251172	-3.23107	0.00123329	0.279959	-0.55907	0.293634	0.0243602	-0.909721	0.36297	0.570841	-0.6529	0.0209211	0.00610631	-0.348097	0.727767	0.500377	-0.443438	0.0483838	0.0853572	0.19395	0.846215	-0.651985	0.356028	0.00620269	0.175915	-1.07527	0.282254	0.604515	-0.332484	0.0131201	0.208309	0.938218	0.348132	0.66353	0.50938	0.00507252	0.0438657	3.60083	0.000317202	0.118301	-0.283325	0.662579	0.287622	-0.456223	0.648229	-0.263365	0.364003	0.324354	0.165746	0.295721	0.767443	-0.0497055	0.456331	0.85495	0.0756205	1.17186	0.241253	-0.690099	-0.874297	0.00308942	9.48e-06	-5.81848	5.94e-09	-0.516802	0.235874	0.0403845	0.379148	-0.87724	0.380356	0.6353	0.785154	0.00818124	0.000314155	4.78596	1.7e-06	0.22504	0.38666	0.402049	0.139023	1.68488	0.0920115	0.207905	0.518684	0.439723	0.0395358	2.07829	0.037683	0.453311	0.849956	0.0778259	3.06e-05	4.61645	3.9e-06	-0.620886	-0.181308	0.0102665	0.501579	-2.40705	0.0160819	-0.694852	-0.526054	0.00281223	0.0363409	-3.81505	0.000136157	-0.376744	-0.199026	0.150328	0.459926	-1.5821	0.113626	0.755288	-0.451281	0.000716767	0.0793337	1.31982	0.186894	BRI1 kinase inhibitor 1-like
LOC111901827	6	2	blue	0.227997	0.463835	0.395726	0.0703388	1.94267	0.0520555	0.256551	0.465829	0.337485	0.0689814	2.02967	0.0423901	0.0650813	0.251205	0.810748	0.347997	0.851593	0.39444	-0.0285561	0.326015	0.916392	0.217839	0.819652	0.412415	-0.0438648	-0.327388	0.871855	0.215795	-1.01542	0.309906	0.0283575	-0.376451	0.916972	0.150671	-0.972455	0.330824	-0.257746	-0.227348	0.335161	0.39711	-1.30987	0.190241	-0.233688	-0.286081	0.383711	0.282755	-1.40854	0.15897	0.161812	0.586966	0.549364	0.0168328	2.21257	0.0269274	0.187597	0.524664	0.486595	0.0369283	2.0441	0.0409433	-0.0838548	0.490036	0.757508	0.0539916	1.19603	0.231687	0.10233	0.465019	0.706094	0.0695305	1.60434	0.108638	0.106824	0.405001	0.693753	0.119671	1.42037	0.155499	0.331772	0.453659	0.209345	0.077569	2.20686	0.0273235	0.216576	0.464904	0.420437	0.0696089	1.91449	0.0555572	0.322412	0.50216	0.223266	0.0474627	2.34553	0.0190001	0.221846	-0.445707	0.408936	0.0835818	-0.671315	0.50202	0.283677	-0.501801	0.286997	0.0476472	-0.687984	0.491463	0.23033	-0.156465	0.390777	0.562807	0.20313	0.839033	0.141798	-0.224634	0.600389	0.402919	-0.226931	0.820477	-0.367397	-0.555135	0.161539	0.0256016	-2.67534	0.00746533	0.454052	0.548067	0.0772807	0.0279527	2.92463	0.00344865	0.114234	0.140636	0.673571	0.603407	0.67813	0.497689	-0.189606	0.0717725	0.481855	0.791671	-0.317575	0.750807	0.0284948	-0.58998	0.916571	0.0161433	-1.71744	0.0858984	-0.221077	0.202335	0.410604	0.452344	-0.0519165	0.958595	0.295437	0.21142	0.266604	0.431851	1.37359	0.169568	-0.124343	0.375459	0.646367	0.151837	0.713751	0.475381	0.45189	0.6378	0.0788785	0.00785665	3.28478	0.00102063	0.149584	-0.40384	0.580314	0.120838	-0.734232	0.462807	-0.0528308	-0.673951	0.845929	0.00419998	-2.30399	0.0212232	0.486958	-0.531362	0.0557497	0.0341638	-0.158682	0.873919	-0.0704779	0.533307	0.795353	0.0333913	1.3868	0.165503	0.402767	-0.228625	0.121922	0.394391	0.513831	0.60737	-0.0473673	-0.61315	0.861711	0.0115466	-2.01436	0.043972	0.0442225	0.70573	0.870818	0.00225302	2.4417	0.0146181	0.176916	0.663434	0.512171	0.00508124	2.5868	0.00968712	0.172556	0.382685	0.522786	0.143482	1.52793	0.126531	0.307166	0.574916	0.247172	0.0198223	2.57233	0.0101017	-0.567998	-0.652852	0.0217151	0.00611139	-3.76971	0.00016344	0.636176	0.694658	0.0080663	0.00282317	4.25602	2.08e-05	0.50908	-0.0211429	0.0440107	0.938051	1.42961	0.152829	0.647782	0.314762	0.00666067	0.23507	2.90316	0.00369423	-0.515703	-0.0534012	0.0408866	0.844284	-1.65074	0.0987925	-0.455526	-0.608167	0.0762044	0.0124352	-3.16871	0.00153119	-0.514394	0.290215	0.0414901	0.275547	-0.714051	0.475196	-0.34757	-0.671949	0.187141	0.00435747	-3.11396	0.00184596	0.631596	-0.124823	0.00868183	0.645085	1.63663	0.101708	-0.284339	-0.0464038	0.285825	0.8645	-0.896469	0.370002	0.603049	-0.617209	0.013403	0.0108602	-0.0596823	0.952409	-0.295093	-0.562134	0.267188	0.023426	-2.48723	0.0128744	0.0806933	-0.360593	0.766409	0.170044	-0.78499	0.432459	-0.514541	-0.124544	0.0414223	0.64583	-1.83636	0.0663038	-0.458693	0.257121	0.0739279	0.336375	-0.615487	0.538233	0.267357	0.653686	0.3168	0.00602458	2.79318	0.00521925	disease resistance protein RML1B-like
LOC111901828	2	3	brown	0.35497	0.00744861	0.177293	0.978158	1.0016	0.316538	0.345809	0.0730425	0.189536	0.788062	1.14786	0.251028	0.324465	0.152008	0.220163	0.574121	1.29596	0.194991	0.270682	0.217084	0.310587	0.419322	1.31809	0.187472	-0.307791	-0.144799	0.246162	0.592617	-1.22744	0.219659	-0.264128	-0.192197	0.322901	0.475772	-1.2307	0.218437	-0.183383	0.188853	0.496612	0.483628	0.0149924	0.988038	-0.159881	0.169391	0.554203	0.530555	0.0258618	0.979368	0.346738	0.0470444	0.18827	0.862645	1.08161	0.279425	0.350226	0.106666	0.183566	0.694187	1.25084	0.210991	0.231025	0.0732992	0.389308	0.787333	0.816751	0.41407	0.340261	0.101509	0.197213	0.708354	1.20712	0.227387	-0.210901	-0.0471639	0.433008	0.8623	-0.69137	0.489333	0.241413	0.00531271	0.367722	0.984421	0.665637	0.505643	-0.0713407	-0.118957	0.792898	0.660811	-0.505299	0.613349	0.195161	-0.0332256	0.468862	0.902777	0.435119	0.663476	0.351484	0.289949	0.181889	0.276007	1.76114	0.0782153	0.327163	0.0242399	0.216128	0.928997	0.96277	0.335663	0.351637	0.147567	0.181686	0.585486	1.36511	0.172219	0.348048	0.283161	0.186494	0.287912	1.73121	0.0834139	-0.471899	-0.103055	0.0649672	0.704097	-1.62961	0.103185	0.440367	0.0250032	0.0878032	0.926767	1.31678	0.187914	0.324385	0.278133	0.220285	0.296925	1.64618	0.0997269	-0.218915	0.295092	0.415312	0.26719	0.215941	0.829033	0.0176883	-0.122565	0.948159	0.651122	-0.279112	0.780159	-0.236954	-0.154135	0.376906	0.56871	-1.05015	0.293651	0.202051	-0.204385	0.452991	0.447677	-0.00644015	0.994862	-0.0796382	-0.0309963	0.769386	0.909274	-0.293185	0.769381	0.405974	-0.190964	0.1187	0.478662	0.628218	0.529861	-0.337671	-0.277611	0.200865	0.297872	-1.68416	0.0921508	0.121305	0.157972	0.654501	0.559005	0.744016	0.456867	0.0143786	-0.266877	0.95785	0.317701	-0.685565	0.492988	-0.056958	0.238627	0.834043	0.373445	0.492899	0.622084	0.284759	0.0776027	0.285082	0.775138	0.980549	0.326815	-0.127074	0.138588	0.639088	0.608744	0.0310108	0.975261	0.00735626	-0.187622	0.978429	0.486536	-0.48289	0.629174	0.256978	-0.126162	0.336653	0.641516	0.359908	0.718916	0.325958	-0.0717815	0.217925	0.791645	0.704811	0.480928	0.38459	0.0528797	0.141333	0.845788	1.21272	0.225238	-0.287605	0.109598	0.280084	0.686174	-0.49188	0.622804	0.370045	-0.195916	0.158307	0.467109	0.502675	0.615193	0.220964	-0.278827	0.41085	0.295671	-0.163351	0.870242	0.494205	-0.230093	0.0516757	0.391277	0.813095	0.416164	-0.342621	-0.0442931	0.193923	0.870614	-1.06196	0.288256	-0.0409464	0.0104644	0.880321	0.969319	-0.0807075	0.935675	0.0473941	0.263509	0.861634	0.324078	0.839512	0.401182	-0.391821	0.235555	0.133375	0.379812	-0.460061	0.645473	0.256873	-0.377445	0.336858	0.149508	-0.355377	0.722307	-0.00774144	-0.0834815	0.9773	0.758558	-0.241869	0.808882	0.486061	-0.0939335	0.05627	0.729326	1.15534	0.24795	-0.462089	-0.143381	0.0715428	0.596284	-1.70476	0.0882383	-0.143004	0.388593	0.597261	0.136889	0.704169	0.481328	-0.0605833	0.265918	0.823629	0.319511	0.560392	0.575212	-0.16793	0.0795502	0.534159	0.769634	-0.237633	0.812166	-0.104166	-0.18661	0.701044	0.488932	-0.776177	0.437644	pentatricopeptide repeat-containing protein At3g26782, mitochondrial-like
LOC111901829	12	1	turquoise	-0.308557	-0.5324	0.244928	0.0337498	-2.41409	0.0157748	-0.271205	-0.632022	0.309617	0.00862306	-2.70644	0.00680084	-0.407438	-0.214753	0.117249	0.424456	-1.72155	0.0851512	-0.412466	-0.507749	0.112361	0.0446595	-2.64118	0.00826183	0.400545	0.268383	0.12419	0.314875	1.85049	0.0642434	0.401412	0.47924	0.123301	0.0603445	2.5064	0.0121969	0.0280052	-0.482643	0.918	0.0582854	-1.31867	0.187278	0.0145277	-0.412659	0.957414	0.112176	-1.12255	0.26163	-0.352502	-0.587621	0.180539	0.016681	-2.75773	0.00582049	-0.334997	-0.661947	0.20468	0.00521693	-3.02864	0.00245658	-0.406365	-0.633311	0.118312	0.00844715	-3.11716	0.00182605	-0.398059	-0.666208	0.126761	0.00483557	-3.24167	0.00118833	0.396505	-0.41812	0.128387	0.107036	-0.0685669	0.945334	-0.0519285	-0.526885	0.848532	0.0359936	-1.68745	0.0915159	0.297622	-0.283052	0.262916	0.288105	0.0420955	0.966423	0.00809292	-0.466523	0.97627	0.0685136	-1.31632	0.188065	-0.307175	-0.263853	0.247157	0.323423	-1.55483	0.119987	-0.217716	0.482906	0.417935	0.0581287	0.808302	0.418917	-0.300269	0.089758	0.258489	0.740965	-0.581575	0.560853	-0.376496	-0.267258	0.150618	0.316985	-1.77234	0.0763388	0.256748	0.72816	0.337102	0.00138208	3.14163	0.00168013	-0.159837	-0.684814	0.554313	0.00342302	-2.64401	0.00819293	-0.163796	-0.929607	0.544412	1.9e-07	-4.81732	1.46e-06	-0.0102288	-0.917176	0.970009	5.75e-07	-4.18339	2.87e-05	0.100101	0.713827	0.712237	0.00189834	2.63353	0.00845019	0.140973	0.748287	0.602531	0.000855621	2.93935	0.00328903	0.0550615	0.735434	0.8395	0.00116778	2.63405	0.00843729	-0.0291445	0.514975	0.914675	0.0412216	1.42956	0.152843	-0.0889954	-0.446998	0.743096	0.082584	-1.50854	0.131417	0.177247	0.713508	0.51137	0.0019114	2.84003	0.00451087	-0.0701896	-0.057226	0.796174	0.833272	-0.337581	0.735679	0.0495231	0.512013	0.855478	0.0426057	1.62719	0.103698	0.0239986	-0.499597	0.929702	0.0487911	-1.3884	0.165016	-0.118458	-0.669035	0.662156	0.00459517	-2.45529	0.0140773	0.122612	0.264494	0.650997	0.322207	1.04286	0.297011	-0.0340728	-0.333739	0.900309	0.206492	-1.00834	0.313292	-0.0705377	-0.228127	0.795183	0.395449	-0.801313	0.42295	-0.272985	-0.583776	0.306325	0.0175877	-2.50885	0.0121123	-0.0817353	-0.062942	0.763473	0.816869	-0.383484	0.701361	0.0763423	0.137435	0.778704	0.611758	0.568311	0.569824	-0.127576	-0.0427334	0.637754	0.875136	-0.452514	0.650899	-0.162114	0.309931	0.548611	0.242722	0.415153	0.67803	-0.0953819	-0.53246	0.725302	0.0337263	-1.82357	0.0682172	0.309846	0.779436	0.242859	0.000371418	3.60962	0.000306647	-0.0522281	0.381382	0.847667	0.144965	0.924427	0.355264	-0.101557	-0.664984	0.708222	0.00494276	-2.39071	0.0168157	0.161632	-0.140914	0.549816	0.602685	0.0560997	0.955262	0.112966	0.813975	0.677009	0.000124443	3.31287	0.000923445	0.0244832	0.793883	0.928286	0.000240945	2.92709	0.00342154	-0.191199	-0.0587485	0.478111	0.828896	-0.667781	0.504273	0.241529	0.759988	0.367485	0.000634389	3.28757	0.00101058	0.147242	-0.276424	0.586323	0.300027	-0.358463	0.719997	-0.10324	-0.653781	0.703589	0.00601476	-2.34277	0.0191413	-0.0753907	0.357212	0.7814	0.174379	0.788838	0.430207	-0.0336283	0.0322464	0.901604	0.90563	-0.00366004	0.99708	serine/threonine-protein kinase-like protein At3g51990
LOC111901830	12	1	turquoise	-0.548968	-0.164027	0.0276443	0.543837	-2.0701	0.0384428	-0.499775	-0.312338	0.0486981	0.23889	-2.30747	0.0210289	-0.600413	-0.491501	0.0139241	0.0531688	-3.25912	0.00111759	-0.556731	-0.635143	0.0250924	0.00820209	-3.64604	0.000266315	0.606142	0.504506	0.0128114	0.0462706	3.32871	0.000872505	0.566461	0.606564	0.0221539	0.0127323	3.56055	0.000370073	0.323805	-0.244483	0.221158	0.361472	0.228475	0.819277	0.307214	-0.176111	0.247094	0.514123	0.369081	0.712067	-0.611425	-0.325916	0.0118483	0.217987	-2.77657	0.0054935	-0.599645	-0.427132	0.0140788	0.098919	-3.0399	0.00236653	-0.481228	-0.326835	0.0591354	0.216616	-2.28556	0.0222798	-0.59698	-0.377869	0.0146262	0.149015	-2.87332	0.00406185	0.474648	-0.0145897	0.063207	0.957232	1.32674	0.184593	-0.30222	-0.153833	0.255256	0.569479	-1.23563	0.216596	0.19891	0.105315	0.460193	0.69789	0.813051	0.416189	-0.247434	-0.0961337	0.355521	0.723216	-0.923657	0.355665	-0.573337	-0.432028	0.0202427	0.0946964	-2.94966	0.00318124	-0.490859	0.115433	0.0535282	0.670322	-1.1145	0.265065	-0.563261	-0.314079	0.0230894	0.236143	-2.54696	0.0108665	-0.55747	-0.542637	0.0248591	0.0298682	-3.2729	0.00106448	0.338155	0.387316	0.200179	0.138296	2.01248	0.0441693	-0.355408	-0.360718	0.176722	0.169885	-1.98254	0.0474183	-0.39384	-0.482714	0.131209	0.058243	-2.49456	0.0126114	0.383668	-0.437523	0.14237	0.0901122	-0.171469	0.863855	-0.460771	0.265856	0.0724622	0.319627	-0.597649	0.550074	0.426514	0.495811	0.0994611	0.0508037	2.64407	0.00819164	-0.341519	0.403557	0.195454	0.121123	0.190703	0.848759	0.219311	0.420178	0.414449	0.105142	1.77488	0.0759183	0.0962193	-0.223401	0.722979	0.405576	-0.345839	0.729464	0.202925	0.359138	0.450997	0.171901	1.53897	0.12381	-0.477501	-0.108623	0.0614174	0.688835	-1.66364	0.0961853	-0.364996	0.188442	0.164507	0.484598	-0.507764	0.611619	0.429834	-0.161895	0.0965721	0.549158	0.7841	0.432982	-0.457698	-0.393923	0.0746375	0.131121	-2.40983	0.0159599	0.280733	0.195803	0.292244	0.467372	1.28806	0.197724	0.425345	-0.152344	0.100492	0.573266	0.795475	0.426337	-0.217599	-0.204807	0.418192	0.446719	-1.13471	0.256498	-0.43682	-0.437361	0.0906895	0.090245	-2.47975	0.0131474	-0.341965	-0.0263187	0.194835	0.922924	-1.01237	0.311361	0.210676	0.125444	0.433512	0.643428	0.899521	0.368375	-0.244214	-0.0161333	0.362019	0.952712	-0.702142	0.482591	-0.228084	-0.0705538	0.395541	0.795137	-0.801235	0.422996	0.0152664	-0.108321	0.95525	0.68966	-0.247326	0.804656	0.142435	0.510198	0.598736	0.0434714	1.86898	0.061626	-0.267052	0.130807	0.317373	0.629189	-0.376029	0.706895	0.178178	-0.234765	0.509117	0.38146	-0.156433	0.875692	0.381308	0.0527284	0.145049	0.846224	1.20214	0.229308	-0.197807	0.432537	0.462736	0.0942653	0.694679	0.487256	-0.267312	0.379974	0.316884	0.146579	0.333531	0.738734	-0.145056	0.0652361	0.591955	0.810305	-0.213664	0.830809	-0.205796	0.332538	0.444481	0.208231	0.362209	0.717196	0.236132	-0.156572	0.378612	0.562538	0.219076	0.82659	0.104723	-0.308391	0.699514	0.245194	-0.565286	0.571879	0.129019	0.259258	0.633924	0.332233	1.04522	0.295923	-0.452865	0.0130701	0.0781551	0.961684	-1.25733	0.208633	pheophytinase, chloroplastic, transcript variant X2
LOC111901835	20	19	lightyellow	-0.477219	-0.0292198	0.0615926	0.914456	-1.45147	0.146649	-0.434282	0.0490195	0.0927967	0.856933	-1.1009	0.270938	-0.419593	0.607968	0.105678	0.0124718	0.683913	0.49403	-0.336869	0.508463	0.202004	0.0443106	0.555867	0.578302	0.470168	-0.625544	0.0660943	0.00955144	-0.592054	0.553815	0.398535	-0.548106	0.126266	0.0279394	-0.512651	0.608196	0.679868	-0.453258	0.00376094	0.0778645	0.899755	0.368251	0.68875	-0.509676	0.00317193	0.0437223	0.749493	0.45356	-0.560792	0.224328	0.0238315	0.403579	-1.07359	0.283006	-0.565239	0.215617	0.0225077	0.422549	-1.11503	0.264836	-0.174076	0.0874158	0.519073	0.747516	-0.233429	0.815428	-0.415822	0.0940288	0.109178	0.729062	-0.921575	0.35675	0.199728	-0.139836	0.458312	0.60549	0.163219	0.870346	-0.499247	-0.0447929	0.0489745	0.869165	-1.56926	0.116587	-0.215556	-0.0845578	0.422683	0.755533	-0.803649	0.4216	-0.533369	-0.00697016	0.0333671	0.979561	-1.59224	0.11133	-0.554787	-0.126352	0.0257137	0.64101	-1.9904	0.0465467	-0.556831	0.00145184	0.0250608	0.995742	-1.65829	0.0972582	-0.542087	0.391884	0.0300677	0.133306	-0.510848	0.609457	-0.345234	0.205491	0.190323	0.44517	-0.400999	0.688421	0.540598	-0.352431	0.0306128	0.180633	0.626472	0.531005	-0.547707	0.288997	0.0280767	0.277658	-0.840365	0.400704	-0.717638	0.18345	0.00174789	0.496452	-1.89755	0.0577552	0.846554	0.068187	3.54e-05	0.80188	3.47164	0.000517286	-0.802338	-0.329963	0.000184106	0.211991	-3.83085	0.000127699	0.703549	0.339781	0.00235724	0.197886	3.24935	0.00115669	-0.687348	0.257119	0.00325959	0.33638	-1.53425	0.124969	0.0899528	0.384468	0.740421	0.14147	1.31094	0.189878	0.0799548	0.152534	0.768493	0.572782	0.618734	0.536092	0.482275	-0.441126	0.0585055	0.0871939	0.138417	0.889911	-0.811944	-0.392234	0.000133498	0.13293	-4.09336	4.25e-05	-0.419274	-0.593203	0.105971	0.0154302	-2.98812	0.00280696	0.899876	0.684883	2.07e-06	0.00341848	6.11121	9.89e-10	-0.640831	-0.472601	0.00747673	0.0645143	-3.36804	0.000757059	0.773598	-0.385745	0.00043851	0.14004	1.64681	0.0995973	0.81921	0.110625	0.000103426	0.683377	3.34817	0.000813476	-0.369962	0.294835	0.158409	0.267626	-0.223635	0.823042	-0.586381	-0.0256624	0.0169694	0.924841	-1.84621	0.0648621	-0.695471	0.630265	0.0027777	0.00886743	-0.308544	0.757668	0.320902	-0.350792	0.225566	0.18281	-0.089147	0.928965	-0.242098	0.314584	0.366323	0.23535	0.208017	0.835216	-0.265217	-0.454499	0.320835	0.0769529	-2.01624	0.0437746	-0.0166696	-0.125636	0.951141	0.642918	-0.378275	0.705227	-0.0954063	0.217676	0.725235	0.418024	0.332088	0.739823	-0.534695	-0.231607	0.0328483	0.38808	-2.20281	0.0276082	-0.00300901	0.48017	0.991176	0.0597766	1.37631	0.168726	0.613686	-0.405116	0.0114539	0.119557	0.754197	0.450731	-0.224003	-0.201683	0.404277	0.453832	-1.1439	0.252665	-0.675332	0.270486	0.00409398	0.310951	-1.43689	0.150749	0.0651385	-0.62904	0.810584	0.00904108	-1.78481	0.0742921	-0.388514	-0.372138	0.136975	0.155785	-2.11912	0.0340806	0.877308	0.258245	8.07e-06	0.334192	4.30778	1.65e-05	0.139698	0.0430584	0.605849	0.874193	0.486032	0.626944	-0.0973504	0.700963	0.719843	0.00248577	2.04128	0.0412227	-0.574657	0.402172	0.0198908	0.122527	-0.60379	0.545983	T-complex protein 1 subunit zeta 2
LOC111901836	2	3	brown	0.731579	0.137032	0.00127768	0.612812	2.831	0.00464034	0.705272	0.153961	0.00227459	0.569153	2.73282	0.00627947	0.670665	-0.428775	0.00446097	0.0974876	0.935422	0.349571	0.559909	-0.184022	0.0241016	0.495086	1.18148	0.237412	-0.651357	0.447572	0.00626948	0.0821427	-0.78312	0.433557	-0.560403	0.264353	0.0239501	0.322474	-0.959451	0.337331	-0.459861	0.823582	0.0731017	8.82e-05	1.77455	0.075973	-0.41989	0.847496	0.105405	3.4e-05	2.11565	0.0343749	0.735883	-0.0785465	0.00115549	0.772469	2.28257	0.0224556	0.742153	0.0209493	0.000994718	0.938618	2.5828	0.00980019	0.457278	0.112665	0.0749388	0.677826	1.606	0.108275	0.697192	0.147632	0.00268336	0.585321	2.67362	0.00750363	-0.426767	0.166885	0.0992386	0.536742	-0.760592	0.446901	0.526122	0.150272	0.0363123	0.578552	1.94777	0.0514426	-0.0941286	-0.00993143	0.728784	0.970881	-0.276057	0.782504	0.449402	0.0486543	0.080748	0.857989	1.40924	0.158764	0.74107	0.557897	0.00102109	0.0247254	4.18723	2.82e-05	0.695066	-0.057133	0.00280026	0.833539	2.11791	0.0341825	0.738481	-0.253603	0.00108648	0.343259	1.81993	0.0687695	0.695678	0.188027	0.00276618	0.485579	2.77584	0.00550599	-0.456045	0.246102	0.075828	0.358202	-0.63775	0.523636	0.481531	-0.21955	0.0589524	0.413927	0.798468	0.424599	0.523081	0.376582	0.0376054	0.150517	2.58395	0.00976746	-0.126548	0.476943	0.640487	0.0617639	1.03658	0.299933	0.365017	0.303349	0.164481	0.253397	1.84109	0.0656087	-0.635816	-0.792586	0.00811347	0.000250828	-4.84031	1.3e-06	0.0572242	-0.780372	0.833277	0.000361498	-2.61674	0.00887741	-0.72032	-0.88358	0.00164792	5.68e-06	-6.08569	1.16e-09	0.297842	-0.300656	0.262546	0.257845	-0.00817915	0.993474	-0.382477	0.0411209	0.143718	0.879815	-0.95727	0.338431	0.446344	0.86822	0.0830886	1.3e-05	4.77804	1.77e-06	0.191204	0.336849	0.4781	0.202033	1.43961	0.149979	-0.344329	-0.541635	0.191565	0.0302324	-2.55437	0.0106379	0.49891	0.777521	0.0491518	0.000392424	4.19861	2.69e-05	0.0994264	0.651821	0.714101	0.00622004	2.32354	0.0201503	-0.24597	-0.434716	0.358467	0.092434	-1.89652	0.0578919	0.42386	-0.517283	0.101813	0.0401662	-0.318112	0.7504	0.178188	0.0540226	0.509093	0.842493	0.619597	0.535523	0.364961	-0.781541	0.164551	0.000349416	-1.76398	0.0777359	-0.295012	0.737349	0.267325	0.00111611	1.69486	0.0901016	0.262291	-0.786917	0.326404	0.000298052	-2.10262	0.0354987	0.248795	0.256614	0.352795	0.337362	1.36682	0.171682	-0.0323938	0.0775465	0.905201	0.775296	0.119846	0.904605	-0.408911	-0.464842	0.115803	0.0696508	-2.48111	0.0130972	0.0233098	0.528091	0.931716	0.0354936	1.61605	0.106084	-0.144563	0.027437	0.593228	0.919659	-0.312566	0.75461	-0.183399	0.851069	0.496572	2.91e-05	2.84292	0.0044703	0.335513	-0.384152	0.203941	0.141825	-0.147882	0.882436	-0.106591	-0.461545	0.694392	0.0719212	-1.60404	0.108705	0.00220853	0.651336	0.993523	0.00627172	2.06322	0.0390918	-0.173647	0.239321	0.52012	0.372016	0.181574	0.855917	-0.0338487	0.493977	0.900962	0.0518004	1.34258	0.17941	-0.147785	0.631283	0.584927	0.00872521	1.57335	0.115638	-0.380229	-0.676264	0.146286	0.00402373	-3.23449	0.00121858	0.0909122	-0.784117	0.737742	0.000323962	-2.55264	0.010691	14-3-3-like protein, transcript variant X2
LOC111901837	12	1	turquoise	-0.655364	-0.234311	0.00585294	0.382407	-2.70764	0.00677643	-0.718079	-0.268031	0.00173113	0.315535	-3.11777	0.00182223	-0.274332	-0.404633	0.303849	0.120041	-1.88039	0.0600555	-0.0413198	-0.396213	0.879238	0.128694	-1.21835	0.223092	0.216302	0.453717	0.421041	0.0775269	1.87622	0.0606255	0.0359626	0.44242	0.894808	0.086163	1.35254	0.176202	0.636321	0.337104	0.0080474	0.201671	2.9177	0.00352618	0.5707	0.393342	0.0209599	0.13174	2.81589	0.00486417	-0.49748	-0.413984	0.0499088	0.110913	-2.60967	0.009063	-0.5574	-0.373934	0.0248812	0.153641	-2.70407	0.00684957	0.0945567	-0.298478	0.727594	0.261478	-0.563567	0.573049	-0.366204	-0.286812	0.163009	0.281472	-1.79679	0.0723696	-0.156965	-0.154922	0.561546	0.566714	-0.831963	0.40543	-0.838919	-0.221865	4.87e-05	0.408896	-3.81817	0.000134448	-0.449746	-0.215499	0.0804875	0.42281	-1.86079	0.0627738	-0.79527	-0.266839	0.000230734	0.317773	-3.59575	0.000323455	-0.636231	0.309391	0.00805918	0.243587	-1.14281	0.253116	-0.765609	0.268748	0.000546231	0.314191	-1.94229	0.0521018	-0.656153	-0.0882936	0.00577358	0.745059	-2.31385	0.020676	-0.462613	0.0394817	0.0711804	0.884576	-1.22003	0.222454	0.73772	0.593142	0.00110632	0.0154434	4.30717	1.65e-05	-0.690016	-0.588183	0.00309442	0.0165516	-4.02914	5.6e-05	-0.780134	-0.320537	0.000363998	0.226124	-3.64574	0.000266627	0.570656	-0.180668	0.020972	0.503116	1.23245	0.217782	-0.492265	0.605297	0.0527439	0.012971	0.429724	0.667397	0.625386	-0.234306	0.00957496	0.382418	1.30981	0.19026	-0.45853	-0.197119	0.0740442	0.464326	-1.83928	0.0658745	0.366181	-0.402082	0.163038	0.122618	-0.111452	0.911258	-0.369722	-0.453297	0.1587	0.0778357	-2.32017	0.0203314	0.788853	0.568544	0.000281165	0.0215608	4.53417	5.78e-06	-0.614824	0.612782	0.0112593	0.0116104	-0.00867122	0.993081	-0.0574565	0.65335	0.832609	0.00605942	1.91447	0.05556	0.428128	-0.803356	0.0980492	0.000178083	-1.7208	0.0852863	-0.531551	0.324511	0.0340881	0.220094	-0.676317	0.49884	0.413207	0.586511	0.111653	0.016939	2.94155	0.0032657	0.473574	-0.354254	0.0638907	0.178231	0.381961	0.70249	-0.515894	-0.356577	0.0407988	0.175201	-2.49676	0.0125333	-0.637541	-0.0459735	0.00788976	0.865746	-2.11667	0.0342879	-0.772398	-0.713558	0.000453473	0.00190933	-5.08154	3.74e-07	0.338846	0.556192	0.199203	0.0252635	2.59308	0.00951218	-0.340501	-0.543052	0.196876	0.0297184	-2.54821	0.0108276	-0.21588	0.40191	0.421969	0.122794	0.546595	0.584657	-0.281181	-0.403182	0.291441	0.121502	-1.89543	0.0580348	0.228129	-0.0353221	0.395445	0.896672	0.52089	0.602443	-0.36763	0.561194	0.161253	0.0237095	0.658512	0.510209	-0.24364	-0.520249	0.363183	0.0388402	-2.1836	0.0289919	0.683675	0.541541	0.00349859	0.0302668	3.81601	0.000135629	-0.239399	0.208413	0.371855	0.438581	-0.086318	0.931214	-0.459145	-0.00812728	0.0736073	0.976169	-1.3344	0.182073	-0.111419	0.499165	0.681215	0.0490174	1.15437	0.248349	0.302364	0.607084	0.255018	0.0126353	2.68917	0.00716299	0.332351	0.0928411	0.208502	0.732366	1.16037	0.245898	-0.092881	0.0305855	0.732255	0.910472	-0.165504	0.868548	-0.0891069	-0.507516	0.742784	0.0447741	-1.71636	0.0860969	-0.257968	-0.490292	0.33473	0.053847	-2.11759	0.0342096	nucleobase-ascorbate transporter 3-like
LOC111901838	6	2	blue	-0.305165	0.0984263	0.250423	0.716866	-0.572697	0.56685	-0.3058	0.252721	0.249389	0.344998	-0.152364	0.8789	-0.339676	0.667372	0.198034	0.0047354	1.19658	0.231472	-0.320862	0.731001	0.225627	0.00129486	1.58286	0.113453	0.280256	-0.68312	0.293099	0.0035359	-1.44717	0.147848	0.266657	-0.725289	0.318116	0.00147504	-1.70771	0.0876904	-0.180084	-0.0128983	0.50452	0.962187	-0.515839	0.605967	-0.224204	-0.0914978	0.403846	0.736109	-0.846197	0.397443	-0.256007	0.341981	0.338546	0.194812	0.250032	0.802563	-0.251012	0.420243	0.348379	0.105083	0.506645	0.612404	-0.370181	0.281471	0.158144	0.290923	-0.262863	0.792656	-0.36056	0.325906	0.170087	0.218002	-0.103946	0.917212	0.321177	-0.0699646	0.225146	0.796815	0.695515	0.486733	-0.0297181	0.0833665	0.913002	0.758881	0.14243	0.88674	0.360132	-0.140848	0.17063	0.602856	0.622406	0.533675	0.0813758	0.0538352	0.764485	0.843033	0.35835	0.720082	-0.248616	0.298557	0.353153	0.261347	0.142864	0.886398	-0.177689	-0.071727	0.510299	0.7918	-0.665263	0.505883	-0.254457	0.43999	0.341582	0.088107	0.561021	0.574783	-0.409423	0.534977	0.115302	0.0327386	0.429072	0.66787	-0.162063	-0.66313	0.548738	0.00510876	-2.5449	0.0109308	0.164934	0.653163	0.541582	0.00607886	2.50619	0.0122041	0.00489343	0.503669	0.98565	0.0466934	1.47925	0.139074	-0.202318	0.414169	0.452382	0.110737	0.623035	0.533262	0.0365883	-0.605466	0.892987	0.012939	-1.75976	0.0784484	-0.0253289	-0.260284	0.925815	0.330255	-0.77189	0.44018	0.254402	-0.164745	0.34169	0.54205	0.248311	0.803893	0.126888	-0.00232666	0.639583	0.993177	0.331378	0.740359	0.342153	0.438013	0.194573	0.0897115	2.18618	0.0288024	0.0539905	-0.48207	0.842585	0.0586288	-1.24783	0.212095	-0.0785231	-0.322111	0.772536	0.223723	-1.09187	0.274892	0.182549	-0.37169	0.498605	0.156322	-0.544402	0.586165	-0.0803023	0.65509	0.767512	0.00588069	1.86178	0.0626334	0.0834662	0.177805	0.758601	0.510018	0.696828	0.48591	-0.021569	-0.520813	0.936805	0.038592	-1.58488	0.112994	0.114031	0.315456	0.674121	0.233983	1.1671	0.24317	0.368286	0.325662	0.16045	0.218368	1.9166	0.0552892	-0.083387	0.255698	0.758823	0.33915	0.47073	0.637834	0.195843	0.44683	0.467279	0.0827135	1.79683	0.0723625	-0.317362	-0.517581	0.231016	0.0400314	-2.38578	0.0170428	0.269514	0.406826	0.312761	0.117855	1.87357	0.0609904	0.0863906	-0.170885	0.750389	0.526882	-0.227459	0.820067	0.17414	0.342598	0.518918	0.193955	1.41009	0.158512	-0.0746576	-0.482316	0.783478	0.0584808	-1.58956	0.111935	-0.202044	-0.575528	0.453007	0.0196612	-2.27697	0.0227882	-0.219575	0.285504	0.413873	0.28377	0.186405	0.852127	-0.295654	-0.348083	0.266235	0.186447	-1.76739	0.0771621	0.284228	-0.335754	0.286021	0.203595	-0.150871	0.880077	0.000139378	-0.388598	0.999591	0.136883	-1.08478	0.278019	7.21e-05	-0.146027	0.999788	0.589451	-0.388941	0.69732	-0.0902005	-0.625309	0.739729	0.00958657	-2.18042	0.0292263	0.0237311	0.0280909	0.930484	0.91775	0.137139	0.890921	-0.30402	0.0671331	0.252295	0.804887	-0.652731	0.51393	-0.196713	-0.0455226	0.465264	0.867051	-0.647852	0.517081	0.342111	0.140259	0.194632	0.60439	1.31671	0.187935	uncharacterized LOC111901838
LOC111901839	27	16	lightcyan	0.438969	0.512711	0.0889327	0.0422765	2.74458	0.00605883	0.445113	0.565241	0.0840442	0.0225068	2.96084	0.00306804	0.360896	-0.165181	0.169659	0.540968	0.558802	0.576297	0.27855	0.179622	0.296171	0.505633	1.23742	0.21593	-0.320643	0.12785	0.225962	0.637027	-0.539231	0.589727	-0.255966	-0.124094	0.338626	0.647033	-1.02265	0.306475	-0.172459	0.76511	0.523023	0.000553635	2.20715	0.0273036	-0.131544	0.733262	0.627241	0.00122869	2.12569	0.0335288	0.388793	0.408339	0.136669	0.116363	2.233	0.0255491	0.400403	0.491955	0.124336	0.0529162	2.54724	0.010858	0.244935	0.541996	0.360558	0.0301007	2.2674	0.023366	0.394384	0.572614	0.130629	0.0204372	2.82668	0.00470329	-0.205117	0.468952	0.446018	0.0668943	0.795466	0.426342	0.313641	0.517201	0.236833	0.0402035	2.37347	0.0176216	-0.077499	0.297523	0.775431	0.263082	0.606261	0.544341	0.241064	0.431225	0.368437	0.0953803	1.87135	0.0612966	0.414973	0.369814	0.109977	0.158588	2.19547	0.0281296	0.400913	-0.444269	0.123812	0.0847043	-0.139695	0.888901	0.42064	-0.310047	0.10472	0.242537	0.338318	0.735124	0.432829	0.160359	0.0940183	0.553004	1.65393	0.0981412	-0.234957	-0.33121	0.381058	0.210165	-1.5441	0.122563	0.0636686	0.273416	0.814789	0.305533	0.910949	0.362322	0.501452	0.774104	0.0478267	0.000432325	4.18487	2.85e-05	-0.257292	0.796979	0.336042	0.00021865	2.18822	0.0286535	0.32323	-0.309246	0.222027	0.24382	0.0411097	0.967208	-0.261748	-0.804916	0.327442	0.000169177	-3.65221	0.000259998	0.0664808	-0.829315	0.806749	7.11e-05	-2.96154	0.003061	-0.115921	-0.74901	0.669002	0.00084034	-2.8763	0.00402366	-0.292369	0.133771	0.271837	0.62137	-0.44072	0.659415	-0.782869	-0.528063	0.000336093	0.0355052	-4.33955	1.43e-05	0.536591	0.489142	0.0321171	0.0544978	3.00104	0.00269056	-0.430615	-0.332361	0.0959016	0.208489	-2.13282	0.0329392	-0.20179	0.00854301	0.453588	0.97495	-0.518712	0.603962	-0.018882	0.721641	0.944666	0.00160045	2.36047	0.0182516	-0.370109	0.195174	0.15823	0.468833	-0.504912	0.61362	-0.529678	0.118044	0.0348436	0.66327	-1.24641	0.212612	0.0591208	0.0874325	0.827827	0.747469	0.388518	0.697632	0.254068	0.536237	0.342346	0.0322528	2.27168	0.0231058	0.323841	-0.325186	0.221104	0.21908	-0.00397943	0.996825	0.381244	0.341424	0.145123	0.195587	2.00341	0.0451332	-0.379811	-0.35433	0.146767	0.178131	-2.03783	0.0415674	-0.455236	-0.204682	0.0764149	0.447002	-1.84912	0.064441	-0.103187	0.187077	0.703735	0.487826	0.226876	0.82052	0.404523	-0.639824	0.12015	0.00760134	-0.870002	0.3843	0.8623	0.147499	1.74e-05	0.585662	3.83853	0.000123772	0.787441	0.612308	0.000293401	0.0116931	4.7022	2.57e-06	-0.24867	0.500521	0.353045	0.0483091	0.783158	0.433534	-0.515144	-0.822001	0.0411434	9.35e-05	-4.58419	4.56e-06	0.744454	-0.623289	0.000940506	0.00989242	0.608608	0.542785	-0.314738	0.153228	0.235108	0.571015	-0.453353	0.650295	0.0382181	-0.381809	0.888248	0.144478	-0.962893	0.335601	-0.329797	0.491461	0.212234	0.0531912	0.516939	0.605199	0.733776	0.887227	0.00121406	4.59e-06	6.20589	5.44e-10	0.774095	-0.416852	0.000432439	0.108214	1.55197	0.120669	0.092093	-0.260899	0.73445	0.329071	-0.462261	0.643894	thylakoid membrane protein slr0575
LOC111901840	12	1	turquoise	-0.462596	0.397398	0.0711917	0.127451	-0.211805	0.832259	-0.497152	0.306795	0.0500837	0.247772	-0.604587	0.545454	-0.322737	-0.627207	0.222773	0.00930584	-2.83492	0.00458373	-0.213686	-0.410237	0.426816	0.11451	-1.72748	0.0840812	0.245555	0.596108	0.359305	0.0148088	2.48109	0.013098	0.162863	0.435174	0.546739	0.0920526	1.66838	0.0952406	0.0663133	0.524019	0.807228	0.0372029	1.71517	0.0863132	0.00250849	0.553662	0.992644	0.0260785	1.65665	0.0975897	-0.343397	0.142988	0.192849	0.597302	-0.566096	0.571328	-0.366315	0.124986	0.162873	0.644651	-0.683971	0.493993	-0.20991	0.270857	0.435223	0.310261	0.171209	0.864059	-0.380502	0.250513	0.145973	0.349371	-0.382804	0.701865	0.141743	0.493742	0.600531	0.0519293	1.8089	0.0704664	-0.338056	0.411116	0.200319	0.113659	0.22504	0.821948	0.0919104	0.440341	0.734959	0.0878243	1.49438	0.135075	-0.231086	0.383356	0.38918	0.142723	0.446209	0.655446	-0.401698	-0.0772458	0.12301	0.776147	-1.331	0.183188	-0.407398	-0.377839	0.117289	0.14905	-2.19604	0.0280894	-0.41675	-0.632867	0.108309	0.00850737	-3.14828	0.00164236	-0.469867	-0.381384	0.0662915	0.144963	-2.41181	0.0158736	0.337433	0.127768	0.201203	0.637243	1.26907	0.204416	-0.272032	-0.123299	0.308084	0.649158	-1.0662	0.286332	-0.28414	0.159806	0.286176	0.554392	-0.346574	0.728911	0.0549493	0.328786	0.839823	0.213724	1.04896	0.294194	0.0395867	0.0725728	0.88427	0.789396	0.297139	0.76636	0.146653	-0.487184	0.587838	0.0556194	-1.01767	0.308835	0.0336956	-0.543507	0.901408	0.0295548	-1.5224	0.12791	0.307962	-0.639529	0.245886	0.00763804	-1.16171	0.245353	-0.184345	-0.0171888	0.494317	0.949621	-0.538853	0.589988	0.470328	0.0912375	0.0659893	0.736835	1.5927	0.111228	-0.091864	0.381927	0.735088	0.144343	0.820687	0.411824	0.2301	0.199291	0.391263	0.459316	1.15431	0.248372	-0.151844	-0.490051	0.574539	0.053983	-1.82333	0.0682531	-0.0691756	0.566525	0.799062	0.0221355	1.51629	0.129446	-0.0256664	0.395463	0.924829	0.129486	1.03869	0.29895	0.0638044	0.108074	0.8144	0.690337	0.456097	0.64832	-0.00795053	-0.107629	0.976687	0.691552	-0.306903	0.758917	-0.132375	0.421379	0.625049	0.104048	0.836618	0.402807	-0.287221	-0.61406	0.280755	0.0113898	-2.67471	0.00747928	-0.0171296	0.394428	0.949795	0.130583	1.05804	0.290038	-0.104023	-0.35692	0.701436	0.174757	-1.26401	0.206225	0.15813	0.184737	0.558607	0.493382	0.91636	0.359478	-0.639246	0.226234	0.00767355	0.399489	-1.39347	0.163479	0.135599	-0.374472	0.616568	0.153003	-0.680423	0.496237	-0.159609	0.186009	0.554886	0.490358	0.0720025	0.9426	-0.35025	0.00674845	0.183535	0.980211	-0.949771	0.342229	0.299177	0.480554	0.26031	0.0595432	2.20211	0.0276575	-0.0377316	-0.175092	0.889662	0.516599	-0.56795	0.570069	-0.0902097	-0.46283	0.739703	0.07103	-1.5646	0.117677	-0.515329	0.490207	0.0410581	0.0538952	-0.088969	0.929107	0.532209	0.0622526	0.0338259	0.818844	1.73444	0.0828409	-0.163051	0.17565	0.546271	0.515243	0.034319	0.972623	-0.32825	0.339825	0.214516	0.197825	0.0344722	0.972501	-0.149878	-0.602086	0.579561	0.0135917	-2.24208	0.024956	0.180047	-0.185312	0.50461	0.492016	-0.0144102	0.988503	uncharacterized LOC111901840, transcript variant X2
LOC111901841	19	4	yellow	0.0610235	0.707764	0.822367	0.00215925	2.49703	0.0125238	0.0838627	0.728882	0.757486	0.00135948	2.67326	0.00751176	0.126703	0.26245	0.640077	0.326099	1.04805	0.294616	0.150971	0.456116	0.576767	0.0757766	1.70526	0.0881452	-0.0401529	-0.364634	0.882626	0.164958	-1.11755	0.263759	-0.0638661	-0.499394	0.814224	0.0488976	-1.62039	0.105148	0.537301	-0.0414809	0.0318467	0.87877	1.47857	0.139254	0.586631	-0.122468	0.0169111	0.651382	1.45365	0.146044	-0.0320635	0.827769	0.906163	7.55e-05	3.03979	0.00236745	-0.0395549	0.780194	0.884363	0.000363368	2.66239	0.00775868	0.285895	0.751285	0.283081	0.000793689	3.36007	0.000779216	0.149719	0.731548	0.579967	0.00127859	2.86509	0.00416888	-0.222885	0.621344	0.406688	0.0101943	1.3242	0.185437	-0.230639	0.696706	0.390122	0.00270977	1.65625	0.0976705	-0.478722	0.639876	0.0606623	0.00759485	0.626086	0.531259	-0.361176	0.728088	0.169305	0.00138434	1.44566	0.148272	-0.0367001	-0.413883	0.892662	0.111009	-1.26204	0.206936	-0.110063	-0.731919	0.684906	0.00126766	-2.76047	0.00577187	-0.0242034	-0.270672	0.929104	0.310604	-0.79848	0.424592	0.235871	-0.208937	0.379154	0.437403	0.074974	0.940235	0.223627	-0.807617	0.405088	0.00015463	-2.36178	0.0181876	-0.370549	0.794842	0.157698	0.000233843	1.83982	0.0657942	-0.192289	0.526278	0.475558	0.0362473	1.03256	0.301811	0.519513	0.482831	0.0391664	0.0581733	2.91652	0.00353958	-0.55095	-0.834494	0.0269747	5.82e-05	-4.82189	1.42e-06	0.395512	-0.159846	0.129434	0.554292	0.680193	0.496382	-0.61897	-0.187757	0.0105724	0.486218	-2.41648	0.0156712	0.00296062	-0.021233	0.991318	0.937788	-0.0483526	0.961435	-0.0775174	0.870098	0.775379	1.18e-05	3.32256	0.000891956	-0.295566	-0.599133	0.266385	0.0141827	-2.63635	0.00838024	-0.325619	-0.568994	0.218432	0.0214343	-2.6033	0.00923321	-0.83931	-0.634751	4.8e-05	0.00825402	-5.20728	1.92e-07	0.5992	0.655829	0.0141691	0.00580608	3.90872	9.28e-05	-0.583661	0.122968	0.0176154	0.650043	-1.44036	0.149767	0.325985	-0.704149	0.217885	0.00232818	-1.42118	0.155266	0.402074	0.881637	0.122626	6.35e-06	4.78667	1.7e-06	-0.299059	0.785927	0.260507	0.000307011	1.99014	0.0465753	-0.325301	0.766613	0.218908	0.000531615	1.78455	0.0743349	-0.331078	0.452396	0.210358	0.0785027	0.380116	0.703859	0.590965	-0.615991	0.0159227	0.0110626	-0.104168	0.917036	-0.470171	0.645002	0.0660921	0.00697805	0.678376	0.497533	-0.564943	-0.11813	0.0225938	0.663038	-2.00746	0.0447008	0.121974	0.608849	0.652707	0.0123105	2.19511	0.0281555	0.200343	-0.49102	0.4569	0.0534381	-0.88451	0.376421	0.185285	-0.667555	0.492078	0.00471979	-1.63738	0.101552	0.770351	0.570193	0.000479962	0.0211001	4.41575	1.01e-05	0.353363	-0.533565	0.179402	0.03329	-0.5975	0.550174	-0.610456	-0.432716	0.0120205	0.0941138	-3.10315	0.0019147	-0.114676	-0.438523	0.672371	0.0892952	-1.54931	0.121307	0.00140147	-0.424424	0.99589	0.10131	-1.19502	0.23208	-0.503551	-0.835393	0.0467528	5.62e-05	-4.65593	3.23e-06	0.296051	-0.113332	0.265564	0.676016	0.506304	0.612643	0.732397	0.229762	0.00125369	0.391978	3.08975	0.00200325	0.499334	0.0601361	0.0489287	0.824912	1.61028	0.107337	-0.720927	0.633087	0.00162595	0.00847747	-0.431315	0.666239	allene oxide cyclase, chloroplastic-like
LOC111901842	27	16	lightcyan	0.607096	-0.490936	0.0126331	0.0534851	0.441885	0.658573	0.556077	-0.539325	0.0252999	0.0310847	0.063321	0.949511	0.636309	-0.481622	0.00804903	0.0588975	0.600194	0.548377	0.576252	-0.563275	0.019472	0.0230852	0.0508399	0.959453	-0.647622	0.564386	0.00667862	0.0227571	-0.349096	0.727017	-0.594468	0.61683	0.0151571	0.0109227	0.0934591	0.925539	-0.424501	0.278478	0.101242	0.296303	-0.442206	0.65834	-0.408341	0.363172	0.116361	0.166786	-0.140445	0.888308	0.674007	-0.701687	0.0041956	0.00244924	-0.139076	0.88939	0.665246	-0.657345	0.00491964	0.00565534	0.0371515	0.970364	0.476984	-0.574833	0.0617387	0.0198443	-0.358865	0.719696	0.635089	-0.561289	0.00820921	0.0236807	0.304753	0.760555	-0.472853	-0.378288	0.0643523	0.148528	-2.41239	0.0158481	0.382908	-0.475323	0.143229	0.06278	-0.300192	0.764031	-0.142761	-0.426694	0.597889	0.0993026	-1.58637	0.112655	0.335121	-0.520786	0.204503	0.038604	-0.605432	0.544892	0.641098	0.388915	0.007444	0.136535	3.097	0.00195488	0.567278	0.525445	0.0219196	0.0365975	3.24722	0.0011654	0.630265	0.00921028	0.00886745	0.972994	1.98713	0.0469075	0.590023	0.0730449	0.0161336	0.788055	1.98663	0.0469633	-0.373463	0.782343	0.154202	0.00034132	1.74339	0.081265	0.441042	-0.722993	0.0872613	0.00155299	-1.16509	0.243982	0.517538	-0.373261	0.040051	0.154442	0.478258	0.632466	-0.689141	-0.312888	0.00314785	0.238021	-3.09569	0.00196355	0.699221	0.825603	0.00257553	8.19e-05	5.39717	6.77e-08	-0.479404	-0.141868	0.0602439	0.600208	-1.75953	0.0784868	0.613457	-0.101876	0.0114934	0.707343	1.61977	0.105282	-0.11724	-0.343934	0.66544	0.192109	-1.26025	0.20758	-0.160381	-0.714351	0.552948	0.00187705	-2.79865	0.00513163	-0.262377	0.617993	0.326238	0.0107314	1.19877	0.230619	0.650327	0.740364	0.00638026	0.00103859	4.56961	4.89e-06	0.464568	0.759598	0.0698377	0.000640901	3.96436	7.36e-05	-0.648898	-0.848805	0.00653646	3.22e-05	-5.35832	8.4e-08	0.570613	0.212322	0.0209838	0.429842	2.28602	0.0222531	-0.567218	0.72191	0.0219369	0.00159089	0.709622	0.477939	-0.690161	-0.776838	0.00308563	0.000400148	-4.98885	6.07e-07	0.184867	-0.777516	0.493074	0.000392479	-2.25429	0.024178	0.627287	-0.466581	0.00929423	0.0684747	0.611801	0.54067	0.520028	-0.724582	0.038938	0.00149868	-0.901797	0.367165	-0.254455	0.753325	0.341584	0.000753691	1.90607	0.0566409	0.249634	-0.744496	0.35112	0.000939543	-1.8665	0.061972	0.221447	0.346468	0.409802	0.188637	1.552	0.120662	0.0827094	-0.365304	0.76073	0.164125	-0.793974	0.42721	0.0141422	0.194896	0.958543	0.469478	0.559748	0.575652	0.418747	0.755762	0.106457	0.00070809	3.78985	0.00015074	-0.141348	-0.536969	0.601556	0.031973	-1.96364	0.0495714	-0.538165	0.66552	0.0315197	0.0048956	0.532031	0.594704	0.266306	0.33225	0.318778	0.20865	1.63571	0.101901	0.526521	0.180826	0.0361454	0.502737	2.03235	0.0421183	0.136102	0.624601	0.615247	0.00969284	2.30039	0.021426	0.405649	0.819823	0.119025	0.000101171	4.19793	2.69e-05	-0.519454	0.0662621	0.0391924	0.807374	-1.3473	0.177883	-0.140134	-0.0214121	0.604713	0.937264	-0.429877	0.667285	-0.0236044	-0.358731	0.930854	0.172423	-1.05575	0.291081	0.444823	-0.713103	0.0842702	0.0019281	-1.09862	0.271933	protein rough sheath 2 homolog
LOC111901843	22	15	midnightblue	-0.284164	-0.196183	0.286135	0.466492	-1.29897	0.193954	-0.342375	-0.251866	0.194265	0.346688	-1.62498	0.104167	0.00850028	-0.150913	0.975076	0.576916	-0.37986	0.704049	0.162041	-0.266276	0.548792	0.318835	-0.289363	0.772304	-0.0438504	0.170337	0.871897	0.528227	0.339014	0.734599	-0.161241	0.253098	0.550793	0.344254	0.254149	0.799381	0.395614	-0.188358	0.129326	0.484797	0.602712	0.5467	0.358717	-0.154749	0.17244	0.567152	0.580505	0.561574	-0.160394	-0.241434	0.552917	0.367679	-1.0797	0.280277	-0.207346	-0.280853	0.440982	0.292029	-1.32024	0.186755	0.246273	-0.254899	0.357857	0.340714	-0.024353	0.980571	-0.0557569	-0.273412	0.837498	0.305538	-0.889933	0.373502	-0.282878	-0.13529	0.288415	0.617379	-1.12956	0.258663	-0.519138	-0.192682	0.0393333	0.474639	-2.03797	0.0415531	-0.425145	-0.0739237	0.10067	0.78556	-1.39699	0.162415	-0.517235	-0.164754	0.040188	0.542028	-1.95475	0.0506122	-0.271447	-0.150197	0.309168	0.578745	-1.13706	0.255515	-0.396126	0.173053	0.128786	0.521572	-0.64618	0.518162	-0.2877	-0.0234871	0.279918	0.931197	-0.845445	0.397862	-0.129177	-0.171662	0.633504	0.524976	-0.802407	0.422317	0.302609	0.247747	0.254613	0.354894	1.49591	0.134678	-0.234701	-0.1427	0.381594	0.598047	-1.0129	0.311109	-0.555412	-0.511493	0.0255128	0.0428526	-3.15089	0.00162776	0.393364	-0.551529	0.131717	0.0267812	-0.541857	0.587917	-0.532313	0.312169	0.0337844	0.239158	-0.715465	0.474322	0.372546	0.342259	0.155296	0.194426	1.97909	0.0478061	-0.299911	0.461338	0.259084	0.0720658	0.501601	0.615948	0.217133	0.259214	0.419214	0.332317	1.2856	0.198583	0.139812	0.140589	0.605554	0.603531	0.746789	0.455191	0.661261	0.497003	0.00528048	0.0501634	3.54628	0.000390704	-0.624086	-0.149778	0.00977082	0.579816	-2.3351	0.0195383	0.145053	0.49223	0.591961	0.0527635	1.81256	0.0699001	0.333738	-0.301996	0.206494	0.255625	0.093432	0.92556	-0.214884	-0.269391	0.424167	0.31299	-1.30831	0.19077	0.441583	-0.0397899	0.0868286	0.88368	1.14927	0.250443	0.553527	0.0771712	0.0261227	0.776358	1.85408	0.0637276	-0.33543	0.131172	0.20406	0.628224	-0.574133	0.565878	-0.483751	-0.369611	0.0576265	0.158835	-2.42309	0.0153891	-0.453546	0.0174965	0.0776526	0.948721	-1.24789	0.212072	-0.0905476	-0.169694	0.73876	0.52981	-0.693577	0.487948	0.137165	0.220076	0.612465	0.41278	0.957156	0.338488	0.179699	0.220266	0.505447	0.412368	1.07314	0.28321	0.465053	0.269251	0.0695075	0.313252	2.06314	0.0390989	-0.242476	0.22279	0.365552	0.406894	-0.0550656	0.956086	-0.680085	-0.0480721	0.0037456	0.859672	-2.32133	0.0202689	-0.397438	-0.614143	0.127409	0.0113755	-3.00597	0.00264738	0.294784	-0.213877	0.267713	0.426392	0.229032	0.818844	0.208092	0.692239	0.439302	0.002962	2.81354	0.00489992	-0.685219	0.263671	0.00339649	0.32377	-1.505	0.132324	0.520242	0.180841	0.0388435	0.5027	2.00951	0.0444829	-0.224821	0.344354	0.402519	0.191531	0.34473	0.730297	0.320191	-0.422289	0.226654	0.103225	-0.313826	0.753653	-0.380201	-0.586802	0.146318	0.0168711	-2.83907	0.00452447	-0.472776	-0.0605836	0.0644023	0.823629	-1.51945	0.12865	-0.343051	-0.0658442	0.193328	0.808568	-1.12044	0.262527	multidrug resistance protein 2-like
LOC111901844	12	1	turquoise	-0.352538	0.0797943	0.180491	0.768946	-0.762969	0.445482	-0.338898	0.0151745	0.19913	0.955519	-0.893394	0.371646	-0.242182	-0.469457	0.366152	0.0665615	-2.00141	0.0453477	-0.153307	-0.379706	0.570814	0.146888	-1.46638	0.142544	0.270736	0.474576	0.310486	0.0632524	2.09972	0.0357537	0.197327	0.405796	0.463843	0.118878	1.66819	0.0952774	0.546865	0.341573	0.0283685	0.19538	2.56577	0.0102948	0.54704	0.380928	0.0283077	0.145484	2.68621	0.00722675	-0.380215	-0.11349	0.146302	0.675587	-1.36069	0.173612	-0.394789	-0.114578	0.130199	0.672636	-1.40898	0.158841	-0.0244225	-0.0133569	0.928464	0.960843	-0.0999698	0.920368	-0.253671	-0.0221258	0.343126	0.935177	-0.744678	0.456467	0.0358355	0.163946	0.895178	0.54404	0.532562	0.594337	-0.444414	0.0913473	0.0845902	0.736529	-1.02157	0.306987	-0.268807	0.126748	0.31408	0.639955	-0.391952	0.695093	-0.474386	0.0666767	0.0633734	0.80619	-1.18778	0.23492	-0.403713	0.0462816	0.120966	0.864853	-1.01005	0.312472	-0.440522	-0.062007	0.0876781	0.819548	-1.41539	0.156955	-0.399015	-0.341597	0.125768	0.195347	-2.05939	0.039457	-0.222225	-0.198765	0.408116	0.460527	-1.13091	0.258095	0.660491	0.338917	0.0053526	0.199103	3.03349	0.00241741	-0.614213	-0.268006	0.0113636	0.315581	-2.62028	0.00878574	-0.648068	-0.197558	0.00662864	0.46331	-2.57207	0.0101093	0.57226	-0.104398	0.0205332	0.700406	1.44484	0.148504	-0.500339	0.382744	0.0484037	0.143416	-0.38757	0.698334	0.559964	-0.263404	0.0240846	0.32428	0.960457	0.336825	-0.55315	-0.189455	0.0262459	0.482209	-2.15544	0.0311271	0.1547	-0.420461	0.567277	0.104884	-0.773352	0.439314	-0.236273	-0.0203403	0.378318	0.940399	-0.690982	0.489577	0.431526	0.469409	0.0951236	0.0665932	2.56924	0.0101922	-0.571063	0.390148	0.0208601	0.135188	-0.62737	0.530417	-0.3262	0.600525	0.217564	0.0139017	0.940295	0.347066	0.481342	-0.650147	0.0590662	0.00639972	-0.663616	0.506936	-0.608184	0.351465	0.0124322	0.181914	-0.896698	0.36988	0.541921	0.32465	0.030128	0.219886	2.49682	0.0125314	0.4548	-0.0715665	0.076733	0.792256	1.10869	0.267563	-0.451342	-0.128303	0.0792878	0.635824	-1.62819	0.103485	-0.640623	0.00996165	0.00750234	0.970792	-1.98238	0.0474371	-0.663148	-0.570484	0.00510711	0.0210194	-3.82748	0.000129462	0.41198	0.31671	0.112827	0.232028	2.02659	0.0427042	-0.42096	-0.277518	0.104429	0.29804	-1.94158	0.0521879	-0.223361	0.403519	0.405661	0.121161	0.530881	0.595501	-0.159142	0.209967	0.55606	0.435097	0.139245	0.889256	0.328786	-0.189612	0.213724	0.481841	0.395625	0.692382	-0.269112	0.298626	0.313511	0.26123	0.0849411	0.932308	0.0377177	-0.458089	0.889702	0.0743584	-1.20952	0.226464	0.655542	0.32731	0.00583496	0.215911	2.97586	0.00292171	-0.358763	0.266582	0.172382	0.318258	-0.27062	0.786683	-0.443047	-0.168643	0.085666	0.532398	-1.70991	0.0872825	-0.139245	0.565592	0.607031	0.0224048	1.32516	0.185119	0.0560792	0.390601	0.836571	0.134695	1.23992	0.215004	0.499272	-0.116606	0.0489615	0.667152	1.14084	0.253936	0.0554788	-0.00632361	0.838299	0.981457	0.130203	0.896406	-0.0341139	-0.557817	0.900189	0.0247502	-1.75621	0.079052	-0.407826	-0.343094	0.116867	0.193269	-2.09172	0.0364636	probable sulfoacetate transporter SauU
LOC111901845	12	1	turquoise	-0.342863	-0.651355	0.193589	0.00626962	-3.00288	0.00267438	-0.314775	-0.686292	0.23505	0.00332691	-3.08693	0.00202236	-0.236015	-0.0826732	0.378855	0.760832	-0.855669	0.392181	-0.148263	-0.350238	0.583701	0.183551	-1.36277	0.172955	0.295352	0.160642	0.266749	0.552294	1.23415	0.217147	0.220786	0.352095	0.411236	0.181077	1.56712	0.117086	0.708604	-0.309956	0.00212147	0.242682	1.49188	0.135731	0.726444	-0.247519	0.00143706	0.35535	1.76839	0.0769963	-0.413194	-0.676855	0.111665	0.00397965	-3.3409	0.000835062	-0.426026	-0.684316	0.0998908	0.00345588	-3.41889	0.000628776	0.0220304	-0.689495	0.935456	0.00312617	-2.18263	0.0290629	-0.235139	-0.690745	0.380679	0.00305048	-2.88123	0.0039613	0.0119913	-0.580895	0.964844	0.0182916	-1.72456	0.0846075	-0.497143	-0.646722	0.0500885	0.00678032	-3.47955	0.000502253	-0.379959	-0.517414	0.146596	0.040107	-2.57382	0.0100581	-0.566138	-0.628192	0.0222469	0.00916283	-3.65178	0.000260425	-0.427786	0.0896274	0.0983467	0.74133	-0.971826	0.331137	-0.474272	0.636121	0.063446	0.00807349	0.624567	0.532255	-0.417293	0.301505	0.107803	0.256437	-0.352508	0.724457	-0.168303	0.0587952	0.533236	0.828762	-0.293829	0.768889	0.686991	0.588706	0.00328223	0.016432	4.01604	5.92e-05	-0.714576	-0.595067	0.00186798	0.0150292	-4.18544	2.85e-05	-0.645654	-0.510107	0.00690259	0.0435148	-3.52066	0.000430477	0.867198	-0.572643	1.37e-05	0.0204296	1.77324	0.0761893	-0.640324	0.619732	0.00753924	0.0104499	-0.090361	0.928	0.640151	0.509459	0.00756064	0.0438273	3.49353	0.000476685	-0.819751	0.460524	0.000101433	0.0726355	-1.74112	0.0816624	-0.0974046	0.283902	0.719693	0.286598	0.513822	0.607376	-0.256082	-0.559542	0.338401	0.0242143	-2.36551	0.0180055	0.309037	0.363672	0.244156	0.166159	1.85359	0.0637978	-0.600825	0.221362	0.0138417	0.409987	-1.24178	0.214317	-0.588125	0.241209	0.0165651	0.36814	-1.13433	0.256656	0.784569	-0.316091	0.000319662	0.232993	1.93099	0.0534838	-0.724404	-0.529686	0.00150468	0.0348404	-3.98598	6.72e-05	0.824891	0.388595	8.4e-05	0.136887	4.18579	2.84e-05	0.594614	-0.527865	0.0151259	0.0355868	0.258206	0.796248	-0.541115	-0.293709	0.0304229	0.269543	-2.40327	0.0162491	-0.703933	-0.634986	0.00233862	0.00822286	-4.29876	1.72e-05	-0.786304	-0.045538	0.000303575	0.867007	-2.92949	0.00339515	0.65932	0.364538	0.00546371	0.165078	3.10537	0.00190041	-0.616366	-0.300724	0.011	0.257732	-2.72364	0.00645673	-0.628145	-0.250195	0.00916957	0.350003	-2.62979	0.00854371	-0.238688	-0.5239	0.37332	0.0372538	-2.18296	0.0290385	0.242983	0.658744	0.364519	0.00551911	2.7477	0.00600149	-0.166777	0.544392	0.537008	0.0292387	1.16949	0.242206	0.293188	-0.214473	0.270433	0.425073	0.22276	0.823723	0.800695	0.179407	0.000194174	0.506151	3.39163	0.000694776	-0.44401	0.424736	0.084907	0.101032	-0.0628584	0.949879	-0.476154	0.68485	0.0622577	0.00342066	0.847151	0.396911	-0.164004	0.0178015	0.543895	0.947828	-0.390764	0.695972	-0.193022	0.579037	0.473846	0.018757	1.2317	0.21806	0.773598	0.229939	0.000438514	0.391604	3.34251	0.000830236	0.446314	-0.209681	0.0831113	0.435735	0.707078	0.479518	0.102539	0.459427	0.705518	0.0734082	1.58609	0.112719	-0.761953	-0.23127	0.000602323	0.388792	-3.27117	0.00107103	uncharacterized LOC111901845
LOC111901846	32	41	lightsteelblue1	0.190505	-0.0177504	0.47974	0.947978	0.463295	0.643153	0.203675	-0.017474	0.44929	0.948787	0.500281	0.616877	0.226428	0.0154495	0.399073	0.954714	0.650517	0.515358	0.222284	0.00363763	0.407988	0.989332	0.607717	0.543376	-0.155594	-0.0142508	0.565013	0.958225	-0.45274	0.650736	-0.155199	-0.00556203	0.566011	0.98369	-0.42868	0.668156	0.322029	-0.0281464	0.223848	0.917588	0.808953	0.418542	0.368138	-0.0280608	0.16063	0.917838	0.947707	0.343278	0.118243	-0.0105134	0.662734	0.969175	0.286496	0.774498	0.114157	-0.0124236	0.673779	0.963578	0.270481	0.78679	0.305775	-0.0162249	0.24943	0.952444	0.792803	0.427893	0.249944	-0.0166971	0.350503	0.951061	0.63142	0.527766	-0.250933	-0.0185119	0.348537	0.945749	-0.727375	0.466996	-0.0714794	-0.0181239	0.792504	0.946884	-0.237396	0.812349	-0.382918	-0.0132674	0.143218	0.961106	-1.1026	0.270202	-0.18692	-0.0154202	0.488198	0.9548	-0.541229	0.58835	0.116817	-0.00901294	0.666582	0.973573	0.286639	0.774389	0.0526899	0.0156432	0.846335	0.954147	0.180925	0.856427	0.126128	0.0177978	0.641607	0.947839	0.382583	0.702029	0.316869	0.00191671	0.231781	0.994379	0.873308	0.382495	0.174749	0.0315523	0.517434	0.907653	0.550644	0.581877	-0.205502	-0.0522602	0.445144	0.847574	-0.689956	0.490222	-0.0115452	-0.054897	0.966151	0.839974	-0.175937	0.860343	0.00674249	-0.225134	0.980229	0.401847	-0.58819	0.556405	0.00218558	0.064173	0.993591	0.813346	0.175802	0.860449	0.248311	0.267876	0.353763	0.315825	1.39745	0.162278	-0.107624	0.259926	0.691565	0.330943	0.417992	0.675953	0.00600247	0.249167	0.982398	0.352053	0.689289	0.490641	-0.346812	-0.16139	0.18817	0.55042	-1.38804	0.165126	-0.282501	-0.220221	0.289087	0.412464	-1.36067	0.173617	0.0413897	-0.0665413	0.879035	0.806577	-0.0667427	0.946787	-0.438949	-0.307828	0.0889492	0.246102	-2.08769	0.0368259	0.202687	0.0688041	0.451541	0.800121	0.726115	0.467768	-0.301637	-0.370643	0.25622	0.157584	-1.85332	0.0638372	-0.0490035	-0.0125731	0.856979	0.963139	-0.163022	0.870501	-0.067635	-0.107678	0.803455	0.691418	-0.465217	0.641776	-0.186537	0.062526	0.489105	0.818061	-0.333734	0.73858	-0.00338936	-0.0333604	0.990061	0.902384	-0.0972635	0.922517	-0.0479558	0.269511	0.860009	0.312766	0.604142	0.545749	0.462985	0.00502983	0.0709232	0.98525	1.3391	0.180537	-0.323308	0.0546923	0.221909	0.840564	-0.74237	0.457863	-0.455283	-0.311289	0.0763805	0.240556	-2.15184	0.0314103	0.0358767	-0.237753	0.895058	0.375251	-0.546345	0.584829	0.438686	0.349045	0.0891626	0.18515	2.20909	0.0271681	0.45639	0.101948	0.0755784	0.707144	1.57434	0.115408	0.532717	0.18451	0.0336242	0.493924	2.06522	0.0389024	0.00353307	-0.173368	0.989639	0.520802	-0.454021	0.649814	-0.394345	-0.0261878	0.130671	0.923307	-1.17241	0.241033	0.328593	0.359886	0.21401	0.170945	1.89966	0.0574775	0.00447866	-0.38144	0.986866	0.144899	-1.05106	0.293229	0.0378528	0.0527889	0.88931	0.84605	0.239993	0.810335	0.123453	-0.097927	0.648747	0.718247	0.0683764	0.945486	0.559084	-0.0556365	0.0243557	0.837845	1.52344	0.127649	0.441775	0.420767	0.0866758	0.104605	2.44218	0.0145988	-0.204443	0.173347	0.447545	0.520852	-0.0853242	0.932004	mediator of RNA polymerase II transcription subunit 15a-like, transcript variant X2
LOC111901847	12	1	turquoise	-0.533306	-0.423889	0.0333917	0.101788	-2.77057	0.00559581	-0.506866	-0.523443	0.045094	0.0374498	-3.01503	0.00256955	-0.388034	-0.385137	0.137504	0.14072	-2.15777	0.0309458	-0.26246	-0.573616	0.326079	0.0201678	-2.43844	0.0147506	0.4341	0.437467	0.0929488	0.0901581	2.47122	0.0134654	0.329595	0.570707	0.212531	0.0209581	2.62179	0.00874688	0.813321	-0.180687	0.000127299	0.503071	2.52423	0.0115952	0.815659	-0.104932	0.000117327	0.698941	2.74732	0.00600853	-0.586139	-0.561021	0.0170261	0.0237619	-3.45558	0.000549111	-0.604575	-0.606831	0.0131086	0.0126824	-3.71521	0.000203037	-0.0701669	-0.539537	0.796239	0.0310058	-1.78267	0.0746404	-0.400829	-0.563568	0.123898	0.0229983	-2.8116	0.00492964	0.0898816	-0.29742	0.740619	0.263255	-0.57297	0.566665	-0.648238	-0.413665	0.00660968	0.111216	-3.20739	0.00133947	-0.371823	-0.222468	0.156163	0.40759	-1.63187	0.102707	-0.692124	-0.386596	0.00296872	0.139094	-3.33315	0.000858675	-0.612742	-0.109695	0.0116174	0.685911	-2.17861	0.0293606	-0.65716	0.400435	0.00567361	0.124303	-0.962078	0.336011	-0.604127	-0.0512514	0.0131945	0.850486	-1.98674	0.0469512	-0.346578	-0.244219	0.188487	0.362008	-1.61604	0.106086	0.776411	0.790854	0.000405031	0.000264546	5.58248	2.37e-08	-0.761776	-0.720605	0.000605156	0.0016376	-5.05163	4.38e-07	-0.820108	-0.747527	0.000100134	0.000871929	-5.62083	1.9e-08	0.863668	-0.572294	1.62e-05	0.0205239	1.7374	0.0823164	-0.723908	0.73996	0.00152153	0.00104872	0.0914979	0.927097	0.786572	0.303709	0.000301152	0.252804	3.6405	0.000272113	-0.749316	0.26756	0.000833926	0.316417	-1.84451	0.0651087	0.133506	-0.00944229	0.622067	0.972314	0.330364	0.741125	-0.292523	-0.533428	0.271572	0.0333437	-2.37125	0.0177281	0.58583	0.843424	0.0170988	4.05e-05	5.03807	4.7e-07	-0.749695	0.248577	0.000826059	0.353232	-1.90061	0.0573532	-0.431338	0.778443	0.095284	0.000382195	1.53418	0.124984	0.824283	-0.698677	8.6e-05	0.00260411	0.807805	0.419203	-0.729747	-0.154782	0.00133278	0.56707	-2.86858	0.00412317	0.724032	0.548563	0.00151729	0.0277825	4.05433	5.03e-05	0.706108	-0.415486	0.00223535	0.109493	1.1566	0.247434	-0.603741	-0.490383	0.013269	0.0537956	-3.26903	0.00107917	-0.631206	-0.35706	0.0087358	0.174575	-2.95512	0.00312544	-0.876077	-0.498788	8.62e-06	0.0492157	-5.04368	4.57e-07	0.561028	0.400437	0.02376	0.1243	2.80053	0.00510186	-0.482448	-0.31788	0.0584021	0.230213	-2.26333	0.0236156	-0.44717	0.586574	0.0824518	0.0169243	0.506053	0.612819	-0.262952	-0.493388	0.32514	0.0521237	-2.14254	0.0321497	0.17324	0.351992	0.521113	0.181214	1.43591	0.151029	-0.34325	0.493127	0.193052	0.052267	0.482616	0.629368	0.0641983	-0.724026	0.813273	0.00151752	-2.25357	0.0242235	0.81804	0.207205	0.000107844	0.441298	3.60117	0.000316793	-0.37871	0.702251	0.148038	0.00242107	1.2519	0.210605	-0.575034	0.372112	0.0197912	0.155815	-0.698844	0.484649	-0.0668578	0.360209	0.805673	0.170533	0.820628	0.411858	-0.0771104	0.787022	0.77653	0.000297119	2.60949	0.00906772	0.745833	0.0453865	0.000909215	0.867445	2.66934	0.00760008	0.25762	-0.375682	0.335406	0.151575	-0.347824	0.727972	0.0166304	-0.119753	0.951256	0.658668	-0.274362	0.783807	-0.64662	-0.197667	0.00679183	0.463059	-2.56578	0.0102945	serpin-ZX-like
LOC111901848	13	30	steelblue	-0.0761306	-0.390512	0.779304	0.134792	-1.29293	0.196035	-0.0610059	-0.448462	0.822417	0.0814625	-1.4389	0.150178	-0.0179375	-0.526199	0.94743	0.0362804	-1.59489	0.110736	0.0175283	-0.572129	0.948628	0.0205689	-1.67516	0.0939025	0.0653992	0.596731	0.809839	0.0146781	1.9937	0.0461848	0.0343421	0.62342	0.899525	0.00987234	2.02383	0.0429876	0.397911	0.3192	0.126915	0.228176	1.98939	0.0466577	0.420312	0.400495	0.10502	0.124242	2.30791	0.021004	-0.127552	-0.617325	0.637819	0.0108409	-2.24604	0.0247016	-0.134589	-0.581163	0.61922	0.0182252	-2.11562	0.0343775	0.115107	-0.485561	0.671204	0.0565619	-1.09697	0.272655	-0.0102977	-0.476808	0.969807	0.0618484	-1.39998	0.161519	-0.0832455	-0.273844	0.759221	0.304745	-0.964253	0.334919	-0.229383	-0.374432	0.392782	0.15305	-1.65917	0.0970821	-0.28689	-0.323157	0.281335	0.222137	-1.66773	0.0953697	-0.296198	-0.418426	0.265316	0.106753	-1.9873	0.046889	-0.135075	0.334254	0.617942	0.205749	0.560116	0.5754	-0.176803	0.423635	0.512444	0.102015	0.723436	0.469412	-0.127878	-0.0821852	0.636951	0.762205	-0.55813	0.576756	0.0384456	0.00659405	0.887586	0.980664	0.119214	0.905106	0.519468	0.751815	0.0391863	0.000783124	4.10813	3.99e-05	-0.507833	-0.76012	0.0446184	0.000632189	-4.11759	3.83e-05	-0.259618	-0.290407	0.331538	0.275214	-1.49408	0.135154	0.24313	-0.192354	0.364221	0.475406	0.141064	0.887819	-0.0878745	0.753135	0.746232	0.000757339	2.36016	0.0182669	0.345243	-0.123678	0.190311	0.648144	0.623651	0.532857	-0.378045	-0.166291	0.148811	0.538213	-1.49651	0.134522	-0.0443073	-0.341005	0.870572	0.196172	-1.05715	0.290442	-0.648393	-0.797642	0.00659239	0.000214107	-4.93331	8.08e-07	-0.0206702	0.470326	0.939434	0.0659908	1.29593	0.194999	-0.0772532	0.754216	0.776126	0.000736748	2.39508	0.0166169	-0.440696	0.545369	0.0875389	0.0288924	0.366892	0.7137	0.246461	-0.776321	0.357477	0.000406071	-2.07533	0.0379555	-0.457929	0.171505	0.0744727	0.525361	-0.850532	0.395029	0.154727	0.799291	0.567208	0.000203143	3.31413	0.000919277	-0.118309	-0.720264	0.662555	0.00164995	-2.71735	0.00658077	-0.63428	-0.714537	0.00831678	0.00186953	-4.3521	1.35e-05	-0.231858	-0.383119	0.387553	0.14299	-1.69292	0.0904714	-0.394686	-0.700412	0.130309	0.00251392	-3.40097	0.000671466	0.672309	0.804964	0.00432878	0.000168906	5.09969	3.4e-07	-0.654109	-0.811448	0.00598095	0.000135792	-5.06317	4.12e-07	-0.592475	0.142553	0.0155891	0.59843	-1.42326	0.154662	-0.149259	-0.531173	0.581146	0.0342396	-1.96357	0.0495798	0.601964	0.25347	0.0136158	0.34352	2.52759	0.0114849	0.383552	0.768006	0.142501	0.000511855	3.75608	0.000172594	0.474803	-0.333988	0.0631086	0.206133	0.446981	0.654888	0.42802	0.758533	0.0981433	0.000659006	3.83693	0.000124584	-0.522501	0.145123	0.0378558	0.591781	-1.14725	0.251279	0.1767	0.187915	0.512694	0.485843	0.975619	0.329253	-0.0481059	0.472932	0.859574	0.0643018	1.23212	0.217905	0.246244	0.74175	0.357916	0.00100447	3.19016	0.00142193	0.18299	0.264849	0.497552	0.321534	1.20749	0.227242	0.554111	0.103498	0.0259325	0.702879	1.92654	0.0540368	0.41608	-0.242459	0.108936	0.365586	0.517392	0.604883	-0.495574	-0.622871	0.0509315	0.00995668	-3.36832	0.000756278	chalcone synthase 3-like
LOC111901849	12	1	turquoise	-0.197473	-0.169651	0.463506	0.529914	-0.982658	0.325776	-0.226906	-0.178521	0.398053	0.508288	-1.08841	0.276415	0.0792043	-0.259672	0.770611	0.331434	-0.493131	0.62192	0.219076	-0.237748	0.414962	0.37526	-0.0521252	0.958429	-0.0477543	0.297339	0.860592	0.263391	0.684741	0.493507	-0.158389	0.27759	0.557955	0.29791	0.331605	0.740188	0.69154	0.292504	0.00300313	0.271605	3.04845	0.00230029	0.69566	0.328984	0.0027672	0.213432	3.1763	0.00149165	-0.164448	-0.291687	0.54279	0.273008	-1.23388	0.217247	-0.206658	-0.247976	0.442532	0.354434	-1.22481	0.220648	0.380568	-0.200758	0.145897	0.455949	0.521746	0.601847	0.0439742	-0.185411	0.871538	0.491779	-0.379872	0.704041	-0.36658	-0.124694	0.162545	0.645431	-1.34884	0.177389	-0.578701	-0.161052	0.0188422	0.551267	-2.17739	0.0294518	-0.662128	-0.186387	0.0052002	0.489462	-2.60656	0.00914579	-0.665498	-0.203288	0.00489757	0.450172	-2.66897	0.00760833	-0.255054	0.296489	0.34041	0.264825	0.118673	0.905534	-0.402618	0.202517	0.122073	0.451928	-0.585806	0.558006	-0.259158	-0.0291543	0.332425	0.914647	-0.778826	0.436082	0.0456841	0.0971818	0.866584	0.720311	0.378886	0.704773	0.572571	0.337619	0.0204489	0.200939	2.65301	0.00797779	-0.572393	-0.308253	0.0204971	0.245416	-2.56556	0.010301	-0.567396	-0.10207	0.0218859	0.706807	-1.974	0.0483818	0.625281	-0.174465	0.00959076	0.518125	1.47464	0.14031	-0.520184	0.432399	0.0388691	0.094382	-0.30095	0.763453	0.580605	-0.113414	0.0183637	0.675794	1.45376	0.146012	-0.578744	-0.0641338	0.0188314	0.813458	-1.91762	0.0551587	0.132447	-0.299293	0.624858	0.260115	-0.464364	0.642387	-0.316135	-0.258428	0.232923	0.333838	-1.56568	0.117424	0.441021	0.217444	0.0872781	0.418532	1.83739	0.0661519	-0.510012	0.472448	0.0435604	0.0646129	-0.131041	0.895742	-0.327845	0.313822	0.215116	0.236548	-0.0413607	0.967008	0.556372	-0.476877	0.0252061	0.0618054	0.287407	0.7738	-0.530717	0.0890256	0.034423	0.743012	-1.32785	0.184227	0.449885	0.339324	0.0803823	0.198529	2.21684	0.0266344	0.486439	-0.279111	0.0560505	0.29516	0.647328	0.51742	-0.503997	-0.125615	0.046527	0.642973	-1.80158	0.0716119	-0.42751	-0.100544	0.098588	0.711014	-1.47562	0.140047	-0.666138	-0.336761	0.00484166	0.202158	-3.05374	0.00226011	0.468281	0.416255	0.0673392	0.108772	2.51616	0.0118641	-0.355234	-0.352718	0.176949	0.180254	-1.95776	0.0502578	-0.273804	-0.0405869	0.304818	0.881365	-0.850823	0.394868	-0.130102	-0.134432	0.631053	0.619631	-0.704022	0.481419	0.0857327	0.0250609	0.752234	0.926598	0.293704	0.768984	-0.187517	0.497963	0.486785	0.0496519	0.94409	0.345124	0.119823	-0.152984	0.65848	0.571636	-0.0894068	0.928759	0.545226	0.322955	0.0289429	0.222442	2.50422	0.0122722	-0.360139	0.116623	0.170622	0.667106	-0.687605	0.491702	-0.376084	0.125246	0.151102	0.643958	-0.713251	0.475691	0.0246845	0.274847	0.927698	0.302905	0.811688	0.416971	-0.0169677	0.40107	0.950269	0.123651	1.07935	0.280433	0.466808	0.0967429	0.0683224	0.721527	1.59546	0.110609	0.280987	0.117899	0.291789	0.663661	1.07736	0.28132	0.0792316	-0.117106	0.770534	0.6658	-0.101195	0.919396	-0.517926	-0.338425	0.0398762	0.199797	-2.44947	0.0143066	NA
LOC111901851	4	9	magenta	-0.146165	-0.315339	0.589095	0.234166	-1.25325	0.210116	-0.168201	-0.42428	0.53349	0.101438	-1.64755	0.0994454	-0.116327	-0.250246	0.667905	0.349903	-0.985625	0.324317	-0.0892896	-0.468476	0.742273	0.0672093	-1.58122	0.113828	0.0617618	0.276339	0.82025	0.300182	0.914252	0.360585	0.0433464	0.43372	0.873358	0.0932675	1.34363	0.179069	-0.168596	-0.416345	0.532513	0.108688	-1.62312	0.104563	-0.20533	-0.359909	0.445534	0.170916	-1.54796	0.121633	-0.0718012	-0.381705	0.791589	0.144596	-1.25403	0.209831	-0.0779353	-0.469932	0.774197	0.066249	-1.5559	0.119731	-0.135701	-0.425871	0.616299	0.100028	-1.56466	0.117663	-0.14371	-0.466473	0.595432	0.0685473	-1.72044	0.0853525	0.092498	-0.205614	0.733321	0.444893	-0.306441	0.759269	-0.0242211	-0.310249	0.929052	0.242214	-0.912908	0.361291	0.173593	-0.0735784	0.520252	0.78654	0.26896	0.78796	0.0511503	-0.246585	0.850778	0.357229	-0.53068	0.595641	-0.0925079	-0.370781	0.733294	0.157418	-1.27552	0.202125	-0.0757108	0.263015	0.780493	0.32502	0.511923	0.608705	-0.102264	-0.0658356	0.706274	0.808592	-0.445951	0.655633	-0.204289	-0.373211	0.447896	0.154502	-1.58574	0.112799	-0.0436004	0.293891	0.872621	0.269233	0.685757	0.492866	0.12889	-0.281721	0.634266	0.290477	-0.423161	0.672178	0.00860955	-0.608296	0.974755	0.0124116	-1.84568	0.0649384	-0.354812	-0.494954	0.1775	0.0512675	-2.417	0.0156491	0.293652	0.175278	0.269641	0.516148	1.26907	0.204415	-0.00866609	0.447383	0.974589	0.0822875	1.2508	0.211008	0.538454	0.425272	0.0314111	0.100557	2.79414	0.00520377	0.415876	0.372514	0.109128	0.155334	2.20665	0.0273388	-0.017331	-0.0401551	0.949205	0.882619	-0.152156	0.879064	0.288418	0.597437	0.278666	0.0145311	2.60869	0.00908893	0.139806	-0.26496	0.605568	0.321322	-0.34582	0.729478	0.509938	0.434282	0.0435962	0.0927964	2.71933	0.00654152	-0.260741	-0.20544	0.329375	0.445286	-1.25755	0.208555	0.271961	-0.262311	0.308215	0.326366	0.0274955	0.978065	-0.307179	-0.0396542	0.247151	0.884074	-0.944804	0.344759	-0.221585	0.151161	0.409503	0.576281	-0.193122	0.846864	0.121673	0.06897	0.653514	0.799648	0.506287	0.612655	0.400465	-0.14861	0.124272	0.582808	0.726215	0.467707	0.152762	-0.0615836	0.5722	0.820761	0.244218	0.807062	-0.311259	-0.147775	0.240603	0.584953	-1.24563	0.2129	0.267419	0.223729	0.316683	0.404867	1.32727	0.18442	0.453426	0.063631	0.0777406	0.814897	1.46236	0.143641	-0.189069	-0.0969608	0.483119	0.720923	-0.763664	0.445067	-0.0425595	0.223231	0.87564	0.405942	0.488058	0.625508	-0.0626424	-0.099163	0.817727	0.714829	-0.429179	0.667793	-0.476453	-0.542829	0.0620704	0.029799	-2.98055	0.0028773	-0.263156	-0.125577	0.324751	0.643075	-1.04703	0.295086	0.252123	0.626014	0.346179	0.00948149	2.62594	0.00864095	0.234889	0.181682	0.381201	0.500681	1.11936	0.262985	-0.0487463	0.260093	0.857723	0.330621	0.575248	0.565123	0.447464	0.268017	0.0822254	0.31556	2.00085	0.0454083	-0.188996	-0.312661	0.48329	0.238379	-1.362	0.173197	-0.436631	-0.563741	0.0908457	0.0229471	-2.92715	0.00342079	-0.214758	-0.0239698	0.424444	0.929787	-0.640612	0.521775	0.436935	0.15455	0.0905956	0.567657	1.65157	0.0986225	G-box-binding factor 1-like, transcript variant X1
LOC111901852	27	16	lightcyan	0.726085	0.187893	0.00144875	0.485896	2.93824	0.00330084	0.717817	0.20699	0.00174107	0.441784	2.94512	0.00322831	0.496138	-0.353049	0.0506274	0.179816	0.463661	0.642891	0.313974	-0.114959	0.236309	0.671605	0.554226	0.579424	-0.513617	0.360564	0.0418519	0.170081	-0.502947	0.615002	-0.365937	0.18332	0.16334	0.496762	-0.524672	0.599811	-0.897705	0.736032	2.39e-06	0.00115143	-1.37183	0.170116	-0.874885	0.749235	9.19e-06	0.000835626	-1.01155	0.311755	0.725584	0.00812689	0.00146527	0.97617	2.45384	0.014134	0.757684	0.0942576	0.000673732	0.728425	2.87142	0.00408635	0.106741	0.17227	0.693983	0.523485	0.743864	0.456959	0.535907	0.202488	0.0323797	0.451995	2.12644	0.0334663	-0.100199	0.204783	0.711967	0.446774	0.283581	0.776731	0.833109	0.198601	6.14e-05	0.460905	3.7027	0.000213316	0.40271	0.0466758	0.12198	0.863712	1.253	0.210206	0.843141	0.10974	4.09e-05	0.685787	3.55092	0.000383884	0.785565	0.467942	0.000310344	0.0675644	4.14635	3.38e-05	0.848533	-0.117932	3.25e-05	0.663571	2.99607	0.00273485	0.783736	-0.246447	0.000327623	0.357506	2.12548	0.0335462	0.518927	0.157088	0.0394274	0.561235	1.94005	0.0523737	-0.855066	0.173128	2.43e-05	0.521387	-2.90982	0.0036164	0.877804	-0.103602	7.85e-06	0.702594	3.33931	0.000839866	0.924823	0.170725	2.98e-07	0.527275	4.7459	2.08e-06	-0.86827	0.132598	1.29e-05	0.62446	-3.15538	0.00160289	0.880053	0.303412	6.94e-06	0.253293	4.4694	7.84e-06	-0.907043	-0.507656	1.25e-06	0.0447052	-5.47711	4.32e-08	0.81717	-0.400882	0.000111231	0.123844	1.91431	0.0555809	-0.361074	-0.614199	0.169433	0.0113659	-2.89381	0.003806	0.271716	-0.0295775	0.308669	0.913412	0.659135	0.509809	-0.579061	0.0659963	0.018751	0.808133	-1.57411	0.115462	0.900283	0.603222	2.01e-06	0.0133696	5.74633	9.12e-09	0.598485	0.304937	0.014315	0.250795	2.66093	0.00779247	-0.852014	-0.526447	2.79e-05	0.0361766	-4.89113	1e-06	0.92323	0.452724	3.43e-07	0.0782594	5.55237	2.82e-08	-0.689935	0.436946	0.00309934	0.0905865	-1.00375	0.315499	-0.788609	-0.152657	0.000283247	0.572468	-3.23206	0.00122903	0.674473	-0.0660116	0.00415965	0.808089	1.99171	0.0464026	0.85341	0.0812819	2.62e-05	0.76475	3.57185	0.000354467	0.933635	-0.484843	1.27e-07	0.056982	3.06034	0.00221088	-0.634021	0.433053	0.0083514	0.0938292	-0.752621	0.451678	0.587762	-0.403879	0.0166486	0.120798	0.650761	0.515201	0.527293	0.181696	0.0358235	0.50065	2.03756	0.0415942	0.0741006	0.217066	0.785058	0.41936	0.779999	0.435391	-0.350715	-0.332256	0.182913	0.20864	-1.88277	0.0597311	0.358782	0.365003	0.172358	0.164498	2.00583	0.0448742	-0.23455	-0.141147	0.381908	0.602079	-1.00828	0.313319	-0.848407	0.445942	3.27e-05	0.0833997	-2.03939	0.041411	0.535667	-0.0876575	0.032472	0.746839	1.3498	0.177081	0.569304	-0.227981	0.0213475	0.39576	1.09649	0.272866	0.0544199	0.420625	0.841348	0.104734	1.33061	0.183316	0.147076	0.238756	0.586749	0.373179	1.03609	0.30016	-0.633108	0.213785	0.00847457	0.426597	-1.4008	0.161273	-0.295567	0.306243	0.266383	0.248668	0.0310576	0.975224	-0.15357	-0.506189	0.570145	0.045429	-1.8848	0.0594567	0.746516	-0.581915	0.000894019	0.0180401	0.792897	0.427838	scarecrow-like protein 15
LOC111901854	20	19	lightyellow	-0.651497	0.0790911	0.00625452	0.770931	-1.84842	0.0645412	-0.636963	0.0407066	0.00796418	0.881018	-1.88461	0.059482	-0.520553	-0.0438834	0.0387062	0.871801	-1.64304	0.100375	-0.389316	-0.0691168	0.136096	0.79923	-1.27054	0.203891	0.518182	0.0258628	0.0397611	0.924256	1.58671	0.112579	0.411391	0.0452264	0.113394	0.867909	1.27668	0.201714	0.599334	-0.153538	0.0141419	0.570227	1.42168	0.155119	0.57038	-0.152672	0.0210481	0.572429	1.30756	0.191023	-0.65076	0.0781985	0.00633345	0.773453	-1.84742	0.0646869	-0.668124	0.0316378	0.00467157	0.907404	-2.05231	0.04014	-0.252749	0.0449735	0.344943	0.868642	-0.564453	0.572446	-0.550926	0.0237636	0.0269827	0.930389	-1.57671	0.114861	0.235044	0.100681	0.380877	0.710636	0.900999	0.367589	-0.605581	0.0784998	0.0129172	0.772601	-1.64897	0.0991539	-0.134024	0.154092	0.620705	0.568819	0.0542231	0.956757	-0.574029	0.110127	0.0200576	0.684732	-1.43647	0.150868	-0.680642	-0.252268	0.00370637	0.345893	-2.87895	0.00398996	-0.688219	-0.104747	0.00320493	0.699448	-2.51266	0.0119824	-0.679001	-0.115015	0.0038229	0.671453	-2.49437	0.012618	-0.544589	-0.207917	0.0291685	0.439695	-2.17388	0.0297141	0.586431	-0.226252	0.0169578	0.399451	1.16935	0.242262	-0.559406	0.196147	0.0242564	0.466574	-1.14626	0.251688	-0.755799	0.102072	0.000707417	0.706802	-2.33862	0.0193553	0.558104	0.0258666	0.0246604	0.924244	1.73548	0.0826566	-0.663617	-0.299917	0.00506468	0.259074	-2.93329	0.00335393	0.652208	0.127871	0.00617908	0.63697	2.40157	0.0163251	-0.449675	0.0753303	0.0805414	0.781571	-1.08163	0.279415	0.407024	0.263041	0.117659	0.324971	1.85576	0.0634879	-0.171659	0.111379	0.524983	0.681322	-0.162799	0.870677	0.655735	-0.262865	0.00581559	0.325307	1.3655	0.172096	-0.717405	-0.300075	0.00175679	0.258811	-3.20633	0.00134438	-0.151029	-0.330891	0.57662	0.210631	-1.31235	0.189402	0.581538	0.301109	0.0181327	0.257093	2.58099	0.00985173	-0.514021	-0.121447	0.0416634	0.65412	-1.82617	0.0678239	0.360386	-0.33921	0.170307	0.19869	0.0638419	0.949096	0.560119	0.153356	0.024037	0.570688	2.08375	0.037183	-0.596105	0.0511442	0.0148094	0.850795	-1.68242	0.0924876	-0.418832	0.11709	0.106378	0.665845	-0.869513	0.384567	-0.673231	0.246765	0.00425606	0.356866	-1.49396	0.135186	0.249754	-0.202087	0.350881	0.45291	0.132931	0.894248	-0.236639	0.196554	0.377559	0.465631	-0.111293	0.911384	-0.201819	-0.210892	0.453521	0.433028	-1.10786	0.26792	0.0315173	0.160522	0.907755	0.552595	0.511822	0.608776	0.0858721	0.0721592	0.751843	0.790571	0.419005	0.675212	-0.450134	-0.266773	0.0801946	0.317898	-2.00615	0.0448399	-0.149842	0.264096	0.579653	0.322962	0.316241	0.75182	0.61298	-0.178073	0.011576	0.509372	1.41201	0.157947	-0.190251	-0.165743	0.480336	0.539571	-0.952165	0.341013	-0.535618	-0.0214272	0.0324907	0.93722	-1.63883	0.101248	0.180941	-0.140504	0.50246	0.603752	0.109841	0.912535	-0.0400888	-0.255681	0.882812	0.339184	-0.797937	0.424907	0.330715	-0.341027	0.210888	0.196141	-0.0307531	0.975466	-0.0631397	-0.0790283	0.816303	0.771108	-0.376801	0.706322	-0.0214355	0.199628	0.937196	0.458542	0.478634	0.632199	-0.432628	0.25961	0.0941885	0.331552	-0.522362	0.601418	splicing factor U2af large subunit B, transcript variant X1
LOC111901855	6	2	blue	0.364198	0.290967	0.165502	0.274248	1.80265	0.0714424	0.37908	0.305884	0.147611	0.249252	1.89167	0.0585354	0.150124	0.392822	0.578931	0.132298	1.49855	0.133989	0.0175599	0.374796	0.948535	0.152619	1.08887	0.276212	-0.161719	-0.453697	0.549596	0.0775414	-1.72635	0.0842853	-0.0561504	-0.434709	0.836366	0.0924398	-1.38081	0.167337	-0.603273	-0.421566	0.0133596	0.103879	-3.03698	0.0023896	-0.591284	-0.47964	0.0158518	0.0600996	-3.1806	0.0014697	0.335789	0.47499	0.203546	0.0629903	2.29078	0.0219762	0.367707	0.409626	0.161159	0.115105	2.17198	0.0298575	-0.121315	0.339371	0.654475	0.198463	0.612402	0.540272	0.184925	0.316305	0.492936	0.232659	1.36154	0.173344	0.124208	0.219927	0.646727	0.413106	0.921865	0.356599	0.560533	0.277835	0.0239107	0.297464	2.4313	0.0150448	0.420881	0.309117	0.104501	0.244028	2.03281	0.0420715	0.592324	0.340252	0.0156222	0.197225	2.73998	0.00614423	0.402556	-0.450705	0.122136	0.0797651	-0.155806	0.876186	0.490991	-0.3395	0.0534543	0.198282	0.486391	0.62669	0.405533	0.0258065	0.11914	0.92442	1.20664	0.227572	0.188615	-0.150394	0.48419	0.578241	0.104129	0.917067	-0.605835	-0.521662	0.0128692	0.0382203	-3.38904	0.000701382	0.672559	0.584057	0.00430901	0.0175201	3.92629	8.63e-05	0.512201	-0.00364526	0.0425168	0.98931	1.48708	0.136993	-0.713435	-0.14245	0.00191439	0.598697	-2.74515	0.00604827	0.56312	-0.467217	0.0231312	0.0680484	0.346293	0.729123	-0.498611	0.302928	0.0493093	0.254088	-0.620998	0.534601	0.756619	0.386613	0.00069259	0.139074	3.69366	0.00022105	-0.0482919	0.346029	0.859037	0.189236	0.827051	0.408208	0.304172	0.756003	0.252047	0.000703702	3.44194	0.000577567	-0.183203	-0.201524	0.497041	0.454197	-1.03083	0.302623	0.460226	-0.745075	0.0728443	0.000926322	-1.22814	0.219395	0.633265	-0.286875	0.00845336	0.281361	1.19506	0.232063	-0.549893	0.45419	0.0273302	0.0771793	-0.339347	0.734348	0.664141	-0.323254	0.00501771	0.22199	1.23003	0.218684	-0.50165	-0.738357	0.0477247	0.0010897	-3.9643	7.36e-05	-0.429819	0.719583	0.0965857	0.00167491	1.18293	0.236836	0.50691	0.760067	0.0450725	0.000633068	4.11397	3.89e-05	0.60103	0.378434	0.0138007	0.148358	2.89178	0.00383067	0.692075	0.623118	0.00297163	0.00991876	4.18561	2.84e-05	-0.638068	-0.775637	0.00782248	0.000414031	-4.73386	2.2e-06	0.667617	0.838284	0.00471457	5e-05	5.34919	8.83e-08	0.589366	-0.034981	0.0162819	0.897665	1.69778	0.0895501	0.346325	0.535208	0.188832	0.0326492	2.53642	0.0111991	-0.311456	-0.0838998	0.24029	0.757382	-1.07485	0.282442	0.0261437	-0.635191	0.923435	0.00819567	-1.91531	0.0554524	-0.405757	0.0468409	0.118917	0.863234	-1.01503	0.310091	-0.793629	-0.855961	0.000242854	2.34e-05	-6.24185	4.32e-10	0.596358	0.232121	0.0147563	0.386999	2.44442	0.0145083	0.344984	0.0180335	0.190666	0.947149	0.999496	0.317554	0.30649	-0.447152	0.248266	0.0824651	-0.435141	0.66346	0.0722713	-0.457973	0.790253	0.0744414	-1.11742	0.263814	-0.304074	-0.468238	0.252206	0.0673675	-2.17432	0.0296815	-0.451096	-0.382015	0.0794716	0.144243	-2.35073	0.0187366	-0.287809	0.240429	0.279729	0.369739	-0.134791	0.892777	0.741339	0.681798	0.00101449	0.00362606	4.72507	2.3e-06	serpin-ZX-like
LOC111901856	2	3	brown	0.313633	0.486211	0.236846	0.056183	2.26385	0.0235833	0.288651	0.4194	0.278261	0.105855	1.96859	0.0490001	0.330265	-0.217036	0.211548	0.419427	0.324321	0.745695	0.300054	-0.0813502	0.258847	0.764558	0.603359	0.54627	-0.332481	0.151906	0.208314	0.574382	-0.509371	0.610492	-0.30589	0.0549247	0.249242	0.839894	-0.690606	0.489813	-0.196769	0.0664866	0.465134	0.806733	-0.351315	0.725352	-0.186424	0.0519906	0.489373	0.848352	-0.361391	0.717808	0.343727	0.4185	0.192394	0.106684	2.12767	0.0333642	0.339098	0.351335	0.198848	0.182088	1.90504	0.0567746	0.254436	0.415781	0.341621	0.109216	1.85925	0.0629915	0.330762	0.380685	0.210819	0.145762	1.96988	0.0488521	-0.249695	0.51741	0.351	0.0401089	0.84058	0.400584	0.188141	0.487689	0.48531	0.0553285	1.91402	0.0556173	-0.0907413	0.550531	0.738219	0.0271151	1.39736	0.162306	0.158499	0.515977	0.557679	0.0407607	1.93322	0.0532092	0.327071	-0.409074	0.216266	0.115643	-0.251225	0.801641	0.286803	-0.509969	0.281487	0.0435814	-0.708024	0.47893	0.322084	-0.469027	0.223765	0.0668445	-0.462617	0.643639	0.311398	-0.426778	0.240383	0.0992288	-0.354155	0.723223	-0.478628	-0.204974	0.0607201	0.44634	-1.92908	0.0537211	0.499674	0.150168	0.0487507	0.57882	1.85251	0.0639524	0.246862	0.152167	0.356671	0.573715	1.07266	0.283424	-0.458289	0.283619	0.0742161	0.2871	-0.538489	0.59024	0.0966679	-0.300316	0.721735	0.25841	-0.563272	0.57325	-0.173596	-0.101805	0.520244	0.707537	-0.734279	0.462779	0.54595	-0.210502	0.0286879	0.4339	1.05538	0.29125	0.372722	-0.139137	0.155085	0.607311	0.665499	0.505732	0.29328	0.248345	0.270276	0.353696	1.47051	0.141425	0.0155874	-0.172332	0.95431	0.523333	-0.419301	0.674997	0.106583	-0.165609	0.694415	0.539905	-0.159166	0.873538	0.43938	-0.244091	0.0885995	0.362267	0.588263	0.556356	-0.223189	0.109494	0.406033	0.686458	-0.30975	0.756751	0.444143	0.120509	0.084803	0.656638	1.58342	0.113325	-0.519537	-0.0676339	0.0391558	0.803458	-1.70239	0.0886826	-0.130929	0.344644	0.628865	0.191132	0.602351	0.546941	0.127187	0.185171	0.638789	0.49235	0.833971	0.404297	0.612197	0.274485	0.0117125	0.303568	2.63024	0.00853255	0.435567	-0.0430334	0.0917256	0.874266	1.12097	0.262301	-0.520049	-0.0702436	0.0389289	0.79602	-1.71118	0.0870475	0.644304	0.0905634	0.00705963	0.738716	2.26558	0.0234769	0.674361	-0.0160538	0.00416827	0.952945	2.1236	0.033704	0.654347	0.284973	0.00595651	0.284705	2.84669	0.00441758	-0.442633	-0.170427	0.0859934	0.528005	-1.71341	0.0866373	-0.159361	-0.169639	0.555511	0.529944	-0.878456	0.379696	-0.294564	0.28903	0.268087	0.277601	-0.0160035	0.987232	-0.608284	-0.0230706	0.0124138	0.932415	-1.92946	0.0536737	0.385707	-0.249523	0.140083	0.351342	0.401738	0.687877	0.108036	-0.266999	0.690439	0.317472	-0.436999	0.662112	0.695155	0.0895007	0.0027953	0.741684	2.50712	0.0121719	-0.165617	-0.286606	0.539885	0.281833	-1.22239	0.221559	-0.375232	0.0852023	0.152105	0.753723	-0.817773	0.413487	-0.35983	0.248811	0.171016	0.352763	-0.324225	0.745768	-0.167741	-0.0793891	0.534624	0.770089	-0.658522	0.510203	0.281731	0.325097	0.29046	0.219214	1.65861	0.0971936	zinc transporter 5-like
LOC111901857	35	11	greenyellow	-0.328756	-0.483823	0.213769	0.0575837	-2.30021	0.0214365	-0.315442	-0.489333	0.234006	0.0543892	-2.28	0.0226075	-0.32551	0.321313	0.218596	0.224938	-0.012399	0.990107	-0.28613	0.0135934	0.282669	0.960151	-0.742799	0.457603	0.309371	-0.285211	0.243619	0.284286	0.0701257	0.944094	0.276908	-0.059582	0.299147	0.826503	0.59444	0.552218	0.131211	-0.695649	0.62812	0.00276778	-1.92306	0.0544725	0.109594	-0.683651	0.686185	0.00350019	-1.92055	0.0547882	-0.328292	-0.328105	0.214454	0.21473	-1.80339	0.0713274	-0.327516	-0.378835	0.215604	0.147894	-1.95453	0.0506391	-0.258218	-0.461569	0.334245	0.0719049	-2.02003	0.04338	-0.336369	-0.475539	0.202717	0.0626437	-2.29439	0.0217683	0.239497	-0.486006	0.371653	0.056302	-0.758212	0.448324	-0.187499	-0.491432	0.486826	0.0532076	-1.92529	0.0541932	0.121429	-0.35157	0.654169	0.181775	-0.648747	0.516502	-0.137913	-0.423748	0.610508	0.101914	-1.56377	0.117872	-0.323392	-0.22455	0.221782	0.403102	-1.49187	0.135734	-0.286476	0.430789	0.282061	0.0957527	0.439571	0.660248	-0.322543	0.423361	0.223068	0.10226	0.31034	0.756302	-0.340465	0.0190379	0.196927	0.94421	-0.887857	0.374618	-0.0268894	0.0210174	0.921258	0.938419	-0.0155449	0.987597	0.0526263	-0.0474817	0.846519	0.86138	0.0136456	0.989113	-0.21551	-0.402089	0.422784	0.122611	-1.70672	0.0878735	-0.0780927	-0.524321	0.773752	0.0370741	-1.74761	0.0805324	-0.2123	-0.00734568	0.429892	0.97846	-0.589803	0.555323	0.25094	0.667389	0.348523	0.00473397	2.81094	0.00493969	0.266517	0.686768	0.318381	0.00329645	2.94981	0.0031797	0.610522	0.804727	0.0120088	0.000170234	4.8196	1.44e-06	0.133741	-0.108871	0.621449	0.68816	0.0667879	0.946751	0.382447	0.136231	0.143753	0.61491	1.42872	0.153085	-0.248096	-0.486645	0.354194	0.0559309	-2.07702	0.0378002	0.264187	-0.0477593	0.322789	0.860577	0.589497	0.555528	0.116218	0.340084	0.668199	0.197461	1.24597	0.212775	0.0778655	-0.642791	0.774394	0.00723898	-1.81206	0.0699777	-0.298379	-0.42513	0.261645	0.100683	-2.01521	0.0438832	0.21736	-0.107769	0.418716	0.691169	0.298161	0.76558	-0.0610331	-0.00558186	0.822339	0.983632	-0.176448	0.859942	0.413294	-0.447002	0.11157	0.0825803	-0.109457	0.91284	-0.0276388	0.528023	0.91907	0.0355214	1.48097	0.138614	-0.285656	-0.406836	0.283501	0.117845	-1.91987	0.054874	0.341792	0.369876	0.195075	0.158513	1.96949	0.0488963	0.416248	-0.32266	0.108779	0.22289	0.287147	0.774	0.0622209	-0.189876	0.818935	0.48122	-0.343701	0.731071	-0.282903	0.544612	0.288372	0.0291603	0.846257	0.397409	-0.316822	-0.246617	0.231855	0.357163	-1.53432	0.124951	-0.356074	-0.204539	0.175854	0.447328	-1.53413	0.124997	-0.103295	-0.439386	0.703437	0.088595	-1.52166	0.128094	0.14716	0.402581	0.586533	0.122111	1.52121	0.128208	-0.110626	0.482589	0.683374	0.0583178	1.09871	0.271894	0.263477	-0.281009	0.324139	0.291751	-0.050098	0.960044	0.0180294	0.0724777	0.947161	0.789666	0.239801	0.810484	-0.183466	-0.543145	0.496413	0.029685	-2.10118	0.0356248	-0.334532	-0.639626	0.205349	0.00762595	-2.92478	0.00344697	-0.0927908	0.545349	0.732506	0.0288993	1.3723	0.169971	0.106558	0.310608	0.694482	0.241641	1.13286	0.257271	uncharacterized LOC111901857
LOC111901858	2	3	brown	0.775738	0.550279	0.000412845	0.0271998	4.37438	1.22e-05	0.753986	0.613035	0.00074109	0.0115664	4.48692	7.23e-06	0.605281	-0.195994	0.0129741	0.46693	1.33049	0.183358	0.442202	0.192962	0.0863357	0.473986	1.77365	0.0761212	-0.618417	0.159151	0.0106622	0.556038	-1.48671	0.137092	-0.484986	-0.125419	0.0568985	0.643495	-1.73446	0.0828356	-0.823525	0.891567	8.84e-05	3.53e-06	0.692761	0.48846	-0.797666	0.858398	0.000213941	2.09e-05	0.516086	0.605794	0.792015	0.425895	0.000255285	0.100006	4.05246	5.07e-05	0.814397	0.527836	0.000122624	0.0355986	4.56945	4.89e-06	0.25224	0.585106	0.345947	0.0172699	2.45524	0.0140789	0.637738	0.62291	0.00786459	0.00995076	3.92655	8.62e-05	-0.2425	0.501811	0.365504	0.047642	0.805089	0.420768	0.774377	0.555933	0.000429025	0.0253461	4.38691	1.15e-05	0.250688	0.29993	0.349023	0.259053	1.49641	0.134547	0.760426	0.453325	0.000627128	0.0778154	3.93185	8.43e-05	0.82902	0.463546	7.2e-05	0.0705368	4.46289	8.09e-06	0.851812	-0.468588	2.82e-05	0.0671354	1.99611	0.045922	0.824733	-0.333177	8.45e-05	0.207304	2.18285	0.0290467	0.614176	0.211214	0.0113699	0.43231	2.46066	0.0138683	-0.779697	-0.205523	0.000368629	0.445097	-3.31537	0.000915233	0.768324	0.241499	0.000507431	0.367547	3.34049	0.000836293	0.894149	0.614796	3.01e-06	0.0112642	5.71176	1.12e-08	-0.795573	0.641709	0.00022855	0.00736946	-0.860823	0.389335	0.848152	-0.109775	3.31e-05	0.685693	3.01433	0.00257546	-0.854539	-0.871031	2.49e-05	1.12e-05	-6.90562	5e-12	0.714013	-0.798786	0.00189078	0.000206445	-0.52896	0.596833	-0.358949	-0.852378	0.172143	2.75e-05	-4.34026	1.42e-05	0.148431	0.188165	0.583269	0.485253	0.899475	0.3684	-0.610067	-0.271453	0.0120903	0.309156	-2.61257	0.00898635	0.894151	0.5444	3.01e-06	0.0292358	5.43078	5.61e-08	0.497	0.0349156	0.0501652	0.897855	1.53518	0.12474	-0.803138	-0.214597	0.00017936	0.424799	-3.50662	0.000453845	0.813041	0.802935	0.000128542	0.000180551	5.93377	2.96e-09	-0.6248	0.245335	0.00966284	0.359748	-1.2763	0.201848	-0.811601	0.0486532	0.000135079	0.857992	-2.86538	0.00416514	0.581478	-0.0156619	0.0181475	0.954092	1.71717	0.0859479	0.767844	0.451182	0.000514113	0.0794078	3.9719	7.13e-05	0.851752	-0.462067	2.83e-05	0.0715583	2.01756	0.0436373	-0.486666	0.310157	0.0559186	0.242361	-0.558157	0.576737	0.444785	-0.355922	0.0843002	0.176052	0.280374	0.779191	0.416972	0.266616	0.108102	0.318194	1.89764	0.0577441	0.0699768	0.380074	0.79678	0.146464	1.24413	0.213451	-0.257837	-0.732867	0.334983	0.00124005	-3.17142	0.00151696	0.465376	0.11883	0.069288	0.661154	1.64975	0.0989947	-0.098623	0.193777	0.716321	0.472083	0.257469	0.796816	-0.822433	0.443985	9.2e-05	0.0849271	-1.81791	0.0690777	0.372029	-0.541304	0.155915	0.0303536	-0.569423	0.569069	0.638962	-0.653761	0.00770921	0.00601684	-0.0672582	0.946376	0.0175139	0.340003	0.94867	0.197575	0.983192	0.325513	0.164983	-0.163581	0.54146	0.544948	0.00381058	0.99696	-0.544789	0.304365	0.0290975	0.25173	-0.784776	0.432585	-0.133848	0.626347	0.621168	0.00943214	1.58937	0.111976	-0.0252013	-0.674744	0.926188	0.00413884	-2.23462	0.0254421	0.73137	-0.443608	0.00128387	0.0852238	1.20369	0.228708	uncharacterized LOC111901858
LOC111901859	4	9	magenta	0.309788	-0.234808	0.242951	0.38137	0.21441	0.830227	0.330498	-0.204096	0.211207	0.448335	0.360839	0.71822	0.0375312	0.339392	0.890245	0.198434	1.03437	0.300965	-0.113807	0.181182	0.674727	0.501881	0.182299	0.855348	-0.0699743	-0.325426	0.796787	0.218721	-1.07892	0.280624	0.050689	-0.208202	0.85211	0.439055	-0.424798	0.670984	-0.765258	-0.408332	0.000551422	0.11637	-3.81621	0.000135518	-0.765752	-0.421127	0.00054413	0.104277	-3.86025	0.000113271	0.287315	-0.0877515	0.280591	0.746576	0.549415	0.582721	0.328107	-0.102083	0.214727	0.706772	0.630392	0.528438	-0.292401	-0.180994	0.271782	0.502333	-1.28107	0.200168	0.0731115	-0.180258	0.787866	0.504102	-0.288406	0.773036	0.279992	-0.275333	0.293574	0.302017	0.0133572	0.989343	0.648618	-0.242856	0.00656744	0.364777	1.38929	0.164745	0.633626	-0.21182	0.00840457	0.43096	1.40853	0.158974	0.725412	-0.208775	0.00147095	0.437767	1.87077	0.0613771	0.372487	-0.0809302	0.155366	0.765741	0.820713	0.41181	0.506569	0.208884	0.0452407	0.437522	2.03751	0.0415985	0.374837	0.330904	0.152571	0.210612	1.95225	0.0509083	0.0644787	0.118644	0.812471	0.661653	0.486221	0.626811	-0.696631	-0.10617	0.00271385	0.695545	-2.55923	0.0104906	0.739223	0.122733	0.00106738	0.650672	2.83656	0.00456018	0.669105	-0.19842	0.00458935	0.461322	1.6087	0.107681	-0.711894	-0.430073	0.00197857	0.0963669	-3.57441	0.000351018	0.641054	-0.0153715	0.00744943	0.954943	1.96999	0.048839	-0.679533	0.431446	0.00378479	0.095192	-0.969863	0.332115	0.677022	0.510791	0.00396722	0.0431869	3.6707	0.000241883	-0.3009	0.398512	0.257441	0.12629	0.294656	0.768257	0.475632	0.228844	0.0625857	0.393926	1.98509	0.0471349	-0.407698	-0.0668659	0.116993	0.80565	-1.32238	0.186041	0.567596	-0.332471	0.0218292	0.208328	0.7894	0.429878	0.483097	-0.18259	0.0580146	0.498508	0.90579	0.365047	-0.664269	0.136555	0.00500627	0.61406	-1.75414	0.0794071	0.685136	-0.48914	0.00340191	0.0544989	0.803781	0.421524	-0.436385	-0.408436	0.0910481	0.116267	-2.38512	0.0170736	-0.408524	0.253474	0.116182	0.343514	-0.462256	0.643898	0.784271	0.512814	0.000322491	0.0422279	4.29382	1.76e-05	0.436854	0.088699	0.0906618	0.743925	1.4744	0.140375	0.786472	0.458709	0.000302053	0.0739169	4.12153	3.76e-05	-0.650933	-0.332676	0.00631481	0.208031	-2.97052	0.00297298	0.602476	0.441473	0.013515	0.0869169	3.0984	0.00194571	0.445541	-0.254874	0.0837111	0.340763	0.578109	0.563191	0.139281	-0.0921107	0.606938	0.7344	0.126518	0.899322	-0.284421	0.27012	0.28568	0.311631	-0.0409878	0.967306	0.0660931	-0.0562217	0.807857	0.836161	0.0262156	0.979085	-0.273182	0.0318043	0.305963	0.906918	-0.657426	0.510907	-0.733536	-0.537871	0.00122088	0.0316306	-4.06783	4.75e-05	0.61174	0.246027	0.0117928	0.358351	2.54753	0.0108488	0.316623	0.432174	0.232163	0.0945724	2.09135	0.0364965	-0.0252355	-0.476764	0.926088	0.0618758	-1.43937	0.150047	-0.0159437	-0.0466955	0.953267	0.863655	-0.165821	0.868298	-0.408115	-0.311779	0.116582	0.239778	-1.99982	0.0455192	-0.417482	-0.273774	0.107627	0.304874	-1.9197	0.0548959	-0.307877	0.465245	0.246023	0.0693768	0.491546	0.623041	0.671594	0.363002	0.00438585	0.167	3.15898	0.00158324	plant-specific TFIIB-related protein 1
LOC111901860	35	11	greenyellow	-0.0598426	-0.229209	0.825755	0.393151	-0.775915	0.437799	-0.0953405	-0.195213	0.725417	0.468743	-0.776215	0.437622	0.0821287	0.408022	0.762365	0.116674	1.36402	0.172562	0.147182	0.231589	0.586478	0.388118	1.0163	0.309485	-0.103899	-0.398786	0.701777	0.126005	-1.39294	0.163639	-0.152496	-0.267523	0.572877	0.316487	-1.13209	0.257597	0.114348	-0.492423	0.673261	0.0526562	-1.12287	0.261494	0.0968341	-0.511797	0.721274	0.042708	-1.23827	0.215615	0.0119199	-0.0506032	0.965054	0.852357	-0.102459	0.918392	-0.0115034	-0.0737622	0.966274	0.786018	-0.225948	0.821242	0.169587	-0.166603	0.530073	0.537441	0.00812443	0.993518	0.0502043	-0.168546	0.853509	0.532637	-0.317287	0.751026	-0.18905	-0.279651	0.483164	0.294188	-1.2664	0.20537	-0.190851	-0.239284	0.478929	0.372092	-1.15681	0.247349	-0.204668	-0.200004	0.447036	0.457678	-1.08565	0.277635	-0.191176	-0.195121	0.478166	0.468956	-1.03505	0.300645	-0.0455693	-0.137941	0.866916	0.610434	-0.487949	0.625586	-0.112312	0.195471	0.678785	0.468142	0.225502	0.821589	-0.0552699	0.362884	0.8389	0.167148	0.859544	0.390041	0.00575342	0.110457	0.983129	0.683833	0.308662	0.757579	-0.062392	-0.179298	0.818444	0.506414	-0.64485	0.519025	0.0508438	0.20702	0.851663	0.441717	0.690391	0.489949	-0.0845608	-0.233134	0.755524	0.384871	-0.852632	0.393864	-0.213385	-0.475965	0.427483	0.0623758	-1.94322	0.051989	-0.0907816	-0.072903	0.738107	0.788458	-0.434075	0.664234	0.171151	0.511526	0.526228	0.0428365	1.95163	0.0509821	0.289447	0.636132	0.276878	0.00807213	2.77701	0.00548616	0.574931	0.543035	0.0198183	0.0297245	3.3424	0.000830577	0.138338	0.321554	0.609399	0.224571	1.25041	0.211151	0.163848	-0.0344548	0.544284	0.899197	0.346249	0.729156	-0.11968	-0.460122	0.658865	0.072918	-1.63434	0.102188	0.1318	-0.155476	0.626565	0.565312	-0.0639617	0.949001	-0.0492824	0.245809	0.856173	0.358791	0.53345	0.593722	0.022758	-0.573834	0.933329	0.0201096	-1.66804	0.0953084	-0.342316	-0.488139	0.194346	0.0550701	-2.35559	0.0184935	0.10156	0.244156	0.708214	0.362135	0.928923	0.352929	0.0738079	0.546499	0.785889	0.0284958	1.81847	0.0689917	0.233815	-0.074282	0.383444	0.784543	0.43338	0.664738	0.0753064	0.598999	0.781639	0.01421	2.02938	0.0424195	-0.194564	-0.497132	0.470252	0.0500945	-1.96464	0.0494556	0.222011	0.57532	0.408579	0.0197158	2.33146	0.019729	0.230547	-0.430694	0.390317	0.095834	-0.59789	0.549913	0.186938	0.127089	0.488155	0.639048	0.838551	0.401721	-0.0674298	0.312794	0.80404	0.238169	0.677597	0.498027	-0.0954197	-0.234518	0.725197	0.381974	-0.88547	0.375903	-0.10272	-0.0899486	0.70502	0.740432	-0.511359	0.6091	-0.222257	-0.631225	0.408046	0.00873319	-2.565	0.0103175	0.0150921	0.393981	0.955761	0.131058	1.1419	0.253496	0.0630634	0.418093	0.816522	0.107061	1.34543	0.178486	0.0690536	-0.389136	0.79941	0.136293	-0.903836	0.366082	0.0466113	-0.096801	0.863899	0.721366	-0.133504	0.893794	-0.309836	-0.411475	0.242874	0.113313	-2.00482	0.0449826	-0.199716	-0.44644	0.45834	0.0830141	-1.80621	0.070886	0.0850482	0.458966	0.754156	0.0737343	1.53786	0.124084	0.159354	0.3634	0.555528	0.166501	1.43273	0.151935	alpha-glucosidase-like, transcript variant X1
LOC111901861	8	14	cyan	0.421788	0.343743	0.103678	0.192371	2.13829	0.0324935	0.456457	0.372402	0.0755302	0.155469	2.33894	0.0193387	0.192693	0.369928	0.474613	0.15845	1.54372	0.122655	0.0491932	0.404973	0.856431	0.1197	1.26683	0.205217	-0.160424	-0.43178	0.552842	0.0949075	-1.65069	0.0988011	-0.0489219	-0.451839	0.857215	0.0789167	-1.41804	0.156178	-0.415671	-0.279778	0.10932	0.293959	-1.9311	0.0534704	-0.376626	-0.341385	0.150466	0.195641	-1.98903	0.0466982	0.332369	0.509848	0.208476	0.0436395	2.40238	0.0162888	0.368126	0.4655	0.160645	0.0692042	2.35621	0.0184624	-0.0404635	0.401264	0.881724	0.123453	1.01774	0.308802	0.247293	0.386599	0.355805	0.139091	1.74705	0.0806292	0.0766702	0.26415	0.777776	0.32286	0.919095	0.358046	0.528124	0.331589	0.03548	0.209611	2.46624	0.0136539	0.274666	0.318375	0.303236	0.229447	1.61852	0.105551	0.502672	0.375302	0.0472005	0.152022	2.50673	0.0121854	0.414256	-0.346708	0.110655	0.188311	0.209122	0.834353	0.490156	-0.377325	0.0539237	0.149649	0.36863	0.712404	0.425405	0.00176932	0.100439	0.994811	1.20658	0.227596	0.300996	-0.089065	0.257282	0.742901	0.585537	0.558186	-0.582434	-0.503755	0.017913	0.0466495	-3.22904	0.00124205	0.632538	0.512404	0.0085523	0.0424211	3.47022	0.000520035	0.356554	0.139611	0.175231	0.606077	1.35849	0.174308	-0.0768178	0.0788076	0.777358	0.771732	0.00529636	0.995774	0.0671558	-0.482887	0.804822	0.0581398	-1.21568	0.224105	-0.397909	0.153098	0.126917	0.571346	-0.706022	0.480175	0.165424	0.154526	0.540363	0.567717	0.853871	0.393176	-0.51699	0.122088	0.040299	0.652402	-1.18933	0.23431	0.826384	0.566593	7.95e-05	0.0221159	4.81292	1.49e-06	-0.179123	-0.276147	0.506836	0.300531	-1.22917	0.219008	0.0608731	-0.574395	0.822798	0.0199603	-1.56922	0.116597	0.279297	-0.352803	0.294824	0.180141	-0.216217	0.828819	-0.0366005	0.485635	0.892952	0.0565184	1.30625	0.191468	0.476574	-0.195978	0.0619945	0.466968	0.84663	0.397201	0.284969	-0.551455	0.284712	0.026806	-0.866187	0.386388	0.213043	0.605143	0.428241	0.0130003	2.42769	0.0151955	0.623701	0.619838	0.00982948	0.010433	3.85164	0.000117332	0.210361	0.425294	0.434216	0.100538	1.76653	0.0773067	0.423743	0.489607	0.101918	0.054234	2.61344	0.00896346	-0.635053	-0.588643	0.00821389	0.0164464	-3.77132	0.000162383	0.666872	0.625166	0.00477828	0.0096079	4.07056	4.69e-05	0.540491	-0.1358	0.0306522	0.616039	1.23875	0.215437	0.37656	0.371659	0.150543	0.15636	2.0806	0.0374706	-0.797941	-0.203215	0.000212082	0.450338	-3.43684	0.000588551	-0.49042	-0.511015	0.0537748	0.0430799	-2.91222	0.00358867	-0.379265	0.224556	0.147396	0.403089	-0.451769	0.651436	-0.448101	-0.634604	0.0817377	0.00827352	-3.258	0.001122	0.682718	0.014567	0.00356313	0.957299	2.24559	0.0247301	-0.368887	-0.103764	0.159716	0.702148	-1.29979	0.193674	0.340258	-0.312341	0.197217	0.238886	0.0826708	0.934113	-0.626479	-0.476234	0.00941272	0.0622076	-3.31698	0.000909957	0.343266	-0.094093	0.19303	0.728883	0.696939	0.485841	-0.42239	-0.122498	0.103133	0.651303	-1.5179	0.129038	-0.696632	0.223595	0.0027138	0.405158	-1.67553	0.0938309	0.0612399	0.651502	0.821746	0.00625395	2.22037	0.0263937	F-box only protein 6-like
LOC111901862	10	27	white	0.4187	0.299078	0.106499	0.260474	1.99654	0.0458749	0.390572	0.252605	0.134727	0.345227	1.77442	0.0759936	0.373612	0.0304955	0.154024	0.910734	1.11947	0.26294	0.304408	0.041273	0.25166	0.879373	0.941006	0.346702	-0.395108	-0.0840404	0.129861	0.756986	-1.32837	0.184055	-0.336396	-0.0886155	0.202679	0.744158	-1.16114	0.245583	-0.460315	-0.249849	0.0727819	0.350693	-1.99215	0.0463545	-0.455427	-0.272216	0.0762762	0.307745	-2.0393	0.0414205	0.462448	0.339604	0.071294	0.198136	2.25964	0.0238433	0.466383	0.25978	0.068608	0.331225	2.0407	0.0412811	0.195974	0.266185	0.466977	0.319006	1.24693	0.212423	0.378099	0.230758	0.148747	0.389873	1.67431	0.0940697	-0.201965	0.302897	0.453189	0.25414	0.285546	0.775226	0.382908	0.294688	0.14323	0.267875	1.87096	0.061351	0.0909444	0.386782	0.737652	0.138887	1.32078	0.186575	0.382599	0.349945	0.14358	0.183942	2.03321	0.042031	0.460962	-0.476815	0.0723287	0.061844	-0.053768	0.95712	0.451717	-0.343442	0.0790081	0.192787	0.340946	0.733144	0.453852	-0.220956	0.0774273	0.410868	0.700808	0.483423	0.341531	-0.345718	0.195438	0.189661	-0.012559	0.98998	-0.367019	-0.132048	0.162004	0.625912	-1.36996	0.170699	0.426123	0.106525	0.0998055	0.694573	1.48712	0.136982	0.515372	-0.132951	0.0410386	0.623529	1.15427	0.248389	-0.63742	-0.0325655	0.00790533	0.9047	-2.0806	0.0374706	0.614706	-0.225111	0.0112795	0.401896	1.28958	0.197195	-0.452284	0.268521	0.0785859	0.314617	-0.56169	0.574327	0.570588	0.148843	0.0209906	0.582212	2.11224	0.0346658	-0.0402498	0.264281	0.882344	0.322611	0.609671	0.54208	-0.0276008	0.212063	0.91918	0.43042	0.496666	0.619424	-0.35382	-0.0229229	0.178801	0.932847	-1.03907	0.298773	0.57633	-0.42934	0.0194518	0.0969981	0.523493	0.600631	0.297721	-0.16729	0.262749	0.53574	0.365483	0.714751	-0.592741	0.309907	0.0155308	0.242762	-0.956278	0.338932	0.457864	-0.25472	0.074519	0.341064	0.619507	0.535582	-0.507754	-0.264767	0.0446572	0.321689	-2.19842	0.0279189	-0.60249	0.266256	0.0135123	0.318872	-1.12237	0.261704	0.279756	0.121139	0.293997	0.654945	1.08252	0.279021	0.465931	-0.00173919	0.0689128	0.9949	1.33113	0.183145	0.53933	0.203201	0.0310831	0.450369	2.14115	0.0322619	-0.245341	-0.302523	0.359736	0.254757	-1.48888	0.136519	0.227781	0.262952	0.396186	0.325141	1.32585	0.184889	0.352642	0.272203	0.180355	0.307768	1.71365	0.0865929	0.0496659	0.142433	0.855065	0.598741	0.510933	0.609398	0.102696	0.0711589	0.705084	0.793415	0.461258	0.644613	0.348944	-0.3261	0.185286	0.217713	0.0682165	0.945613	-0.0474197	0.0443685	0.861559	0.870395	-0.00808982	0.993545	-0.4812	-0.309	0.0591523	0.244215	-2.23297	0.0255508	0.200375	0.00532585	0.456828	0.984382	0.551504	0.581288	0.506007	0.0377938	0.0455194	0.889481	1.57465	0.115338	0.0530958	-0.125687	0.845165	0.642782	-0.193693	0.846416	0.298276	-0.156737	0.261817	0.562121	0.395769	0.692275	-0.494022	-0.078707	0.051776	0.772016	-1.64099	0.100799	-0.160889	-0.177167	0.551676	0.511562	-0.903142	0.366451	-0.0663291	0.226712	0.807183	0.398467	0.43468	0.663794	0.34165	0.394934	0.195273	0.130045	2.04673	0.0406845	alpha-glucosidase-like, transcript variant X1
LOC111901863	19	4	yellow	-0.288003	0.0254451	0.279389	0.925476	-0.716832	0.473478	-0.224883	0.0255021	0.402386	0.925309	-0.537842	0.590686	-0.399634	0.0606446	0.125128	0.823454	-0.959068	0.337524	-0.409865	0.0467066	0.114871	0.863623	-1.02843	0.303749	0.445238	-0.0682422	0.0839466	0.801723	1.08581	0.277564	0.446678	-0.0572241	0.0828301	0.833277	1.11983	0.262786	0.291777	-0.085968	0.272853	0.751574	0.567057	0.570676	0.308727	-0.093168	0.244654	0.731456	0.597142	0.550413	-0.406609	0.0549122	0.118069	0.83993	-0.996323	0.319093	-0.385067	0.0425003	0.140798	0.875812	-0.96165	0.336226	-0.335875	0.0310434	0.203424	0.909137	-0.842359	0.399587	-0.368022	0.0265826	0.160772	0.922154	-0.951266	0.341469	0.364773	0.0169859	0.164785	0.950216	1.05663	0.290681	-0.129819	0.0234318	0.631804	0.931359	-0.283411	0.776862	0.121487	0.0356797	0.654013	0.895631	0.417458	0.676343	-0.135132	0.0353614	0.617794	0.896557	-0.266129	0.79014	-0.343659	-0.0782543	0.192487	0.773295	-1.15527	0.24798	-0.267283	-0.0347824	0.316938	0.898243	-0.816829	0.414026	-0.326616	0.012599	0.216943	0.963064	-0.863668	0.38777	-0.285229	-0.0284708	0.284254	0.916641	-0.851517	0.394482	0.428917	-0.293222	0.0973644	0.270375	0.414009	0.678867	-0.367838	0.25913	0.160999	0.33248	-0.31946	0.749378	-0.319771	0.11431	0.227298	0.673364	-0.573017	0.566633	0.232606	0.131808	0.385979	0.626545	0.977664	0.328241	-0.177219	-0.393535	0.511436	0.131535	-1.57445	0.115383	0.316477	0.0131529	0.23239	0.961441	0.901886	0.367117	-0.293339	0.0320976	0.270175	0.906064	-0.714637	0.474834	-0.0227396	0.309075	0.933382	0.244094	0.785204	0.432334	-0.218738	0.138695	0.415699	0.608466	-0.218899	0.826729	0.102804	-0.144907	0.704789	0.59234	-0.113147	0.909914	-0.234979	-0.311286	0.381012	0.240561	-1.48538	0.137443	-0.310439	-0.168469	0.241911	0.532827	-1.29939	0.193811	0.213791	0.386491	0.426584	0.13921	1.65309	0.0983131	-0.375044	0.0398893	0.152326	0.883391	-0.937575	0.348463	0.233101	-0.295477	0.38494	0.266536	-0.177505	0.859112	0.194371	0.137434	0.470699	0.611759	0.886818	0.375177	-0.271327	0.00443507	0.30939	0.986994	-0.724567	0.468718	-0.349838	-0.0900413	0.184085	0.740173	-1.20526	0.228103	-0.331653	0.244833	0.209518	0.360764	-0.250753	0.802005	0.353256	-0.315236	0.179543	0.234327	0.113265	0.90982	-0.36081	0.259555	0.169769	0.331659	-0.296815	0.766608	-0.348318	-0.189348	0.18613	0.482462	-1.46889	0.141862	-0.205545	0.19257	0.445047	0.4749	-0.0357459	0.971485	0.420503	-0.0827183	0.104845	0.760705	0.966745	0.333671	0.00319535	-0.436703	0.990629	0.0907862	-1.23015	0.21864	0.193465	0.0538831	0.472811	0.842895	0.661094	0.508552	0.461911	-0.122502	0.0716666	0.651291	0.996436	0.319038	-0.201065	-0.102255	0.455246	0.706298	-0.810808	0.417476	-0.154119	-0.21387	0.56875	0.426408	-0.985757	0.324253	-0.203186	0.039638	0.450404	0.884121	-0.440239	0.659764	0.0883315	-0.316939	0.744953	0.231672	-0.63413	0.525996	0.14163	-0.310347	0.600825	0.242058	-0.471846	0.637037	0.141321	-0.131385	0.601627	0.627661	0.0267859	0.97863	0.0648381	-0.045277	0.811443	0.867763	0.0519127	0.958598	-0.400574	0.107324	0.12416	0.692388	-0.837629	0.402239	TMV resistance protein N-like
LOC111901864	6	2	blue	0.578476	-0.0347845	0.0188995	0.898237	1.65458	0.0980107	0.581347	0.0684781	0.0181798	0.80105	1.93955	0.0524346	0.417468	0.589048	0.10764	0.016354	2.96544	0.00302255	0.283011	0.540787	0.288179	0.0305434	2.37117	0.0177317	-0.401307	-0.597228	0.123409	0.0145745	-2.94746	0.00320401	-0.293829	-0.558089	0.269338	0.0246653	-2.46797	0.0135882	-0.515289	-0.263906	0.0410767	0.323324	-2.22298	0.0262174	-0.480755	-0.320538	0.0594214	0.226122	-2.26532	0.0234928	0.544045	0.196593	0.0293622	0.465543	2.1406	0.0323066	0.567244	0.225582	0.0219293	0.400886	2.30969	0.0209055	0.167833	0.100037	0.534397	0.712413	0.713848	0.475321	0.456984	0.122608	0.0751502	0.651008	1.63169	0.102745	-0.141156	-0.157066	0.602057	0.561291	-0.794999	0.426614	0.570481	-0.0487432	0.0210204	0.857732	1.586	0.112738	0.160109	-0.153968	0.553632	0.569135	0.0166586	0.986709	0.535177	-0.0407657	0.0326613	0.880846	1.47258	0.140864	0.591125	0.0750915	0.0158871	0.782248	1.99655	0.0458738	0.61829	0.0309568	0.0106828	0.909389	1.99278	0.0462859	0.5943	0.418254	0.0151933	0.106912	2.98933	0.00279589	0.474466	0.342287	0.0633224	0.194387	2.30841	0.0209761	-0.650454	-0.630858	0.00636645	0.0087844	-4.0187	5.85e-05	0.722852	0.647953	0.00155786	0.00664149	4.45903	8.23e-06	0.572967	0.341821	0.020342	0.195034	2.66714	0.00765009	-0.609705	0.0948998	0.0121554	0.726641	-1.62255	0.104686	0.468217	-0.543543	0.0673812	0.0295419	-0.268242	0.788513	-0.531591	0.0692585	0.0340724	0.798826	-1.3837	0.16645	0.605022	0.210038	0.0130232	0.434938	2.41886	0.0155693	-0.177195	0.356022	0.511495	0.175922	0.511259	0.60917	0.30643	0.439755	0.248364	0.0882968	2.08625	0.0369562	-0.254725	-0.456487	0.341056	0.0755083	-1.99311	0.0462499	0.458918	-0.494218	0.0737686	0.0516684	-0.120877	0.903788	0.517153	-0.403225	0.0402252	0.121459	0.383506	0.701345	-0.487806	0.683169	0.0552613	0.00353257	0.798636	0.424502	0.698622	-0.146523	0.00260704	0.588172	1.89705	0.0578213	-0.477221	-0.718853	0.0615909	0.00170199	-3.76926	0.00016373	-0.381979	0.268289	0.144285	0.315051	-0.336951	0.736154	0.353207	0.365979	0.179608	0.163287	1.99192	0.0463796	0.694706	0.0430819	0.00282044	0.874125	2.38145	0.0172446	0.658798	0.697326	0.00551386	0.00267614	4.3728	1.23e-05	-0.578586	-0.642532	0.0188716	0.00727007	-3.7644	0.000166951	0.672486	0.578284	0.00431474	0.0189484	3.90288	9.51e-05	0.644902	-0.500412	0.00698972	0.0483657	0.573243	0.56648	0.476111	0.443874	0.0622844	0.0850143	2.63249	0.00847614	-0.475274	-0.122005	0.062811	0.652623	-1.6919	0.0906654	-0.00493011	-0.593563	0.985543	0.0153521	-1.82049	0.0686848	-0.287928	0.24008	0.27952	0.370454	-0.136115	0.89173	-0.710195	-0.543297	0.00205135	0.0296303	-3.9591	7.52e-05	0.585436	-0.0779149	0.0171918	0.774255	1.56793	0.116899	0.213381	-0.0989684	0.427492	0.715366	0.310657	0.756061	0.562754	-0.331399	0.0232401	0.209889	0.773765	0.43907	-0.117011	-0.532556	0.666057	0.0336879	-1.88181	0.059862	-0.365228	-0.458027	0.164219	0.0744024	-2.32222	0.020221	-0.336879	-0.224535	0.201991	0.403133	-1.53187	0.125554	-0.331455	0.237457	0.209807	0.375863	-0.270884	0.78648	0.332603	0.303779	0.208137	0.252689	1.74469	0.081039	ent-kaurene oxidase, chloroplastic-like
LOC111901865	9	32	violet	-0.0210554	0.309722	0.938307	0.243058	0.791554	0.428621	-0.0240159	0.373777	0.929652	0.153828	0.975714	0.329206	-0.0248218	0.589916	0.927297	0.0161575	1.72691	0.0841837	-0.0244296	0.593525	0.928443	0.0153604	1.74264	0.0813966	0.0138565	-0.653096	0.95938	0.00608588	-2.02882	0.0424768	0.0140787	-0.648789	0.958729	0.0065485	-2.00846	0.0445948	-0.0529363	-0.405691	0.845624	0.118982	-1.27903	0.200886	-0.0597915	-0.486475	0.825901	0.0560294	-1.56442	0.117719	-0.00870447	0.563765	0.974477	0.02294	1.66585	0.0957443	-0.00841133	0.52673	0.975336	0.036058	1.52712	0.126731	-0.0380742	0.414978	0.888666	0.109972	1.06761	0.285698	-0.0286433	0.407337	0.916138	0.11735	1.06826	0.285405	0.0297327	0.187589	0.912959	0.486614	0.580951	0.561274	0.0141347	0.29234	0.958565	0.271886	0.834096	0.404227	0.0537691	0.249662	0.843224	0.351065	0.817202	0.413813	0.030816	0.342284	0.9098	0.194391	1.02524	0.305252	-0.00942675	-0.33331	0.97236	0.207112	-0.94182	0.346285	-0.00136588	-0.347349	0.995994	0.187441	-0.962502	0.335797	-0.0110514	0.166335	0.967598	0.538105	0.414967	0.678166	-0.0396666	0.0292757	0.884038	0.914292	-0.0275246	0.978041	-0.174909	-0.70504	0.517045	0.00228559	-2.78856	0.00529424	0.272741	0.730405	0.306775	0.00131278	3.19982	0.00137515	-0.061986	0.17167	0.819608	0.524955	0.294529	0.768354	-0.166149	-0.0163214	0.538564	0.952161	-0.48689	0.626337	-0.0779725	-0.652939	0.774092	0.00610229	-2.27147	0.0231184	-0.0411479	0.278891	0.879737	0.295556	0.649025	0.516322	0.284633	0.355913	0.285306	0.176064	1.7592	0.0785439	0.21075	0.471964	0.433346	0.0649253	1.92227	0.0545715	0.325544	0.805135	0.218545	0.000167957	3.83866	0.000123708	0.328407	-0.453135	0.214284	0.0779555	-0.390503	0.696164	-0.145917	-0.812812	0.589734	0.000129562	-3.39245	0.000692703	0.444023	-0.545089	0.0848969	0.0289914	-0.354891	0.722671	-0.104198	0.720165	0.700956	0.00165357	2.12562	0.0335346	0.300072	-0.350983	0.258817	0.182556	-0.150716	0.880199	-0.122456	-0.887474	0.651414	4.53e-06	-4.05588	4.99e-05	0.16178	0.748648	0.549445	0.000847958	2.99786	0.0027188	0.00789313	0.819797	0.976855	0.000101266	3.07989	0.00207075	0.144424	0.378061	0.593586	0.148791	1.43727	0.150641	0.114093	0.806339	0.673951	0.000161375	3.2571	0.00112557	-0.444595	-0.877081	0.084449	8.17e-06	-4.87061	1.11e-06	0.507605	0.887958	0.04473	4.4e-06	5.21659	1.82e-07	0.475377	-0.11382	0.0627459	0.674691	1.06539	0.2867	0.483862	0.469641	0.0575607	0.0664403	2.7453	0.00604564	-0.353125	-0.0972086	0.179716	0.720236	-1.23431	0.217087	-0.463653	-0.754504	0.070464	0.00073133	-3.92969	8.51e-05	-0.480401	0.25202	0.0596362	0.346383	-0.703603	0.48168	-0.111859	-0.903578	0.680018	1.6e-06	-4.24301	2.21e-05	0.557595	-0.0218349	0.0248201	0.936028	1.60729	0.107992	-0.336839	0.0120327	0.202047	0.964723	-0.89556	0.370488	0.538798	-0.677562	0.0312817	0.00392742	-0.587707	0.556729	-0.15581	-0.646871	0.564466	0.00676335	-2.45258	0.0141835	-0.2524	-0.449969	0.345631	0.0803188	-1.96483	0.0494337	-0.560685	-0.295386	0.0238642	0.266691	-2.48248	0.0130472	-0.480675	0.377718	0.0594699	0.149191	-0.334598	0.737928	-0.057727	0.677395	0.831831	0.00393969	2.02795	0.0425653	TMV resistance protein N-like
LOC111901866	10	27	white	0.701645	0.273493	0.00245135	0.30539	3.04571	0.00232135	0.723938	0.357032	0.00152052	0.174612	3.4113	0.00064654	0.38549	0.626882	0.140325	0.00935345	3.02345	0.00249913	0.171517	0.639088	0.52533	0.00769335	2.46018	0.0138868	-0.378966	-0.682475	0.147742	0.00357961	-3.26111	0.00110976	-0.209038	-0.684732	0.437177	0.0034284	-2.7784	0.0054628	-0.866333	-0.349401	1.43e-05	0.184672	-4.45267	8.48e-06	-0.82916	-0.432187	7.16e-05	0.094562	-4.36026	1.3e-05	0.638591	0.535121	0.00775599	0.0326827	3.57993	0.000343689	0.685707	0.51878	0.00336471	0.039493	3.74235	0.000182306	-0.0246789	0.397403	0.927714	0.127446	1.04739	0.294919	0.447955	0.399487	0.0818492	0.12528	2.39487	0.0166261	0.0495822	0.138502	0.855307	0.608969	0.500102	0.617003	0.886555	0.255935	4.78e-06	0.338687	4.41139	1.03e-05	0.498562	0.178106	0.0493354	0.509292	1.92456	0.0542843	0.888664	0.292722	4.22e-06	0.271231	4.54296	5.55e-06	0.738138	-0.223469	0.0010954	0.40543	1.90248	0.057108	0.844018	-0.300365	3.95e-05	0.258329	2.44748	0.0143858	0.744958	0.229073	0.000928978	0.393439	3.16098	0.00157237	0.473083	0.128576	0.0642052	0.6351	1.70208	0.0887405	-0.917921	-0.734167	5.41e-07	0.00120301	-6.64974	2.94e-11	0.88426	0.682114	5.47e-06	0.00360431	5.89481	3.75e-09	0.929548	0.356549	1.91e-07	0.175237	5.36554	8.07e-08	-0.723933	0.1421	0.00152067	0.599606	-2.04462	0.0408925	0.715489	-0.686149	0.0018315	0.00333614	0.152654	0.878671	-0.865672	0.29513	1.47e-05	0.267124	-2.67583	0.00745453	0.669565	0.304695	0.00455118	0.251191	2.97552	0.00292492	-0.438679	0.476275	0.0891686	0.0621816	0.125836	0.899862	0.45672	0.608477	0.0753401	0.0123785	3.174	0.00150355	-0.698797	-0.714988	0.00259777	0.00185144	-4.6625	3.12e-06	0.798101	-0.680858	0.000211002	0.00369128	0.694906	0.487115	0.409636	-0.852865	0.115094	2.69e-05	-2.19966	0.0278307	-0.686031	0.863486	0.00334372	1.64e-05	1.23416	0.217143	0.825525	-0.44957	8.21e-05	0.0806209	1.82493	0.0680112	-0.50746	-0.71036	0.0448016	0.00204419	-3.82897	0.000128683	-0.582917	0.597161	0.0177954	0.0145885	0.0578192	0.953893	0.776152	0.792948	0.000408033	0.000248038	5.59561	2.2e-08	0.756411	0.216706	0.000696335	0.420152	3.19599	0.00139354	0.919044	0.909533	4.92e-07	1.04e-06	8.22209	2e-16	-0.604083	-0.710428	0.0132029	0.00204125	-4.20039	2.66e-05	0.580859	0.723128	0.0183006	0.00154832	4.17481	2.98e-05	0.451939	-0.627589	0.0788422	0.00925021	-0.662215	0.507834	0.138862	0.271054	0.60803	0.309896	1.1053	0.269028	-0.452544	0.0534808	0.0783931	0.844055	-1.14922	0.250467	0.300172	-0.589207	0.258651	0.0163181	-0.970307	0.331894	-0.0750523	0.62184	0.782359	0.0101166	1.72716	0.0841384	-0.861796	-0.719198	1.78e-05	0.00168914	-5.83723	5.31e-09	0.500431	-0.27757	0.0483556	0.297945	0.700684	0.4835	0.479697	0.110843	0.0600647	0.682783	1.67712	0.0935194	0.0371214	-0.816301	0.891437	0.000114701	-2.9328	0.00335925	-0.155814	-0.726904	0.564454	0.00142213	-2.85536	0.00429876	-0.452729	-0.0643771	0.0782559	0.812762	-1.46203	0.143734	-0.165354	0.00654096	0.540537	0.98082	-0.424234	0.671395	-0.135677	0.640164	0.616362	0.00755903	1.64548	0.0998709	0.624221	0.656082	0.00975043	0.00578067	4.01571	5.93e-05	succinate dehydrogenase [ubiquinone] flavoprotein subunit 1, mitochondrial
LOC111901867	2	3	brown	0.281834	0.240862	0.290275	0.368851	1.41644	0.156648	0.324892	0.271103	0.219522	0.309804	1.62756	0.103618	-0.00106638	-0.172297	0.996873	0.52342	-0.463269	0.643171	-0.151642	0.0361766	0.575053	0.894185	-0.30857	0.757648	0.00791363	0.163263	0.976795	0.54574	0.456793	0.64782	0.124986	0.00973728	0.644652	0.97145	0.358183	0.720207	-0.540718	0.543202	0.0305686	0.0296643	0.00930633	0.992575	-0.520066	0.535785	0.0389211	0.0324264	0.0576604	0.954019	0.200132	0.143104	0.457384	0.597002	0.917979	0.35863	0.244381	0.207951	0.361679	0.439618	1.21826	0.223127	-0.273186	0.250554	0.305954	0.34929	-0.0642931	0.948737	0.0507751	0.274364	0.851861	0.303791	0.879436	0.379165	0.288887	0.227792	0.27785	0.396163	1.40016	0.161465	0.563307	0.246129	0.0230758	0.358146	2.35194	0.0186755	0.51298	0.106042	0.0421502	0.695896	1.78114	0.0748895	0.595406	0.181315	0.0149572	0.501564	2.30006	0.0214449	0.300265	0.32123	0.258496	0.225065	1.70076	0.0889871	0.429549	-0.189466	0.0968183	0.482185	0.707898	0.479008	0.310779	-0.181549	0.241368	0.501001	0.364647	0.715375	0.0901063	0.13601	0.739992	0.615491	0.601138	0.547748	-0.715334	-0.0767344	0.00183763	0.777594	-2.57937	0.00989817	0.648448	0.0855294	0.00658635	0.752805	2.27099	0.0231474	0.509964	0.389697	0.0435836	0.13568	2.57729	0.00995783	-0.130101	0.458741	0.631056	0.0738945	0.965361	0.334364	0.0721411	-0.0651668	0.790623	0.810504	0.0185395	0.985208	-0.541461	-0.572471	0.0302961	0.020476	-3.3268	0.000878506	0.101764	-0.547068	0.707651	0.028298	-1.35481	0.175479	-0.547894	-0.550109	0.0280123	0.027257	-3.26461	0.00109616	0.797259	-0.0454639	0.000216722	0.867221	2.76626	0.0056703	-0.464219	-0.187987	0.0700758	0.485672	-1.83331	0.0667564	0.185803	0.358596	0.490847	0.172595	1.49025	0.136159	0.0838822	0.00484107	0.757431	0.985804	0.235263	0.814005	-0.134391	-0.170172	0.619739	0.528633	-0.812385	0.416571	0.450167	0.559733	0.0801694	0.0241556	2.95624	0.00311413	0.114721	0.284682	0.67225	0.285219	1.07946	0.280382	0.132597	-0.0468002	0.624463	0.863352	0.228985	0.818881	0.704281	-0.189622	0.00232184	0.481816	1.80916	0.0704259	0.187823	0.191107	0.486061	0.478328	1.01482	0.310192	0.51889	-0.338396	0.0394436	0.199839	0.588787	0.556004	-0.543181	0.278012	0.0296721	0.297144	-0.854921	0.392595	0.526203	-0.300559	0.0362785	0.258006	0.726909	0.467282	0.25044	0.183581	0.349515	0.496138	1.16828	0.242693	0.304981	0.113489	0.250723	0.675589	1.13498	0.256383	-0.688527	-0.414852	0.00318579	0.110091	-3.40404	0.000663965	-0.243834	0.116066	0.362789	0.66861	-0.349914	0.726403	-0.0752093	0.183884	0.781914	0.495417	0.292746	0.769716	-0.46676	0.35535	0.0683544	0.176797	-0.355499	0.722216	0.503571	-0.37877	0.0467431	0.147969	0.411296	0.680856	-0.201025	-0.431257	0.455339	0.095353	-1.76006	0.0783978	0.172664	0.23821	0.522521	0.374306	1.10404	0.269576	-0.722547	-0.0994306	0.00156851	0.714089	-2.67939	0.00737567	0.0535334	0.250665	0.843903	0.349069	0.819408	0.412554	-0.181165	0.45235	0.501923	0.078537	0.805536	0.420511	-0.373784	-0.459125	0.15382	0.0736218	-2.35212	0.018667	0.127341	-0.269674	0.638379	0.312463	-0.39283	0.694445	uncharacterized LOC111901867
LOC111901870	6	2	blue	0.434566	0.59719	0.0925589	0.0145823	3.05394	0.00225856	0.432231	0.606548	0.0945242	0.0127352	3.08516	0.00203445	0.276232	0.261109	0.300377	0.328667	1.45753	0.144969	0.158423	0.393776	0.557869	0.131277	1.52403	0.127501	-0.29024	-0.352683	0.275504	0.180299	-1.7656	0.0774632	-0.194936	-0.443276	0.469387	0.0854852	-1.78261	0.0746499	-0.585975	-0.151566	0.0170647	0.575248	-2.18078	0.0291998	-0.573856	-0.222504	0.0201037	0.407512	-2.32705	0.0199625	0.432408	0.722034	0.0943743	0.00158651	3.63721	0.000275606	0.45482	0.662882	0.0767184	0.00513129	3.40957	0.00065065	0.0228464	0.630738	0.93307	0.00880117	2.0253	0.0428369	0.302028	0.606558	0.255572	0.0127334	2.68599	0.00723156	-0.0211568	0.524601	0.938011	0.0369551	1.48561	0.137383	0.534681	0.586292	0.0328538	0.0169902	3.3566	0.000789082	0.298123	0.568823	0.262074	0.0214823	2.52203	0.0116678	0.550037	0.629399	0.0272815	0.00898997	3.59519	0.000324156	0.475245	-0.454554	0.0628292	0.0769125	0.0698443	0.944318	0.525882	-0.63078	0.0364132	0.00879526	-0.418754	0.675396	0.474415	-0.221111	0.0633546	0.41053	0.769724	0.441463	0.291041	-0.23321	0.274121	0.384712	0.164359	0.869449	-0.509435	-0.706275	0.0438389	0.00222758	-3.81432	0.000136556	0.52384	0.62962	0.0372796	0.00895847	3.49875	0.000467441	0.477357	0.449074	0.0615064	0.0809964	2.65394	0.00795574	-0.0870606	0.423503	0.748511	0.102133	0.964831	0.334629	0.28459	-0.777251	0.285381	0.000395455	-1.97299	0.0484966	-0.632856	0.0495117	0.00850886	0.85551	-1.84307	0.0653192	0.0917729	-0.0314888	0.735342	0.907838	0.160155	0.872759	-0.660506	0.201558	0.00535121	0.454119	-1.55929	0.118929	0.545598	0.573585	0.0288118	0.0201761	3.34672	0.000817735	-0.311861	-0.662413	0.239647	0.00517413	-2.96246	0.00305189	0.32086	-0.584813	0.22563	0.0173395	-0.891992	0.372397	0.239288	-0.798236	0.372084	0.000210101	-2.24813	0.024568	-0.270488	0.736029	0.310948	0.00115153	1.75775	0.07879	0.489665	-0.11462	0.054201	0.672524	1.11252	0.265914	0.1475	-0.535956	0.585659	0.0323605	-1.19027	0.233939	-0.142007	0.670952	0.599846	0.00443763	1.77133	0.0765058	0.596234	0.624938	0.0147823	0.00964208	3.75789	0.000171349	0.0964205	0.442261	0.722421	0.0862888	1.51273	0.130348	0.410462	0.585754	0.114292	0.0171166	2.92976	0.00339226	-0.48345	-0.540235	0.0578051	0.0307471	-2.99489	0.00274541	0.369243	0.565492	0.159282	0.022434	2.72094	0.00650975	0.348662	-0.424213	0.185665	0.101499	-0.235201	0.814052	-0.0639117	0.309008	0.814093	0.244203	0.675855	0.499133	-0.531732	-0.154835	0.034016	0.566935	-1.98073	0.0476211	-0.195059	-0.566123	0.469101	0.0222511	-2.22082	0.0263634	-0.303709	0.69021	0.252805	0.00308271	1.41483	0.157119	-0.217111	-0.483971	0.419262	0.0574963	-1.98108	0.0475818	0.419895	-0.45108	0.105401	0.0794836	-0.101839	0.918884	-0.195368	-0.213722	0.468383	0.426735	-1.09793	0.272233	-0.124123	-0.588297	0.646956	0.0165255	-2.11614	0.0343333	-0.255727	-0.770847	0.339093	0.00047342	-3.397	0.000681299	0.0839624	0.0043022	0.757206	0.987384	0.23405	0.814946	-0.326884	0.249397	0.216543	0.351592	-0.22374	0.82296	-0.438819	0.335041	0.089055	0.204618	-0.323499	0.746317	0.266493	0.725009	0.318425	0.00148438	3.15164	0.00162355	TMV resistance protein N-like
LOC111901871	35	11	greenyellow	-0.205272	-0.400954	0.445667	0.12377	-1.6748	0.0939733	-0.233082	-0.439255	0.38498	0.0887011	-1.87519	0.0607671	-0.0519022	0.193387	0.848607	0.472993	0.380736	0.703399	0.0351102	-0.0957365	0.897289	0.724318	-0.161142	0.871982	0.0312487	-0.168043	0.908538	0.533879	-0.366153	0.714251	-0.035726	0.0438685	0.895496	0.871844	0.0215773	0.982785	0.232626	-0.68062	0.385937	0.00370789	-1.56974	0.116476	0.209954	-0.661424	0.435125	0.00526533	-1.5404	0.123462	-0.141386	-0.289692	0.601458	0.276453	-1.16564	0.243761	-0.165743	-0.363543	0.539573	0.16632	-1.45053	0.146911	0.0847738	-0.415887	0.754926	0.109117	-0.946465	0.343911	-0.0871058	-0.442398	0.748385	0.0861799	-1.48833	0.136664	-0.106693	-0.375513	0.694113	0.151773	-1.32797	0.184187	-0.304749	-0.406345	0.251102	0.118331	-1.97366	0.0484206	-0.203223	-0.225607	0.45032	0.400833	-1.15261	0.249068	-0.295929	-0.329385	0.265771	0.212841	-1.7123	0.0868407	-0.198369	-0.342666	0.46144	0.193861	-1.47671	0.139753	-0.257285	0.339885	0.336057	0.19774	0.240139	0.810222	-0.206596	0.275098	0.442671	0.302447	0.192497	0.847353	-0.125465	-0.132878	0.643373	0.623721	-0.687363	0.491854	0.124277	0.108881	0.646544	0.68813	0.619734	0.535433	-0.0761911	-0.122477	0.779132	0.651359	-0.527652	0.597741	-0.279368	-0.565864	0.294696	0.0223262	-2.45635	0.0140355	-0.243582	-0.699176	0.363301	0.00257791	-2.94807	0.00319767	-0.138728	0.0856501	0.608379	0.752466	-0.142257	0.886877	0.322591	0.850604	0.222994	2.97e-05	4.21434	2.51e-05	0.346075	0.865052	0.189173	1.52e-05	4.42913	9.46e-06	0.814002	0.907121	0.000124324	1.25e-06	7.01073	2.37e-12	-0.116716	-0.00529897	0.666854	0.984461	-0.324236	0.74576	0.412314	0.197735	0.112506	0.462902	1.69003	0.0910229	-0.232274	-0.521411	0.386676	0.03833	-2.15594	0.0310885	0.260863	-0.069831	0.329141	0.797195	0.521448	0.602054	-0.0225455	0.23259	0.93395	0.386014	0.567186	0.570588	-0.0415242	-0.837174	0.878644	5.23e-05	-3.31565	0.000914297	-0.473556	-0.323284	0.063902	0.221945	-2.24877	0.0245272	0.0116151	0.0599046	0.965946	0.825577	0.189415	0.849768	-0.288786	0.269656	0.278026	0.312496	-0.0548944	0.956223	0.21577	-0.475567	0.422212	0.0626264	-0.7885	0.430404	-0.0410658	0.574942	0.879975	0.0198154	1.62392	0.104392	-0.139326	-0.400537	0.606821	0.124198	-1.4936	0.135281	0.203985	0.469406	0.448587	0.0665949	1.89487	0.0581092	0.324845	-0.337448	0.219593	0.201182	-0.0374528	0.970124	0.370127	-0.254519	0.158208	0.341458	0.339533	0.734208	0.110023	0.69746	0.685016	0.00266892	2.57381	0.0100586	-0.139941	-0.154344	0.605217	0.568179	-0.784342	0.43284	-0.228711	-0.232873	0.394208	0.385419	-1.24365	0.21363	-0.113661	-0.521949	0.675123	0.0380955	-1.83395	0.0666609	0.00444543	0.539739	0.986964	0.0309306	1.60923	0.107565	0.067958	0.689012	0.802533	0.00315581	2.41857	0.0155816	0.350386	-0.464201	0.183353	0.0700883	-0.361858	0.717458	0.245517	0.141758	0.359381	0.600493	1.04072	0.298005	-0.378953	-0.438788	0.147758	0.0890802	-2.30065	0.0214113	-0.297801	-0.639289	0.262614	0.00766817	-2.81528	0.00487349	0.112393	0.681502	0.678565	0.0036465	2.49966	0.0124313	0.164793	0.368462	0.541933	0.160234	1.46297	0.143475	disease resistance-like protein DSC1, transcript variant X3
LOC111901873	13	30	steelblue	-0.117547	-0.66986	0.664611	0.00452684	-2.4568	0.0140182	-0.0984724	-0.678396	0.716738	0.00386657	-2.44713	0.0143999	-0.156574	-0.313515	0.562532	0.237031	-1.27608	0.201928	-0.158584	-0.450819	0.557465	0.0796794	-1.70826	0.0875882	0.163736	0.418304	0.544562	0.106865	1.61618	0.106056	0.163465	0.511234	0.545237	0.0429755	1.92966	0.0536485	0.0637971	0.214884	0.814421	0.424165	0.746553	0.455333	0.0641678	0.296031	0.813361	0.265599	0.977392	0.328375	-0.148142	-0.8209	0.584009	9.73e-05	-3.46279	0.000534603	-0.140863	-0.747965	0.602818	0.000862495	-2.93712	0.00331279	-0.142701	-0.70778	0.598047	0.00215856	-2.7156	0.00661551	-0.14907	-0.678167	0.581631	0.00388318	-2.58199	0.00982317	0.146073	-0.587229	0.589332	0.0167719	-1.39246	0.163783	-0.0382408	-0.656918	0.888182	0.00569754	-2.18442	0.0289317	0.0791755	-0.647195	0.770693	0.00672668	-1.82852	0.0674717	-0.0274469	-0.711372	0.91963	0.00200071	-2.42724	0.0152142	-0.127856	0.547323	0.637011	0.0282096	1.28581	0.198508	-0.0964051	0.712358	0.722463	0.00195906	2.10403	0.0353755	-0.123333	0.241145	0.649066	0.368272	0.322846	0.746812	-0.129425	0.278655	0.632848	0.295981	0.412919	0.679666	0.308699	0.78463	0.244699	0.000319084	3.64164	0.000270907	-0.307994	-0.764471	0.245835	0.000563216	-3.50618	0.000454579	-0.0116209	-0.371439	0.96593	0.156624	-1.06283	0.287857	-0.0435675	-0.405166	0.872717	0.119506	-1.25252	0.210379	0.243562	0.858432	0.363342	2.08e-05	4.06364	4.83e-05	0.076225	0.0427878	0.779036	0.874978	0.315339	0.752504	0.0180993	0.0751423	0.946956	0.782104	0.247075	0.80485	0.0378761	-0.0965208	0.889242	0.722143	-0.155909	0.876105	-0.50326	-0.801616	0.0469008	0.000188477	-4.38343	1.17e-05	-0.0805422	0.44819	0.766835	0.0816701	1.06284	0.287855	0.218136	0.743125	0.417017	0.000971522	3.11966	0.00181062	-0.148119	0.525846	0.58407	0.0364287	1.15135	0.249588	-0.0828952	-0.702321	0.760207	0.0024176	-2.52656	0.0115184	-0.18421	-0.0593995	0.494639	0.827027	-0.650343	0.515471	-0.0889791	0.752105	0.743142	0.000777406	2.35093	0.0187265	-0.377724	-0.885262	0.149183	5.16e-06	-4.75438	1.99e-06	-0.304067	-0.697541	0.252218	0.00266459	-3.1127	0.00185385	-0.156953	-0.69901	0.561576	0.00258658	-2.70825	0.00676383	-0.102412	-0.501383	0.705867	0.0478623	-1.73012	0.0836087	0.445194	0.760484	0.0839813	0.00062617	3.90526	9.41e-05	-0.502954	-0.760662	0.0470567	0.000623231	-4.10366	4.07e-05	-0.456885	0.0335688	0.0752215	0.901777	-1.21648	0.223803	-0.319271	-0.553411	0.228066	0.0261605	-2.52437	0.0115907	0.633816	0.452733	0.00837902	0.0782529	3.26989	0.00107591	0.482944	0.813701	0.0581061	0.00012563	4.40439	1.06e-05	0.312077	-0.390853	0.239304	0.134421	-0.238016	0.811869	0.259353	0.664042	0.332049	0.0050265	2.81885	0.00481962	-0.286056	0.253653	0.282798	0.343161	-0.0924747	0.926321	0.429459	0.452624	0.0968957	0.0783336	2.50613	0.012206	-0.422224	0.365309	0.103283	0.164118	-0.178315	0.858476	0.46401	0.802027	0.0702187	0.000185977	4.25087	2.13e-05	-0.14508	0.247187	0.591891	0.356017	0.281253	0.778517	0.343798	-0.00316871	0.192296	0.990708	0.939836	0.347302	0.422892	-0.0342788	0.102681	0.899709	1.10306	0.270002	-0.0932096	-0.823109	0.73134	8.98e-05	-3.33328	0.000858281	transcription factor MYC2-like
LOC111901875	6	2	blue	-0.128001	0.0254304	0.636626	0.925519	-0.273229	0.784677	-0.117695	0.0551572	0.664213	0.839225	-0.16676	0.867559	-0.196412	-0.0211808	0.465961	0.93794	-0.582546	0.560199	-0.211004	0.0507585	0.432779	0.851909	-0.432368	0.665474	0.170324	0.0282056	0.52826	0.917415	0.529714	0.59631	0.181784	-0.0251657	0.500439	0.926292	0.419763	0.674658	-0.156974	0.233417	0.561522	0.384278	0.210383	0.833369	-0.174971	0.230482	0.516894	0.390454	0.153213	0.87823	-0.123284	-0.00010282	0.649198	0.999698	-0.328119	0.742821	-0.112534	0.0432507	0.678183	0.873636	-0.184501	0.85362	-0.250228	0.0472955	0.349938	0.861919	-0.551177	0.581513	-0.196913	0.0654917	0.4648	0.809575	-0.354356	0.723072	0.229738	0.00938926	0.39203	0.97247	0.643717	0.519759	0.0646718	0.0271376	0.811919	0.920533	0.243162	0.80788	0.269188	-0.053453	0.31337	0.844135	0.588637	0.556105	0.125407	-0.00798065	0.643529	0.976599	0.312435	0.75471	-0.100049	0.225849	0.712381	0.400314	0.342429	0.732028	-0.0393748	0.00274216	0.884886	0.991958	-0.0969748	0.922746	-0.1003	0.0130626	0.711688	0.961706	-0.231702	0.816769	-0.210305	0.151724	0.43434	0.574844	-0.160295	0.872649	-0.161036	-0.138886	0.551306	0.607968	-0.799651	0.423913	0.11399	0.14799	0.67423	0.5844	0.697348	0.485585	0.115738	0.210543	0.669498	0.433808	0.873094	0.382612	0.204913	0.0906061	0.446481	0.738597	0.790313	0.429345	-0.035459	-0.0693957	0.896273	0.798435	-0.277755	0.781201	-0.186979	-0.151211	0.488057	0.576154	-0.903748	0.366129	-0.177653	-0.043435	0.510386	0.873101	-0.590057	0.555152	-0.390173	-0.042973	0.135161	0.874441	-1.20383	0.228657	0.260222	0.0717244	0.330374	0.791807	0.894777	0.370907	-0.0388134	-0.199192	0.886517	0.459545	-0.636895	0.524193	0.0246778	0.104711	0.927718	0.699548	0.343362	0.731326	0.0125996	-0.119933	0.963062	0.658186	-0.285509	0.775254	0.0376224	-0.0125323	0.88998	0.963259	0.0664273	0.947038	0.122507	0.0986192	0.651278	0.716332	0.587532	0.556847	0.288966	0.0462277	0.277712	0.865009	0.909342	0.36317	0.192111	0.00344583	0.475974	0.989895	0.52379	0.600424	0.25344	0.142145	0.343579	0.599488	1.06412	0.287274	-0.115633	0.030164	0.669781	0.911701	-0.227481	0.82005	0.00251198	0.0929977	0.992633	0.73193	0.253408	0.799953	-0.108488	-0.00979738	0.689205	0.971274	-0.314088	0.753454	0.0812252	0.0275206	0.76491	0.919415	0.288207	0.773188	-0.0544158	-0.464869	0.84136	0.0696329	-1.47626	0.139874	-0.190771	0.189142	0.479116	0.482948	-0.00447254	0.996431	-0.368739	-0.0494719	0.159896	0.855626	-1.15481	0.24817	-0.175455	-0.0495604	0.515717	0.85537	-0.600295	0.54831	-0.0623101	0.0691568	0.818679	0.799116	0.0181934	0.985485	0.0348424	0.0715281	0.898068	0.792365	0.281791	0.778104	0.219817	-0.056722	0.413344	0.834721	0.440997	0.659215	-0.209674	-0.0941468	0.435752	0.728733	-0.812925	0.416261	-0.134635	-0.0117899	0.619098	0.965434	-0.389582	0.696846	-0.276864	-0.119726	0.299228	0.658742	-1.07043	0.284425	0.164085	-0.0429524	0.543692	0.8745	0.324378	0.745652	0.0107423	0.0599649	0.968504	0.825404	0.187265	0.851453	-0.222663	-0.114211	0.40717	0.673633	-0.902643	0.366715	-0.0940028	-0.170604	0.729134	0.527571	-0.705277	0.480638	toll/interleukin-1 receptor-like protein
LOC111901881	2	3	brown	0.0835386	-0.17974	0.758397	0.505348	-0.259232	0.795456	0.101479	-0.0926996	0.708436	0.73276	0.0234502	0.981291	-0.00862298	0.575503	0.974716	0.0196677	1.71204	0.0868896	-0.0563523	0.450308	0.835785	0.0800634	1.13417	0.256725	0.0180841	-0.569155	0.947001	0.0213893	-1.66202	0.0965083	0.0546277	-0.474443	0.84075	0.0633373	-1.21997	0.222476	-0.13004	-0.395024	0.631219	0.12995	-1.45125	0.146711	-0.119582	-0.437408	0.659129	0.0902068	-1.55882	0.119039	0.0464419	0.0526933	0.864389	0.846325	0.262505	0.792932	0.0611956	0.0676573	0.821873	0.803391	0.341389	0.732811	-0.0843609	-0.059691	0.756086	0.82619	-0.381845	0.702576	0.010902	-0.0426458	0.968036	0.87539	-0.0840534	0.933014	0.0945495	-0.282112	0.727614	0.289779	-0.516298	0.605646	0.163035	-0.193155	0.54631	0.473534	-0.0823086	0.934401	0.141423	-0.247699	0.601362	0.35499	-0.292573	0.769848	0.165092	-0.171286	0.541188	0.525897	-0.0168644	0.986545	0.081171	0.0294897	0.765062	0.913668	0.293277	0.769311	0.121613	0.164681	0.653675	0.54221	0.763067	0.445423	0.0860494	0.476861	0.751346	0.0618154	1.60115	0.109345	0.0323772	0.310321	0.905249	0.242099	0.934715	0.349935	0.0331971	-0.384414	0.90286	0.141531	-0.98427	0.324983	0.0051086	0.318241	0.985019	0.229655	0.88579	0.375731	0.0485865	0.12061	0.858185	0.656366	0.449314	0.653205	0.102487	-0.100792	0.705661	0.71033	0.00452972	0.996386	0.0189971	-0.324522	0.944329	0.220078	-0.840539	0.400606	-0.176483	0.316109	0.51322	0.232963	0.394132	0.693483	-0.141462	0.356114	0.601261	0.175803	0.608553	0.542821	-0.219331	0.450908	0.414405	0.0796129	0.695532	0.486722	0.00155416	0.204805	0.995442	0.446724	0.553748	0.579751	-0.0372557	-0.401054	0.891046	0.123668	-1.2228	0.221403	0.064431	-0.404359	0.812608	0.120316	-0.963923	0.335085	-0.0104895	-0.522812	0.969245	0.0377216	-1.56282	0.118095	-0.0859405	0.503704	0.751651	0.0466757	1.23849	0.215536	0.065165	-0.417178	0.810509	0.10791	-1.00278	0.315969	0.101224	-0.51434	0.709141	0.0415155	-1.23567	0.21658	-0.105661	0.273157	0.696942	0.306009	0.46093	0.644848	-0.143989	0.526667	0.59471	0.0360844	1.16552	0.243809	-0.0861988	0.186582	0.750927	0.488998	0.270874	0.786488	-0.052207	0.65081	0.847728	0.00632805	1.91671	0.0552747	0.0162295	-0.463879	0.95243	0.0703087	-1.28587	0.19849	-0.114506	0.454809	0.672833	0.0767266	0.994104	0.320172	0.0591501	-0.64149	0.827743	0.00739617	-1.85595	0.0634611	-0.09285	-0.136016	0.732341	0.615474	-0.608476	0.542872	0.001924	0.18052	0.994358	0.503473	0.487993	0.625555	-0.0628378	-0.309461	0.817167	0.243475	-1.01298	0.31107	-0.0286997	0.301407	0.915973	0.256599	0.747053	0.455032	0.295875	-0.47898	0.265861	0.0605039	-0.573246	0.566478	0.0241452	-0.0854714	0.929274	0.752967	-0.162795	0.87068	-0.179064	0.243818	0.506978	0.362822	0.179418	0.85761	-0.0596329	-0.634212	0.826357	0.00832589	-2.13812	0.0325068	0.00187189	-0.359623	0.99451	0.17128	-0.991048	0.321662	-0.115673	-0.156611	0.669674	0.56244	-0.725209	0.468324	-0.0879498	-0.180608	0.746021	0.50326	-0.71644	0.473719	-0.116628	0.519074	0.667092	0.0393619	1.21152	0.225698	-0.283244	0.397915	0.287765	0.126912	0.34385	0.730959	uncharacterized LOC111901881
LOC111901883	15	23	darkturquoise	-0.103414	0.13927	0.703111	0.606965	0.096296	0.923285	-0.0762463	0.0628627	0.778976	0.817096	-0.0355825	0.971615	-0.1138	-0.574218	0.674746	0.0200073	-2.03217	0.0421363	-0.10403	-0.444566	0.701416	0.0844713	-1.54066	0.123399	0.152951	0.575993	0.571719	0.0195396	2.14466	0.0319799	0.141688	0.477532	0.600675	0.0613975	1.75263	0.0796663	0.274019	0.448448	0.304424	0.0814728	2.02125	0.0432542	0.292207	0.493005	0.272114	0.0523346	2.22508	0.026076	-0.16758	-0.0982812	0.535023	0.717267	-0.708466	0.478656	-0.163724	-0.09759	0.544592	0.71918	-0.69613	0.486347	-0.035633	0.0276137	0.895767	0.919143	-0.0212384	0.983055	-0.0986005	0.017545	0.716384	0.948579	-0.215298	0.829535	0.0620422	0.238062	0.819447	0.374612	0.806533	0.419936	-0.135081	0.153285	0.617926	0.570871	0.0491855	0.960771	-0.105248	0.186041	0.698073	0.490282	0.218523	0.827022	-0.172793	0.120469	0.522206	0.656745	-0.141514	0.887464	-0.150398	0.0597287	0.578231	0.826082	-0.242742	0.808205	-0.147684	-0.115392	0.585185	0.670435	-0.700278	0.483754	-0.14135	-0.439009	0.601552	0.0889004	-1.62265	0.104663	-0.0474144	-0.243048	0.861575	0.364387	-0.781716	0.434381	0.00369449	0.209711	0.989166	0.435669	0.572973	0.566663	-0.110402	-0.257567	0.683982	0.335508	-0.990451	0.321954	-0.128124	0.0660922	0.636299	0.807859	-0.165738	0.868363	0.383939	0.165241	0.142065	0.540819	1.51189	0.130561	-0.483298	0.124276	0.0578953	0.646546	-1.06453	0.287087	0.268754	-0.28383	0.31418	0.286725	-0.0431848	0.965554	-0.364331	-0.364557	0.165335	0.165053	-2.02136	0.0432423	0.0391217	-0.333569	0.885621	0.206738	-0.81409	0.415593	0.409107	-0.181784	0.115611	0.500438	0.663318	0.507127	-0.171372	0.0433674	0.525686	0.873297	-0.343115	0.731512	-0.358563	0.41125	0.172638	0.11353	0.163714	0.869957	-0.542428	0.0620165	0.0299441	0.81952	-1.44324	0.148953	0.479914	-0.367137	0.0599326	0.161859	0.364484	0.715497	-0.345121	0.322646	0.190477	0.222911	-0.0669302	0.946637	0.325906	0.397557	0.218002	0.127284	2.00809	0.0446341	0.546043	-0.0778756	0.0286556	0.774366	1.41466	0.157168	0.175354	-0.150262	0.515962	0.578579	0.0681989	0.945627	-0.211409	0.118435	0.431875	0.662216	-0.253071	0.800213	-0.135547	-0.485715	0.616704	0.0564719	-1.76425	0.0776905	0.115747	0.47565	0.669474	0.0625739	1.67639	0.093662	-0.0900248	-0.412177	0.740219	0.112637	-1.39828	0.162029	-0.210773	-0.0309762	0.433295	0.909333	-0.648119	0.516908	0.0249296	-0.0622872	0.926982	0.818745	-0.0990387	0.921108	-0.163018	-0.128585	0.546352	0.635076	-0.777284	0.436991	-0.178518	0.333406	0.508296	0.206973	0.439734	0.66013	0.353597	0.115407	0.179094	0.670392	1.28444	0.198988	0.131872	0.531734	0.626375	0.034015	1.91871	0.0550209	-0.23804	-0.265725	0.374658	0.319875	-1.36244	0.17306	-0.275944	-0.189571	0.300901	0.481938	-1.2572	0.20868	-0.171059	0.406632	0.526453	0.118047	0.68475	0.493501	-0.566817	0.115182	0.0220515	0.671001	-1.39464	0.163124	0.310528	0.230793	0.241769	0.389798	1.47145	0.141169	0.259167	0.405059	0.332409	0.119614	1.83853	0.0659838	0.135854	-0.292744	0.615899	0.271193	-0.436194	0.662696	-0.423223	-0.308734	0.102384	0.244642	-2.03923	0.0414269	protein LIKE COV 3-like
LOC111901884	4	9	magenta	0.202867	-0.443784	0.45113	0.0850848	-0.71756	0.473028	0.218335	-0.436422	0.41658	0.0910178	-0.650578	0.515319	0.0133332	0.145258	0.960913	0.591434	0.422332	0.672783	-0.0904897	-0.0569349	0.738921	0.834109	-0.390869	0.695894	-0.0354597	-0.0976574	0.896271	0.718993	-0.35306	0.724043	0.047203	0.0488213	0.862187	0.857506	0.254252	0.799301	-0.5217	-0.324554	0.0382041	0.22003	-2.42192	0.0154386	-0.522274	-0.301971	0.0379544	0.255667	-2.35776	0.0183857	0.185709	-0.379744	0.49107	0.146844	-0.560559	0.575098	0.214201	-0.381001	0.425675	0.145401	-0.485916	0.627027	-0.212219	-0.426897	0.430071	0.0991246	-1.77686	0.0755911	0.0381127	-0.422712	0.888554	0.102843	-1.09232	0.274692	0.203643	-0.436024	0.449362	0.0913472	-0.689958	0.49022	0.442159	-0.445634	0.0863696	0.0836388	-0.0114482	0.990866	0.441979	-0.384478	0.0865133	0.141459	0.183571	0.85435	0.496203	-0.425894	0.0505921	0.100007	0.236496	0.813048	0.245519	0.0526599	0.359376	0.846422	0.802583	0.422216	0.339992	0.428564	0.19759	0.0976701	2.14893	0.0316397	0.247397	0.336272	0.355596	0.202855	1.59412	0.110908	0.0332092	0.131907	0.902825	0.626283	0.438934	0.660709	-0.324834	0.153329	0.219609	0.570758	-0.482834	0.629214	0.288834	-0.130842	0.277942	0.629097	0.438395	0.6611	0.49688	-0.31854	0.0502293	0.229192	0.569188	0.569229	-0.288587	-0.513593	0.278372	0.0418633	-2.28757	0.0221624	0.479427	0.235805	0.0602302	0.379293	2.01756	0.0436369	-0.506866	0.308833	0.045094	0.244483	-0.632991	0.526739	0.205636	0.410627	0.444842	0.114132	1.70644	0.0879253	-0.431888	0.327299	0.0948159	0.215927	-0.32388	0.746029	0.232747	-0.045222	0.385684	0.867922	0.507557	0.611764	-0.505932	0.152375	0.045557	0.573186	-1.06803	0.285509	0.49323	-0.0941234	0.0522105	0.728798	1.17979	0.238085	0.00290271	0.109965	0.991488	0.685173	0.299802	0.764328	-0.433994	-0.178232	0.0930379	0.508986	-1.70641	0.0879312	0.263795	-0.314373	0.323535	0.23568	-0.146068	0.883868	-0.052017	-0.245452	0.848276	0.359512	-0.800688	0.423312	-0.320471	-0.0813815	0.226224	0.764469	-1.09464	0.273675	0.606323	0.0872929	0.0127774	0.74786	2.09174	0.0364621	-0.03364	-0.0263778	0.90157	0.922751	-0.158842	0.873793	0.413149	0.138145	0.111708	0.609901	1.5304	0.125918	-0.130578	-0.106126	0.629795	0.695666	-0.629305	0.529149	-0.0123113	0.123874	0.963907	0.64762	0.296858	0.766575	-0.103736	-0.0670227	0.702224	0.805202	-0.453043	0.650518	-0.343656	-0.106994	0.192492	0.69329	-1.23196	0.217964	0.102884	0.319169	0.704567	0.228223	1.14818	0.250894	0.299519	0.0642676	0.259739	0.813075	0.987784	0.323258	0.136084	-0.257169	0.615294	0.336282	-0.333737	0.738578	-0.206075	-0.235522	0.44385	0.379881	-1.1882	0.234756	0.121856	0.307787	0.653022	0.246168	1.16562	0.243767	0.296073	0.377446	0.265528	0.149508	1.85808	0.0631581	-0.625503	-0.119841	0.00955754	0.658431	-2.26057	0.023786	0.0609701	0.216747	0.82252	0.420062	0.744213	0.456748	-0.204651	-0.530678	0.447074	0.0344387	-2.11308	0.0345936	0.00729091	-0.429241	0.978621	0.0970836	-1.19502	0.232079	0.00170428	0.175055	0.995002	0.51669	0.472481	0.636584	0.316458	-0.00298985	0.23242	0.991232	0.859118	0.390275	uncharacterized LOC111901884
LOC111901888	30	7	black	0.261743	-0.349119	0.327451	0.185051	-0.255212	0.798559	0.317184	-0.324297	0.231291	0.220417	-0.0209756	0.983265	0.0267971	-0.016012	0.921527	0.953067	0.028548	0.977225	-0.0993075	-0.090195	0.714429	0.739744	-0.502896	0.615038	0.0249715	0.068486	0.926859	0.801028	0.247563	0.804473	0.120137	0.119775	0.657636	0.658611	0.637819	0.523591	-0.208362	0.0709934	0.438695	0.793887	-0.371319	0.7104	-0.164376	0.0981059	0.542968	0.717752	-0.178479	0.858347	0.13265	-0.371679	0.624322	0.156336	-0.67978	0.496644	0.17108	-0.322084	0.526401	0.223764	-0.426472	0.669764	-0.13862	-0.332377	0.608662	0.208465	-1.28323	0.199411	0.0876847	-0.309476	0.746763	0.243452	-0.61396	0.539242	0.185696	-0.339144	0.491102	0.198783	-0.437207	0.661961	0.390297	-0.345776	0.135026	0.189582	0.136289	0.891593	0.245851	-0.376311	0.358707	0.150835	-0.383008	0.701714	0.356101	-0.375721	0.17582	0.151528	-0.0599395	0.952204	0.226739	0.325186	0.398409	0.219081	1.50327	0.132768	0.31532	0.373176	0.234197	0.154543	1.9011	0.0572885	0.24375	0.229558	0.36296	0.392411	1.27652	0.201771	0.171908	0.245709	0.524371	0.358993	1.12305	0.261415	-0.0368385	0.185352	0.892259	0.49192	0.39862	0.690174	0.022797	-0.134199	0.933214	0.620245	-0.296886	0.766554	0.276277	-0.116626	0.300295	0.667098	0.440485	0.659586	-0.0472624	-0.296363	0.862015	0.265036	-0.933489	0.350567	0.323245	0.29229	0.222003	0.271973	1.68358	0.0922621	-0.233183	0.0989175	0.384769	0.715507	-0.365935	0.714413	-0.0223466	0.226354	0.934531	0.399232	0.550298	0.582115	-0.459735	0.237835	0.0731902	0.375082	-0.673338	0.500732	-0.173036	-0.181069	0.521612	0.502154	-0.946868	0.343706	-0.416914	0.044927	0.108156	0.868777	-1.05564	0.291134	0.375191	0.171269	0.152153	0.525938	1.50127	0.133287	-0.158683	0.137815	0.557214	0.610764	-0.0564551	0.954979	-0.0995348	-0.155147	0.713801	0.566144	-0.678042	0.497745	0.0543284	-0.152167	0.841612	0.573715	-0.261867	0.793424	0.123828	0.0700315	0.647744	0.796624	0.514898	0.606624	-0.35319	-0.384637	0.179631	0.14128	-2.04933	0.0404297	0.0160371	-0.24254	0.952993	0.365422	-0.612312	0.540331	0.0287047	-0.530691	0.915959	0.0344336	-1.48795	0.136763	0.127795	0.0580142	0.637173	0.831006	0.493636	0.621563	0.248529	0.101838	0.353327	0.707448	0.941985	0.346201	-0.308542	-0.155466	0.244952	0.565336	-1.2585	0.20821	-0.379277	-0.0728293	0.147382	0.788667	-1.24925	0.211572	-0.258759	0.0588149	0.333197	0.828706	-0.544748	0.585927	0.279544	0.31615	0.294379	0.232901	1.62595	0.10396	0.438995	0.132207	0.0889115	0.625491	1.59796	0.110052	0.29746	-0.220044	0.263188	0.412852	0.219673	0.826126	0.0632592	0.109826	0.815961	0.685552	0.459342	0.645989	-0.0841537	0.160193	0.756668	0.553421	0.204335	0.838092	0.30043	0.283833	0.258222	0.286721	1.59231	0.111315	-0.298768	0.0070091	0.260993	0.979447	-0.796787	0.425574	0.0832948	0.266647	0.759083	0.318136	0.943841	0.345251	0.0879247	-0.314672	0.746091	0.235212	-0.62855	0.529643	0.332272	-0.24826	0.208618	0.353866	0.242939	0.808053	0.163756	0.0592041	0.544512	0.827588	0.594017	0.552501	-0.082444	-0.462267	0.761477	0.0714199	-1.542	0.123073	NA
LOC111901899	8	14	cyan	0.273793	0.569101	0.304839	0.0214042	2.45301	0.0141665	0.235371	0.657908	0.380195	0.00560024	2.72244	0.00648028	0.392148	0.428642	0.133022	0.0976023	2.3086	0.0209659	0.409445	0.633091	0.11528	0.00847694	3.12596	0.00177224	-0.38382	-0.505598	0.142199	0.0457231	-2.54344	0.0109766	-0.394495	-0.64887	0.130511	0.00653961	-3.14965	0.00163465	0.0300878	0.090908	0.911924	0.737754	0.320815	0.748351	0.042625	0.000782332	0.87545	0.997706	0.114913	0.908514	0.319689	0.733672	0.227424	0.001217	3.35464	0.000794684	0.299306	0.751266	0.260094	0.000794075	3.39876	0.000676919	0.416768	0.680754	0.108292	0.00369854	3.37146	0.000747709	0.379726	0.692608	0.146864	0.00294048	3.31431	0.000918702	-0.406931	0.434586	0.117751	0.0925427	0.0889218	0.929144	-0.000926496	0.556327	0.997283	0.0252204	1.65775	0.0973671	-0.337012	0.387912	0.201801	0.137637	0.1551	0.876743	-0.064172	0.5494	0.813348	0.0274973	1.46379	0.143251	0.268437	-0.0705767	0.314773	0.795072	0.541015	0.588497	0.170967	-0.561678	0.526681	0.0235631	-1.22398	0.220961	0.261351	-0.0280597	0.328204	0.917841	0.633632	0.526321	0.358337	0.127362	0.172928	0.638324	1.3309	0.183221	-0.310867	-0.876147	0.241228	8.59e-06	-4.44604	8.75e-06	0.288724	0.892311	0.278134	3.37e-06	4.57802	4.69e-06	0.0334581	0.64031	0.902099	0.00754094	2.09589	0.0360923	0.200701	0.472175	0.456081	0.064789	1.89523	0.0580623	-0.33057	-0.82217	0.211101	9.29e-05	-3.987	6.69e-05	-0.102852	-0.23566	0.704655	0.379594	-0.908528	0.363599	-0.135735	-0.164224	0.616212	0.543346	-0.799818	0.423816	-0.144466	0.0325311	0.593478	0.9048	-0.298814	0.765082	0.563305	0.77047	0.0230762	0.000478384	4.38968	1.14e-05	0.0406743	-0.725735	0.881112	0.00146027	-2.32551	0.0200447	-0.229919	-0.516433	0.391645	0.0405525	-2.13133	0.0330618	0.0526737	-0.642573	0.846382	0.00726517	-1.87801	0.0603797	0.191547	0.747314	0.477295	0.000876548	3.07115	0.00213234	0.170408	0.132895	0.528053	0.623678	0.808996	0.418517	0.211497	-0.738521	0.43168	0.00108544	-1.93796	0.0526281	0.411806	0.657026	0.112994	0.00568679	3.24197	0.00118708	0.207534	0.619876	0.440556	0.0104269	2.47483	0.0133301	-0.00684067	0.563202	0.979941	0.0231069	1.66859	0.095198	0.0637869	0.586021	0.814451	0.0170538	1.94584	0.051674	-0.352866	-0.670971	0.180058	0.00443608	-3.12522	0.00177674	0.434832	0.615554	0.0923369	0.0111359	3.13166	0.00173821	0.312795	-0.221685	0.238167	0.409285	0.259848	0.794981	0.450183	0.698757	0.0801579	0.00259989	3.57123	0.000355312	-0.658494	-0.49262	0.00554324	0.0525474	-3.51796	0.000434878	-0.490338	-0.762378	0.053821	0.000595582	-4.07015	4.7e-05	-0.220968	0.500466	0.410841	0.0483376	0.86054	0.389492	-0.0700081	-0.535581	0.796691	0.0325049	-1.76753	0.0771403	0.31437	-0.442311	0.235686	0.0862491	-0.396105	0.692028	-0.550996	-0.442607	0.0269594	0.0860142	-2.89783	0.0037575	0.452402	-0.405547	0.0784982	0.119126	0.151988	0.879196	-0.605507	-0.825715	0.0129312	8.15e-05	-4.96426	6.9e-07	0.122091	-0.254933	0.652392	0.340647	-0.365057	0.715069	-0.249295	0.0812829	0.351797	0.764747	-0.458239	0.646781	-0.39042	0.0348327	0.134892	0.898096	-0.998636	0.317971	-0.20805	0.407799	0.439397	0.116894	0.586923	0.557256	disease resistance-like protein DSC1
LOC111901900	12	1	turquoise	-0.773708	-0.0820726	0.000437164	0.762522	-2.94143	0.00326696	-0.766833	-0.145231	0.000528446	0.591502	-3.06606	0.00216903	-0.722056	-0.347933	0.00158573	0.186651	-3.37338	0.000742515	-0.612663	-0.360427	0.0116312	0.170255	-2.88532	0.00391013	0.651082	0.365079	0.00629884	0.164404	3.06883	0.002149	0.564249	0.371346	0.0227974	0.156737	2.72255	0.006478	0.184469	0.108289	0.494022	0.689749	0.781342	0.434601	0.114189	0.150166	0.673692	0.578823	0.70377	0.481576	-0.713122	-0.218185	0.00192729	0.416909	-2.95069	0.00317061	-0.719717	-0.23444	0.00166997	0.382138	-3.03187	0.00243041	-0.580341	-0.163891	0.0184296	0.544175	-2.19163	0.028406	-0.767227	-0.176321	0.000522828	0.513615	-3.15303	0.00161585	0.51159	-0.00209393	0.0428061	0.993859	1.489	0.136488	-0.433679	-0.0733682	0.093302	0.787137	-1.4232	0.154678	0.31793	0.00416396	0.230135	0.987789	0.882376	0.377574	-0.285546	-0.0760849	0.283695	0.779433	-0.978776	0.327691	-0.726708	-0.0213555	0.00142849	0.93743	-2.49514	0.0125908	-0.653279	0.0827344	0.00606684	0.760659	-1.84693	0.0647575	-0.73285	-0.189415	0.00124054	0.482303	-2.98067	0.00287618	-0.821568	-0.180166	9.5e-05	0.504322	-3.5553	0.00037755	0.393371	0.290344	0.13171	0.275324	1.89098	0.058627	-0.328576	-0.273276	0.214034	0.30579	-1.64468	0.100035	-0.414221	-0.12862	0.110688	0.634982	-1.50816	0.131513	0.0685755	-0.184657	0.800772	0.493574	-0.312506	0.754656	-0.166287	0.277213	0.538223	0.298593	0.309063	0.757273	0.307415	0.0674344	0.246769	0.804027	1.01921	0.308104	-0.0218623	0.0614086	0.935947	0.821263	0.104825	0.916515	0.404248	0.0831103	0.120427	0.759602	1.35467	0.175521	-0.165057	-0.284066	0.541275	0.286309	-1.21355	0.224918	0.455492	0.0417438	0.0762286	0.878007	1.41118	0.158191	-0.304283	0.205224	0.251864	0.445774	-0.280589	0.779026	0.0631263	0.0296973	0.816341	0.913062	0.245834	0.805811	0.0235895	-0.306515	0.930898	0.248226	-0.775472	0.438061	-0.241557	-0.0605387	0.367428	0.823757	-0.812351	0.41659	-0.0164881	0.243286	0.951673	0.363903	0.613216	0.539733	0.178956	-0.285596	0.507239	0.283608	-0.2986	0.765245	-0.241087	-0.288192	0.36839	0.27906	-1.43538	0.15118	-0.378483	-0.125219	0.148302	0.64403	-1.38681	0.165498	-0.299507	-0.158298	0.259758	0.558184	-1.23985	0.215032	0.0791445	0.296911	0.77078	0.264111	1.01978	0.307834	-0.136232	-0.257299	0.614906	0.336029	-1.05909	0.289559	-0.0609256	0.0315324	0.822648	0.907711	-0.0779394	0.937876	-0.138559	-0.181644	0.608819	0.500774	-0.854944	0.392582	0.339982	0.328476	0.197605	0.214182	1.8393	0.0658708	-0.222047	0.276596	0.408502	0.299715	0.15394	0.877657	-0.173633	-0.0425941	0.520154	0.87554	-0.576854	0.564038	0.363121	0.202553	0.16685	0.451846	1.55007	0.121126	0.0236371	0.0234218	0.930759	0.931388	0.124529	0.900896	-0.144179	0.223993	0.594219	0.404299	0.218712	0.826875	-0.110673	-0.0932293	0.683246	0.731286	-0.541396	0.588235	0.281164	0.269465	0.291473	0.312851	1.49546	0.134793	-0.195562	-0.203622	0.467932	0.449412	-1.07053	0.284381	-0.246527	-0.0196637	0.357344	0.942379	-0.718	0.472758	-0.0799855	0.0381461	0.768406	0.888457	-0.111101	0.911536	-0.120998	-0.202921	0.655324	0.451008	-0.866141	0.386413	toll/interleukin-1 receptor-like protein
LOC111901901	35	11	greenyellow	-0.286293	-0.0218662	0.282382	0.935936	-0.837098	0.402537	-0.279145	0.00769589	0.295099	0.977434	-0.738318	0.460321	-0.265299	0.359489	0.320681	0.171452	0.276478	0.782181	-0.223523	0.268292	0.405312	0.315045	0.126099	0.899654	0.249741	-0.374187	0.350908	0.153341	-0.365502	0.714737	0.215888	-0.304375	0.421951	0.251714	-0.251331	0.801558	0.131036	-0.37739	0.628584	0.149573	-0.701705	0.482863	0.110978	-0.408868	0.682413	0.115844	-0.854085	0.393058	-0.277934	0.136693	0.297286	0.613699	-0.391273	0.695596	-0.280249	0.109093	0.293112	0.687552	-0.472063	0.636882	-0.195682	0.0337927	0.467654	0.901125	-0.435048	0.663527	-0.278257	0.0280521	0.296702	0.917863	-0.681895	0.495306	0.177981	-0.0775423	0.509593	0.775308	0.270392	0.786859	-0.185323	-0.0317163	0.491987	0.907175	-0.579993	0.561919	0.0731363	-0.0138261	0.787795	0.959469	0.157264	0.875037	-0.144503	0.00806269	0.593384	0.976358	-0.36368	0.716097	-0.280934	-0.191652	0.291884	0.477049	-1.27723	0.201521	-0.258544	-0.0085699	0.333613	0.974871	-0.722602	0.469924	-0.28129	0.21328	0.291247	0.427716	-0.191757	0.847933	-0.28639	0.0371681	0.282211	0.891301	-0.681134	0.495787	0.275209	-0.172996	0.302243	0.521711	0.285048	0.775607	-0.235154	0.229488	0.380647	0.392559	-0.0158475	0.987356	-0.221834	-0.0740687	0.408963	0.785149	-0.793166	0.427681	0.13367	-0.223794	0.621636	0.404728	-0.24651	0.805288	-0.126028	-0.115881	0.641873	0.669112	-0.643196	0.520097	0.188524	0.378606	0.484404	0.148158	1.55898	0.119001	-0.150521	0.389653	0.577917	0.135728	0.687149	0.491989	0.171236	0.410201	0.526019	0.114545	1.61071	0.107242	-0.206213	0.307184	0.443538	0.247143	0.286325	0.774629	0.238229	-0.13621	0.374267	0.614965	0.28001	0.77947	-0.163852	-0.381738	0.544272	0.144559	-1.50129	0.13328	-0.0354952	-0.226512	0.896168	0.398895	-0.703821	0.481544	0.0394469	0.389256	0.884676	0.136162	1.19162	0.23341	-0.18394	-0.4572	0.495282	0.0749951	-1.79864	0.0720754	0.0985286	-0.372272	0.716582	0.155624	-0.773111	0.439457	0.063286	0.11037	0.815884	0.68407	0.460869	0.644893	-0.325684	0.259975	0.218335	0.33085	-0.190259	0.849106	-0.168791	-0.113258	0.532034	0.676217	-0.751836	0.45215	-0.262076	0.47851	0.326814	0.0607933	0.668615	0.503741	0.155716	-0.344744	0.564702	0.190994	-0.535695	0.59217	-0.170732	0.374335	0.527258	0.153165	0.584805	0.558679	0.115293	-0.0127514	0.670702	0.962617	0.27266	0.785115	-0.0423135	0.160641	0.876354	0.552296	0.316713	0.751462	0.139416	0.223404	0.606585	0.405568	0.972489	0.330807	-0.108796	-0.210049	0.688364	0.434912	-0.853125	0.39359	0.0164178	0.0762505	0.951879	0.778964	0.245574	0.806012	0.210045	-0.476473	0.434921	0.0620578	-0.807463	0.4194	-0.109614	0.149829	0.686132	0.579686	0.108236	0.913808	-0.0640564	0.327045	0.813679	0.216303	0.728566	0.466267	0.0684408	-0.418577	0.801157	0.106613	-0.998553	0.318011	0.110776	-0.142729	0.682963	0.597973	-0.0859272	0.931524	0.024814	-0.0816276	0.927319	0.763776	-0.150783	0.880147	-0.00985657	-0.20962	0.9711	0.435872	-0.589027	0.555843	-0.0640004	0.487	0.81384	0.0557254	1.2383	0.215606	-0.27766	0.1943	0.297782	0.470864	-0.233733	0.815192	TMV resistance protein N-like
LOC111901903	12	1	turquoise	-0.215821	0.0364801	0.4221	0.893302	-0.48357	0.628691	-0.216576	0.000479678	0.420438	0.998593	-0.580957	0.56127	-0.1565	-0.295109	0.56272	0.267161	-1.22221	0.22163	-0.106631	-0.23513	0.694283	0.380698	-0.917151	0.359063	0.150817	0.301405	0.577159	0.256603	1.22509	0.220541	0.110919	0.255371	0.682575	0.33979	0.985614	0.324322	0.193155	0.240086	0.473534	0.370443	1.16539	0.243859	0.180481	0.265504	0.503565	0.320293	1.20249	0.229172	-0.203693	-0.0874945	0.449249	0.747296	-0.778648	0.436187	-0.212214	-0.081414	0.430084	0.764378	-0.786008	0.431863	-0.0633988	-0.0184618	0.815561	0.945896	-0.216813	0.828354	-0.170991	-0.0209883	0.526622	0.938503	-0.512425	0.608354	0.0537101	0.0876378	0.843394	0.746895	0.374705	0.70788	-0.212521	0.0439996	0.429402	0.871464	-0.454492	0.649475	-0.059468	0.0562652	0.82683	0.836035	-0.00850218	0.993216	-0.199612	0.0236347	0.458578	0.930766	-0.472769	0.636378	-0.220885	0.0670396	0.411021	0.805154	-0.416564	0.676997	-0.230717	-0.0213886	0.389958	0.937333	-0.678208	0.49764	-0.221972	-0.200837	0.408665	0.455769	-1.13591	0.255995	-0.176998	-0.0967856	0.511971	0.721408	-0.730152	0.465297	0.214883	0.232223	0.424169	0.386785	1.20335	0.228842	-0.177697	-0.184745	0.510279	0.493364	-0.969654	0.332219	-0.274804	-0.0543806	0.302985	0.841462	-0.89026	0.373326	0.206688	-0.0279935	0.442465	0.918034	0.480755	0.630691	-0.176996	0.293095	0.511976	0.270594	0.325608	0.744721	0.180507	-0.267105	0.503503	0.317273	-0.24139	0.809253	-0.151494	-0.183539	0.575432	0.496239	-0.895088	0.37074	0.122334	-0.336462	0.651742	0.202584	-0.600977	0.547855	-0.141298	-0.0774723	0.601686	0.775506	-0.581743	0.56074	0.428356	0.211675	0.0978507	0.431283	1.78008	0.0750633	-0.218734	0.327089	0.415709	0.216238	0.310186	0.756419	0.151685	0.334484	0.574945	0.205418	1.32482	0.185232	0.0881395	-0.53654	0.74549	0.0321368	-1.35175	0.176454	-0.0644501	0.306773	0.812553	0.247808	0.667893	0.504202	0.0315581	0.247457	0.907636	0.355474	0.752111	0.451984	0.219787	-0.148842	0.413411	0.582214	0.194399	0.845864	-0.174678	-0.193874	0.517606	0.471857	-0.986462	0.323906	-0.0334933	0.0825984	0.901997	0.761042	0.130386	0.896261	-0.295268	-0.412256	0.266891	0.112562	-1.96488	0.0494285	-0.0105407	0.270614	0.969095	0.310713	0.706377	0.479954	0.0483779	-0.27071	0.858788	0.310535	-0.606442	0.544221	0.165655	0.244258	0.53979	0.361929	1.10194	0.270489	-0.205309	0.148578	0.445582	0.582893	-0.154997	0.876823	-0.170484	-0.0613911	0.527866	0.821313	-0.618136	0.536485	-0.257071	0.242563	0.336472	0.365374	-0.0409399	0.967344	-0.251594	-0.256187	0.347226	0.338195	-1.37351	0.169595	0.205719	0.251317	0.444654	0.347774	1.23164	0.218085	0.00555315	0.103097	0.983716	0.703983	0.288433	0.773015	-0.257781	-0.120407	0.335093	0.656912	-1.01788	0.308734	-0.00908424	0.298862	0.973364	0.260836	0.791568	0.428612	0.140441	0.258974	0.603916	0.332782	1.07519	0.28229	0.0537887	-0.202759	0.843167	0.451377	-0.401539	0.688024	-0.133959	0.023556	0.620877	0.930996	-0.29423	0.768582	-0.0962879	-0.441885	0.722788	0.0865882	-1.51114	0.130753	0.0389474	-0.263541	0.886128	0.324018	-0.611018	0.541188	TMV resistance protein N-like
LOC111901906	34	8	pink	-0.277108	-0.0919917	0.298783	0.734732	-0.996919	0.318804	-0.292872	-0.193191	0.270974	0.47345	-1.31588	0.188215	-0.110916	-0.317462	0.682582	0.23086	-1.16465	0.24416	-0.00906296	-0.415143	0.973426	0.109817	-1.1929	0.23291	0.11168	0.32252	0.680504	0.223102	1.1816	0.237362	0.0311581	0.392239	0.908802	0.132924	1.17898	0.238407	0.418314	-0.188256	0.106856	0.485039	0.674979	0.499689	0.404612	-0.144723	0.120062	0.592814	0.749819	0.453364	-0.243375	-0.193675	0.363722	0.472321	-1.17607	0.239569	-0.268517	-0.266888	0.314624	0.317682	-1.45192	0.146524	0.0861248	-0.201387	0.751134	0.454509	-0.311774	0.755213	-0.140986	-0.237799	0.602499	0.375156	-1.01695	0.309177	-0.0942325	0.00669751	0.728495	0.980361	-0.232338	0.816276	-0.414332	-0.0856968	0.110583	0.752335	-1.39362	0.163433	-0.296694	0.0935716	0.264477	0.730333	-0.561018	0.574785	-0.429097	-0.0427534	0.0972087	0.875078	-1.32703	0.1845	-0.297492	-0.322669	0.263133	0.222877	-1.69696	0.0897049	-0.363855	0.0560355	0.16593	0.836696	-0.860472	0.389529	-0.301413	-0.217915	0.25659	0.417499	-1.40897	0.158845	-0.153548	-0.382771	0.570203	0.143385	-1.47652	0.139803	0.224102	0.308184	0.404065	0.245528	1.44593	0.148198	-0.328797	-0.28688	0.213707	0.281353	-1.6844	0.092105	-0.29987	-0.365401	0.259154	0.164005	-1.83213	0.0669317	0.057295	-0.347371	0.833073	0.187411	-0.8072	0.419551	-0.3499	0.26275	0.184002	0.325526	-0.254706	0.79895	0.428726	0.412776	0.09753	0.112064	2.374	0.0175966	-0.0958255	0.34134	0.724071	0.195704	0.686541	0.492372	0.612943	0.296276	0.0115824	0.265183	2.69617	0.00701428	-0.336893	-0.232313	0.201971	0.386595	-1.55363	0.120273	0.131282	0.271942	0.627933	0.308251	1.08741	0.276854	-0.284176	-0.0651981	0.286113	0.810414	-0.945882	0.344209	-0.243235	0.170512	0.364005	0.527796	-0.201119	0.840606	0.243415	-0.0886913	0.36364	0.743946	0.421934	0.673073	-0.380524	-0.374997	0.145947	0.152382	-2.1031	0.0354569	-0.25776	0.15258	0.335132	0.572664	-0.29084	0.771174	0.10111	-0.220273	0.709453	0.412351	-0.324068	0.745886	-0.471761	-0.237224	0.0650566	0.376345	-1.99533	0.0460067	-0.060202	-0.520002	0.824723	0.0389495	-1.68433	0.0921176	-0.225968	0.0264789	0.400057	0.922456	-0.538283	0.590382	0.316803	0.091747	0.231883	0.735414	1.11147	0.266367	-0.215504	-0.0587691	0.422797	0.828837	-0.73492	0.462388	-0.270531	-0.0663269	0.310867	0.807189	-0.909771	0.362943	0.35845	-0.0251781	0.172784	0.926256	0.925808	0.354546	0.296801	0.443832	0.264297	0.0850468	2.07163	0.0383002	0.170537	0.129198	0.527737	0.633449	0.799396	0.424061	0.350545	-0.184235	0.183141	0.49458	0.475447	0.634469	0.0252379	0.026739	0.926081	0.921697	0.137549	0.890597	-0.423164	0.362458	0.102437	0.167684	-0.190035	0.849282	0.181977	0.34512	0.499976	0.190479	1.43908	0.150129	0.272381	0.0647281	0.307439	0.811758	0.910808	0.362397	-0.00830636	0.326547	0.975644	0.217046	0.874822	0.381671	-0.165147	-0.115034	0.541053	0.671403	-0.74668	0.455257	0.344943	-0.277222	0.190722	0.298577	0.198491	0.842661	0.564174	0.28434	0.0228195	0.285823	2.46407	0.0137368	-0.0733529	0.0454021	0.78718	0.8674	-0.0742174	0.940837	TMV resistance protein N-like
LOC111901911	7	25	orange	0.454296	0.51525	0.0771017	0.0410947	2.80437	0.00504156	0.469585	0.57098	0.0664768	0.0208827	3.06514	0.00217568	0.184834	0.482852	0.493153	0.0581606	1.88822	0.0589966	0.0180754	0.586302	0.947026	0.0169878	1.82581	0.0678793	-0.20739	-0.566625	0.440883	0.0221066	-2.25677	0.0240222	-0.0740847	-0.635014	0.785103	0.00821912	-2.18008	0.0292512	-0.801372	-0.225013	0.000189974	0.402106	-3.52246	0.000427564	-0.790892	-0.312428	0.000264242	0.238748	-3.69623	0.000218828	0.42916	0.722922	0.0971538	0.00155544	3.63158	0.000281697	0.469042	0.687389	0.0668349	0.003257	3.57661	0.00034808	-0.167476	0.605207	0.535279	0.0129881	1.40821	0.159068	0.225566	0.595355	0.40092	0.0149681	2.42201	0.0154351	0.165252	0.396768	0.54079	0.128111	1.55197	0.12067	0.719382	0.499762	0.00168233	0.0487045	3.8505	0.000117876	0.560771	0.431047	0.023838	0.0955321	2.89747	0.00376191	0.769853	0.537869	0.00048659	0.0316315	4.28908	1.79e-05	0.511294	-0.347251	0.042947	0.187574	0.534881	0.592732	0.625791	-0.543834	0.00951464	0.0294378	0.330412	0.741089	0.513604	-0.0136649	0.0418581	0.959941	1.46561	0.142756	0.221274	-0.0435879	0.410176	0.872658	0.479887	0.631308	-0.806491	-0.812811	0.000160562	0.000129568	-5.95867	2.54e-09	0.821971	0.834821	9.36e-05	5.74e-05	6.2617	3.81e-10	0.673149	0.375839	0.0042625	0.151389	3.20582	0.0013468	-0.39791	0.221712	0.126916	0.409228	-0.517795	0.604601	0.441611	-0.770071	0.0868065	0.00048367	-1.4453	0.148373	-0.763902	0.0750984	0.000571861	0.782228	-2.46129	0.013844	0.428471	0.135477	0.097751	0.616887	1.57247	0.115842	-0.59264	0.237729	0.0155529	0.375301	-1.16244	0.245058	0.778649	0.902871	0.000379941	1.69e-06	6.69235	2.2e-11	-0.425693	-0.533824	0.100185	0.0331882	-2.77831	0.00546424	0.455857	-0.712553	0.0759638	0.0019509	-1.05905	0.289578	0.431834	-0.584762	0.0948611	0.0173517	-0.549044	0.582975	-0.43043	0.74383	0.0960607	0.000954956	1.31911	0.187133	0.744262	-0.14453	0.000944938	0.593313	2.15475	0.0311816	-0.0644395	-0.830791	0.812583	6.72e-05	-3.32098	0.000897015	-0.198112	0.835078	0.462033	5.69e-05	2.65612	0.00790452	0.867061	0.891206	1.37e-05	3.61e-06	7.27283	3.52e-13	0.452458	0.5409	0.0784564	0.0305019	2.89237	0.00382346	0.711958	0.714837	0.00197589	0.00185747	4.731	2.23e-06	-0.768689	-0.807176	0.000502382	0.000156928	-5.6513	1.59e-08	0.66347	0.850198	0.00507793	3.03e-05	5.43928	5.35e-08	0.499967	-0.256954	0.0485977	0.336701	0.75779	0.448577	0.0789917	0.609852	0.771211	0.0121289	2.08444	0.0371206	-0.717442	-0.317068	0.00175538	0.231472	-3.25622	0.00112904	-0.198736	-0.735655	0.460594	0.00116171	-3.0224	0.00250782	-0.408987	0.402687	0.115728	0.122003	-0.0199562	0.984078	-0.605405	-0.780795	0.0129505	0.000357092	-4.62752	3.7e-06	0.681684	-0.160409	0.0036339	0.552879	1.77384	0.0760904	-0.049459	-0.209405	0.855663	0.436355	-0.693314	0.488112	0.018298	-0.558882	0.946375	0.0244184	-1.6216	0.10489	-0.353319	-0.770043	0.17946	0.000484054	-3.67671	0.000236266	-0.0678657	-0.275097	0.802797	0.302449	-0.926912	0.353972	-0.477112	-0.0416344	0.0616586	0.878324	-1.484	0.13781	-0.544462	0.248316	0.0292137	0.353754	-0.944159	0.345088	0.467331	0.679394	0.0679717	0.0037947	3.53112	0.000413802	extensin-3-like
LOC111901912	8	14	cyan	0.43497	0.236391	0.0922221	0.378074	1.87044	0.0614233	0.473409	0.331792	0.063996	0.209315	2.27348	0.022997	0.123958	0.668162	0.647396	0.00466834	2.46588	0.0136677	-0.0564234	0.672985	0.83558	0.00427542	2.00996	0.044435	-0.117952	-0.718602	0.663518	0.00171139	-2.70727	0.00678387	0.0235258	-0.715516	0.931084	0.0018304	-2.31468	0.0206305	-0.685751	-0.349371	0.00336186	0.184712	-3.18712	0.00143699	-0.659134	-0.433764	0.00548161	0.0932305	-3.32255	0.000892	0.355877	0.511643	0.17611	0.0427811	2.47936	0.0131618	0.403721	0.504881	0.120957	0.0460819	2.60321	0.00923542	-0.211232	0.373273	0.432271	0.154427	0.470311	0.638133	0.181978	0.38037	0.499973	0.146124	1.54649	0.121985	0.230034	0.0924217	0.391403	0.733534	0.864926	0.387079	0.704861	0.218224	0.00229409	0.416824	2.90685	0.00365086	0.544156	0.12508	0.0293228	0.644399	1.94669	0.051572	0.730688	0.250655	0.00130423	0.349089	3.13869	0.00169704	0.461665	-0.172379	0.0718378	0.523219	0.860683	0.389413	0.591706	-0.259573	0.0157582	0.331625	1.09703	0.27263	0.471413	0.284633	0.0652828	0.285305	2.12877	0.0332729	0.217799	0.187524	0.417753	0.486768	1.08771	0.276725	-0.777597	-0.625883	0.000391573	0.00950095	-4.69325	2.69e-06	0.820447	0.645627	9.89e-05	0.00690567	5.09558	3.48e-07	0.550012	0.217756	0.0272898	0.417849	2.22163	0.0263082	-0.327927	0.0951962	0.214995	0.725818	-0.648256	0.516819	0.246858	-0.538657	0.356678	0.0313346	-0.926535	0.354168	-0.631418	0.109699	0.00870647	0.6859	-1.67642	0.0936554	0.376211	0.195648	0.150953	0.467733	1.57116	0.116146	-0.489231	0.219572	0.0544475	0.413879	-0.825056	0.40934	0.869419	0.695625	1.22e-05	0.00276916	5.79278	6.92e-09	-0.30588	-0.356949	0.249258	0.17472	-1.82392	0.0681637	0.255959	-0.611073	0.33864	0.0119107	-1.18755	0.23501	0.427244	-0.388624	0.0988205	0.136854	0.12261	0.902416	-0.297983	0.609231	0.262309	0.0122411	1.05934	0.289445	0.68497	-0.196139	0.00341279	0.466594	1.6925	0.0905516	0.0122758	-0.701875	0.964011	0.00243984	-2.27193	0.0230906	-0.0226516	0.556269	0.93364	0.0252391	1.60004	0.10959	0.712294	0.661815	0.00196177	0.00522909	4.46566	7.98e-06	0.409195	0.327143	0.115525	0.216159	2.04852	0.0405087	0.644036	0.627153	0.00709115	0.00931378	3.97325	7.09e-05	-0.805607	-0.725459	0.000165352	0.0014694	-5.38002	7.45e-08	0.766804	0.697832	0.000528859	0.002649	4.96234	6.97e-07	0.652398	-0.136267	0.00615908	0.614816	1.69948	0.0892294	0.410322	0.484652	0.114428	0.0570948	2.55327	0.0106718	-0.810895	-0.219028	0.000138384	0.415067	-3.57778	0.00034653	-0.4063	-0.620678	0.118376	0.0102992	-3.06187	0.00219955	-0.432526	0.185911	0.0942741	0.490591	-0.727322	0.467029	-0.597329	-0.722904	0.0145535	0.00155606	-4.24031	2.23e-05	0.768318	-0.0174262	0.000507508	0.948927	2.64253	0.00822898	-0.225081	-0.100438	0.40196	0.711308	-0.872514	0.382928	0.350581	-0.380443	0.183092	0.146041	-0.0912025	0.927332	-0.557906	-0.572799	0.0247223	0.0203874	-3.39044	0.000697798	0.0141959	-0.16931	0.958386	0.530755	-0.414745	0.678328	-0.545879	-0.167394	0.0287131	0.535481	-2.06759	0.0386784	-0.663099	0.209613	0.00511155	0.435888	-1.54924	0.121324	0.249499	0.50832	0.351389	0.0443801	2.15719	0.0309908	extensin-like
LOC111901913	1	20	royalblue	0.496829	0.3797	0.0502566	0.146895	2.49969	0.01243	0.516564	0.315842	0.0404929	0.23338	2.37764	0.0174238	0.253381	-0.404339	0.343696	0.120336	-0.449254	0.653248	0.0937176	-0.229926	0.729927	0.391632	-0.370716	0.710849	-0.248945	0.367112	0.352496	0.16189	0.346047	0.729307	-0.122414	0.239012	0.651527	0.372652	0.319328	0.749477	-0.641663	0.343069	0.00737515	0.193304	-1.06737	0.285804	-0.615022	0.352766	0.0112258	0.18019	-0.921673	0.356699	0.446079	0.219201	0.0832932	0.414688	1.85894	0.0630362	0.482593	0.195642	0.0583152	0.467745	1.917	0.0552383	-0.0515949	0.294344	0.849494	0.268461	0.665869	0.505495	0.300701	0.275441	0.257771	0.301819	1.56902	0.116644	0.069426	0.437033	0.798349	0.0905145	1.42367	0.154543	0.655269	0.387669	0.00586258	0.137905	3.15779	0.00158972	0.395007	0.407751	0.129968	0.116941	2.25055	0.0244137	0.661591	0.375777	0.00524981	0.151463	3.15048	0.00163	0.523938	-0.134708	0.0372374	0.618906	1.18059	0.237766	0.610055	-0.371932	0.0120924	0.156032	0.842266	0.399639	0.529611	-0.487551	0.034871	0.0554077	0.150176	0.880626	0.321347	-0.313749	0.224887	0.236661	0.0223553	0.982165	-0.592889	-0.0166715	0.0154985	0.951136	-1.84881	0.0644858	0.660525	-0.00864936	0.00534941	0.974639	2.07716	0.0377864	0.599507	0.301632	0.0141067	0.256227	2.65552	0.00791867	-0.428163	0.520769	0.0980186	0.0386115	0.316826	0.751376	0.536731	-0.128105	0.0320637	0.636349	1.24546	0.212962	-0.662035	-0.511547	0.00520885	0.0428267	-3.60153	0.000316351	0.402438	-0.63642	0.122256	0.0080345	-0.861401	0.389017	-0.606799	-0.571806	0.0126885	0.0206567	-3.58245	0.00034038	0.455562	-0.0220026	0.0761779	0.935537	1.24268	0.213984	-0.325344	0.00254275	0.218844	0.992543	-0.88651	0.375343	0.496487	0.284402	0.0504397	0.285713	2.21475	0.026777	0.427685	0.0992453	0.0984353	0.714601	1.47271	0.140829	-0.499397	-0.117794	0.0488957	0.663944	-1.76431	0.0776799	0.655291	0.591844	0.00586039	0.0157277	3.87606	0.000106159	-0.12858	0.192963	0.635089	0.473983	0.17493	0.861134	-0.291874	-0.0268114	0.272686	0.921485	-0.866303	0.386324	0.632092	-0.33257	0.00861338	0.208184	1.05612	0.290912	0.329971	0.262636	0.211979	0.325743	1.6185	0.105556	0.597946	-0.520965	0.0144259	0.0385255	0.297068	0.766414	-0.545998	0.335127	0.0286713	0.204495	-0.69866	0.484764	0.513474	-0.363433	0.0419188	0.166459	0.493699	0.621519	0.355943	0.268757	0.176024	0.314174	1.7138	0.0865649	0.0879822	0.224691	0.74593	0.402797	0.838178	0.401931	-0.448458	-0.457141	0.0814652	0.0750376	-2.58347	0.00978128	-0.0483045	0.116083	0.859	0.668565	0.180616	0.856669	-0.294904	0.210701	0.267509	0.433455	-0.23818	0.811741	-0.495438	0.45647	0.0510051	0.0755207	-0.133344	0.893921	0.635878	-0.389861	0.00810534	0.1355	0.89846	0.368941	0.0566815	-0.550112	0.834838	0.0272563	-1.48638	0.137178	0.00964123	0.544	0.971731	0.0293783	1.63894	0.101226	-0.123083	-0.0931016	0.649736	0.731641	-0.574346	0.565734	-0.151701	0.235175	0.574903	0.380605	0.229595	0.818406	-0.338027	0.510424	0.200361	0.0433625	0.559419	0.575876	-0.430547	-0.453267	0.0959598	0.0778581	-2.5118	0.0120116	0.35938	-0.10164	0.171591	0.707992	0.725416	0.468197	uncharacterized LOC111901913
LOC111901914	5	40	mediumpurple3	0.370622	0.494884	0.157609	0.0513058	2.46492	0.0137044	0.390817	0.524049	0.134461	0.0371903	2.63165	0.00849719	0.203993	0.195351	0.448568	0.468422	1.07097	0.284182	0.0919975	0.352705	0.734716	0.18027	1.21913	0.222794	-0.182331	-0.263447	0.499127	0.324196	-1.20171	0.229477	-0.0946065	-0.373923	0.727456	0.153654	-1.29077	0.196782	-0.354719	0.0455255	0.177621	0.867043	-0.860597	0.38946	-0.324902	-0.013414	0.219507	0.960676	-0.927421	0.353708	0.312473	0.577055	0.238677	0.0192638	2.59633	0.00942261	0.33803	0.561038	0.200356	0.023757	2.60927	0.00907344	0.0145021	0.537832	0.957489	0.0316455	1.62873	0.10337	0.243837	0.531663	0.362782	0.0340434	2.2259	0.0260209	0.0118689	0.424989	0.965203	0.100808	1.23195	0.217967	0.429932	0.487358	0.0964878	0.0555186	2.62565	0.00864828	0.193586	0.415218	0.472529	0.109746	1.68789	0.0914333	0.407901	0.496605	0.116794	0.0503766	2.58723	0.0096752	0.369577	-0.200588	0.158876	0.456338	0.488373	0.625286	0.418973	-0.501501	0.106248	0.0478017	-0.277443	0.78144	0.376569	-0.165665	0.150533	0.539765	0.605479	0.544861	0.277929	-0.0761112	0.297294	0.779359	0.553433	0.579967	-0.559707	-0.516009	0.0241637	0.0407461	-3.18361	0.00145451	0.584988	0.543908	0.0172978	0.0294114	3.38577	0.000709788	0.332093	0.298447	0.208878	0.26153	1.72766	0.0840499	-0.296383	0.376331	0.265002	0.150812	0.23872	0.811322	0.0351993	-0.51447	0.897029	0.041455	-1.41171	0.158035	-0.336288	-0.283124	0.202833	0.287978	-1.69586	0.0899118	0.23985	-0.248056	0.370928	0.354275	-0.0230842	0.981583	-0.214303	-0.211722	0.42545	0.431178	-1.14469	0.252339	0.600423	0.671103	0.013922	0.00442546	3.98597	6.72e-05	-0.242403	-0.18299	0.3657	0.497551	-1.14402	0.252613	0.0536355	-0.346301	0.843609	0.188865	-0.813695	0.41582	0.202795	-0.116603	0.451294	0.667158	0.234174	0.81485	-0.157867	0.309551	0.559269	0.243331	0.425569	0.670422	0.39669	0.296391	0.128193	0.26499	1.91889	0.0549981	-0.104933	-0.406584	0.698938	0.118094	-1.42033	0.155513	0.0515284	0.583513	0.849686	0.0176511	1.90321	0.0570128	0.358729	0.435928	0.172426	0.0914263	2.22936	0.02579	0.299518	0.468831	0.25974	0.0669741	2.16306	0.0305362	0.464684	0.114065	0.0697585	0.674028	1.63463	0.102126	-0.545827	-0.453082	0.0287311	0.0779945	-2.91295	0.00358036	0.588089	0.409029	0.0165734	0.115687	2.93462	0.00333952	0.442903	0.195889	0.0857796	0.467172	1.78401	0.0744226	0.702746	0.69002	0.00239654	0.00309421	4.55254	5.3e-06	-0.54026	-0.570454	0.0307376	0.0210276	-3.31438	0.000918453	-0.299926	-0.563185	0.259059	0.0231118	-2.50533	0.0122339	-0.165816	0.0759939	0.539391	0.779691	-0.241347	0.809286	-0.53194	-0.30368	0.0339329	0.252853	-2.39815	0.0164781	0.481434	-0.134178	0.0590108	0.620301	1.03147	0.302322	-0.176253	-0.533019	0.513779	0.0335051	-2.04375	0.0409782	0.603494	0.154656	0.0133166	0.567389	2.26088	0.0237668	-0.551033	-0.517509	0.0269468	0.0400642	-3.15584	0.00160037	-0.0605524	-0.0337052	0.823718	0.90138	-0.249612	0.802887	-0.319085	0.0417562	0.228353	0.877971	-0.764219	0.444737	-0.371192	-0.335734	0.156921	0.203624	-1.95543	0.0505324	0.0635718	0.253626	0.815066	0.343213	0.854425	0.39287	extensin-1
LOC111901915	19	4	yellow	-0.425567	0.436752	0.100296	0.0907455	0.0363511	0.971002	-0.501981	0.425026	0.0475545	0.100775	-0.259655	0.79513	-0.0436274	-0.101091	0.872543	0.709505	-0.38388	0.701067	0.162795	0.0736276	0.546909	0.786401	0.629735	0.528868	-0.0111367	0.0498945	0.967348	0.854404	0.102652	0.918239	-0.168944	-0.0759512	0.531655	0.779812	-0.652647	0.513984	0.503973	0.225112	0.0465392	0.401894	2.07335	0.0381398	0.44891	0.199735	0.0811212	0.458296	1.81443	0.0696112	-0.255994	0.396317	0.338572	0.128584	0.416589	0.676979	-0.31729	0.383513	0.231127	0.142545	0.199864	0.841587	0.268705	0.420322	0.314271	0.10501	1.91434	0.0555771	-0.131461	0.410856	0.62746	0.11391	0.805406	0.420586	-0.323899	0.426948	0.221016	0.0990802	0.317915	0.750549	-0.695607	0.437096	0.00277013	0.0904627	-1.03212	0.302018	-0.510971	0.398174	0.043101	0.126642	-0.377196	0.706028	-0.677219	0.430576	0.00395269	0.095935	-0.961348	0.336377	-0.401424	-0.131396	0.123289	0.627634	-1.47502	0.140207	-0.555622	-0.431979	0.0254453	0.0947383	-2.88071	0.00396784	-0.423581	-0.317634	0.102063	0.230593	-2.0665	0.0387817	-0.234688	-0.167029	0.381619	0.536385	-1.07882	0.280669	0.428381	-0.305258	0.0978291	0.250272	0.377297	0.705953	-0.462937	0.264172	0.0709564	0.322817	-0.609725	0.542044	-0.504216	0.303865	0.0464165	0.252549	-0.638079	0.523422	0.328712	0.382927	0.213834	0.143208	1.97074	0.0487542	-0.381905	-0.421264	0.144369	0.104153	-2.2529	0.0242657	0.505734	-0.184015	0.0456557	0.495103	0.981164	0.326512	-0.199618	-0.262934	0.458564	0.325175	-1.24772	0.212135	0.537571	-0.0310873	0.0317441	0.909009	1.50712	0.131781	-0.218059	0.136922	0.417185	0.6131	-0.221793	0.824475	0.493672	-0.335458	0.0519674	0.20402	0.507824	0.611577	-0.403595	-0.160925	0.121085	0.551585	-1.56171	0.118355	-0.0753158	-0.350858	0.781612	0.182722	-1.16911	0.24236	0.326435	0.33227	0.217213	0.20862	1.81025	0.0702569	-0.366663	0.182478	0.162443	0.498776	-0.529196	0.59667	0.162721	-0.0852477	0.547093	0.753595	0.208288	0.835004	0.327615	0.216588	0.215457	0.420411	1.48222	0.138281	-0.34011	0.0269702	0.197425	0.921022	-0.865796	0.386602	-0.232668	0.226824	0.38585	0.398228	-0.016324	0.986976	-0.488274	0.0820733	0.0549931	0.76252	-1.19464	0.232226	0.240629	-0.112262	0.369327	0.678922	0.351104	0.72551	-0.233616	0.0989535	0.383862	0.715408	-0.367051	0.713581	-0.158082	0.031276	0.558727	0.908459	-0.339008	0.734603	-0.157006	0.106764	0.561443	0.693918	-0.13531	0.892367	0.111912	-0.237055	0.679874	0.376696	-0.342014	0.732341	-0.148077	-0.286793	0.584178	0.281505	-1.17535	0.239853	-0.0652766	0.331683	0.81019	0.209475	0.739087	0.459854	0.324434	-0.0186079	0.220211	0.945468	0.841308	0.400176	-0.265399	-0.400486	0.320491	0.12425	-1.8418	0.0655041	-0.154745	-0.316941	0.567163	0.231669	-1.28118	0.20013	-0.0651665	-0.0853372	0.810504	0.753344	-0.398991	0.6899	0.168156	-0.369297	0.5336	0.159216	-0.576353	0.564376	0.110998	0.0673792	0.68236	0.804184	0.473427	0.635908	0.0296256	0.24451	0.913272	0.361418	0.738693	0.460093	0.0894709	-0.0553998	0.741767	0.838526	0.0906281	0.927788	-0.199034	0.183734	0.459909	0.495774	-0.0420195	0.966483	nuclear speckle RNA-binding protein A, transcript variant X3
LOC111901916	4	9	magenta	-0.0552103	-0.520016	0.839072	0.0389436	-1.67113	0.0946961	-0.057756	-0.595817	0.831748	0.0148702	-1.96965	0.0488788	-0.130902	0.0841778	0.628937	0.7566	-0.125092	0.900451	-0.158102	-0.275026	0.558677	0.302578	-1.16871	0.242519	0.0842533	-0.0468496	0.756388	0.863209	0.0993998	0.920821	0.107515	0.21523	0.691863	0.423401	0.864054	0.387558	-0.330783	-0.791369	0.210789	0.000260401	-3.75377	0.000174193	-0.357354	-0.749943	0.174196	0.000820945	-3.56296	0.000366694	-0.0196517	-0.442823	0.942413	0.0858431	-1.31068	0.189965	-0.00898114	-0.542263	0.973666	0.0300038	-1.63067	0.102959	-0.240038	-0.575112	0.370541	0.0197706	-2.38102	0.0172646	-0.137095	-0.613873	0.612648	0.0114218	-2.25703	0.0240064	0.206284	-0.453546	0.443376	0.0776525	-0.740461	0.45902	0.165426	-0.522884	0.540359	0.0376905	-1.09359	0.274133	0.347536	-0.265307	0.187188	0.320666	0.240313	0.810087	0.247273	-0.428571	0.355844	0.0976644	-0.544067	0.586395	-0.0011917	-0.440066	0.996505	0.0880458	-1.25277	0.210288	0.0633998	0.444507	0.815559	0.0845175	1.43219	0.152088	-0.0058498	0.248161	0.982846	0.354063	0.655095	0.512407	-0.176213	-0.250137	0.513876	0.350119	-1.14728	0.251267	-0.321875	0.366728	0.224082	0.162362	0.13467	0.892873	0.358068	-0.360905	0.173274	0.169647	-0.00862033	0.993122	0.220801	-0.786677	0.411203	0.000300204	-2.21755	0.0265855	-0.667101	-0.87825	0.00475861	7.66e-06	-5.75071	8.89e-09	0.327854	0.337204	0.215103	0.201527	1.82916	0.067376	-0.166885	0.959894	0.536742	4.02e-09	4.69913	2.61e-06	0.754144	0.947472	0.000738093	2.57e-08	7.37891	1.6e-13	0.605709	0.862672	0.0128929	1.7e-05	5.30688	1.12e-07	0.0758408	-0.190547	0.780125	0.479643	-0.309335	0.757067	0.103412	0.399396	0.703117	0.125373	1.39355	0.163453	0.247023	-0.450202	0.356347	0.0801431	-0.615704	0.53809	0.558236	0.0985449	0.0246192	0.716537	1.92911	0.0537178	-0.484813	-0.024606	0.0569997	0.927927	-1.4654	0.142812	0.423577	-0.915154	0.102067	6.77e-07	-2.92703	0.00342218	-0.755103	-0.146594	0.00072018	0.58799	-2.996	0.00273548	-0.381918	-0.067969	0.144354	0.802502	-1.2445	0.213315	0.086833	0.109623	0.749149	0.686108	0.521523	0.602002	0.595643	-0.527883	0.014907	0.0355792	0.262353	0.79305	0.434076	0.423273	0.0929689	0.102339	2.42505	0.0153065	-0.45793	-0.238109	0.0744718	0.374515	-1.95113	0.0510416	0.443288	0.352518	0.0854757	0.180517	2.23469	0.0254379	0.548737	-0.133506	0.0277231	0.622067	1.27595	0.201973	0.319867	-0.441176	0.22715	0.087154	-0.376201	0.706767	-0.0746942	0.865924	0.783374	1.45e-05	3.28528	0.00101881	0.0313011	0.0709456	0.908385	0.794023	0.270862	0.786497	-0.29521	-0.353194	0.266989	0.179625	-1.78152	0.0748269	-0.547176	-0.499489	0.0282604	0.0488476	-3.07692	0.00209151	0.322248	0.719535	0.223516	0.00167669	3.28294	0.00102732	0.412829	0.8602	0.112013	1.92e-05	4.58543	4.53e-06	0.243086	-0.441909	0.364309	0.0865687	-0.599393	0.548911	0.275974	0.384851	0.300847	0.14104	1.82308	0.0682909	-0.696483	-0.420731	0.00272193	0.104637	-3.46333	0.000533527	-0.414429	-0.690297	0.110491	0.00307742	-3.41162	0.000645789	0.0338228	0.709193	0.901037	0.00209527	2.43249	0.0149954	0.48076	0.408761	0.059418	0.115949	2.53488	0.0112485	PH, RCC1 and FYVE domains-containing protein 1-like
LOC111901917	25	35	sienna3	0.366841	-0.141356	0.162223	0.601537	0.641488	0.521206	0.404239	-0.181727	0.120436	0.500574	0.648043	0.516957	0.0811469	-0.0155261	0.76513	0.95449	0.174086	0.861798	-0.0806943	-0.134802	0.766406	0.61866	-0.572799	0.566781	-0.0757444	0.0226801	0.780398	0.933556	-0.140769	0.888052	0.0509309	0.10978	0.851411	0.685679	0.426492	0.669749	-0.608934	-0.282843	0.0122952	0.288478	-2.64044	0.00827974	-0.585793	-0.266526	0.0171074	0.318364	-2.49853	0.0124708	0.292084	-0.128711	0.272326	0.634741	0.453521	0.650174	0.336222	-0.1752	0.202926	0.516337	0.457189	0.647535	-0.218093	-0.175503	0.417111	0.515601	-1.05563	0.291136	0.133981	-0.19507	0.620818	0.469074	-0.166183	0.868013	0.234589	-0.107803	0.381826	0.691075	0.346108	0.729262	0.626169	-0.141733	0.00945847	0.600557	1.56733	0.117037	0.506977	-0.0326722	0.0450391	0.904389	1.39158	0.164049	0.653017	-0.103022	0.00609413	0.704188	1.79158	0.073201	0.390252	-0.216273	0.135075	0.421104	0.508923	0.610807	0.513047	0.110138	0.0421188	0.684703	1.79235	0.0730777	0.399584	0.0250231	0.125179	0.926709	1.18578	0.23571	0.168239	-0.156556	0.533396	0.56258	0.0317482	0.974673	-0.565951	0.316375	0.0223009	0.232549	-0.830585	0.406208	0.645248	-0.196918	0.00694945	0.464791	1.5017	0.133174	0.524174	-0.518522	0.0371366	0.0396082	0.0205355	0.983616	-0.73944	-0.41698	0.00106187	0.108095	-3.68625	0.000227579	0.551963	0.318704	0.0266372	0.228939	2.51718	0.0118298	-0.531059	0.240902	0.0342853	0.368769	-0.915134	0.360121	0.750138	0.280275	0.00081693	0.293066	3.33696	0.000847012	0.0559012	0.0932597	0.837083	0.731201	0.395516	0.692462	0.197373	0.0197855	0.463739	0.942022	0.581497	0.560906	-0.150925	0.575539	0.576883	0.0196583	1.33261	0.18266	0.508552	-0.153621	0.0442671	0.570016	1.07399	0.282829	0.644945	0.563085	0.00698472	0.0231417	3.71446	0.00020364	-0.659426	-0.262484	0.00545356	0.326034	-2.80601	0.00501589	0.710239	-0.140838	0.00204945	0.602883	1.97343	0.0484469	-0.682847	0.0287646	0.00355434	0.915784	-2.13157	0.0330424	-0.528019	-0.0725331	0.0355233	0.789509	-1.74634	0.0807518	0.256041	-0.183306	0.338481	0.496795	0.202306	0.839677	0.733012	-0.178955	0.00123588	0.50724	1.9957	0.045967	0.644423	-0.141826	0.00704569	0.600316	1.64807	0.0993377	-0.588356	-0.0965508	0.0165121	0.722059	-2.04252	0.0410999	0.583312	0.117012	0.0176995	0.666056	2.07696	0.0378048	0.634447	0.738384	0.00829446	0.00108898	4.48651	7.24e-06	0.333124	0.0640065	0.207382	0.813822	1.0859	0.277523	-0.281464	0.0891609	0.290937	0.742633	-0.528813	0.596935	0.0597765	-0.0224495	0.825945	0.93423	0.0989365	0.921189	-0.33334	-0.635896	0.207069	0.00810293	-2.9046	0.00367726	-0.622729	-0.23587	0.00997857	0.379157	-2.56597	0.0102886	0.561262	0.616047	0.023689	0.0110532	3.58045	0.000343002	0.335148	0.160878	0.204464	0.551704	1.35173	0.176463	0.316808	0.225476	0.231876	0.401112	1.47504	0.140202	0.133243	0.363167	0.622761	0.166793	1.36142	0.173381	-0.664799	-0.205314	0.00495913	0.445571	-2.67125	0.00755687	-0.443497	-0.486756	0.0853107	0.0558668	-2.66791	0.00763243	-0.180528	-0.131992	0.503454	0.626059	-0.834191	0.404173	0.466421	0.00378373	0.0685826	0.988904	1.3474	0.177851	U-box domain-containing protein 28-like
LOC111901919	19	4	yellow	-0.231617	0.303	0.388059	0.253969	0.203517	0.838731	-0.17893	0.322783	0.507301	0.222704	0.407111	0.683926	-0.271782	-0.289525	0.308546	0.276743	-1.52616	0.12697	-0.258129	-0.0329723	0.334416	0.903515	-0.78602	0.431856	0.334506	0.278104	0.205387	0.296978	1.67613	0.093712	0.317247	0.0887674	0.231194	0.743734	1.10483	0.269235	0.449941	0.678995	0.0803406	0.00382327	3.47089	0.000518734	0.477076	0.677505	0.0616814	0.00393163	3.55504	0.000377921	-0.346604	0.154266	0.188453	0.568378	-0.545212	0.585607	-0.33624	0.224968	0.202902	0.402203	-0.320041	0.748937	-0.145892	0.294138	0.589798	0.268812	0.413134	0.679508	-0.244482	0.318181	0.361475	0.229747	0.21189	0.832193	0.187204	0.30505	0.487525	0.250611	1.33482	0.181934	-0.227254	0.311155	0.397311	0.24077	0.239524	0.810699	-0.105544	0.161843	0.69726	0.549288	0.151706	0.879419	-0.276147	0.234364	0.300532	0.382297	-0.118276	0.905849	-0.308106	0.357338	0.245653	0.174217	0.146518	0.883512	-0.283798	-0.242484	0.286783	0.365535	-1.42664	0.153684	-0.291752	-0.284498	0.272897	0.285543	-1.56906	0.116634	-0.155807	0.10192	0.564473	0.707221	-0.145016	0.884698	0.30824	-0.00861182	0.245437	0.974749	0.820151	0.41213	-0.330578	-0.00764803	0.211089	0.977574	-0.92899	0.352894	-0.472119	0.497884	0.0648255	0.049694	0.0891509	0.928962	0.838988	0.636106	4.86e-05	0.00807548	5.21042	1.88e-07	-0.713531	-0.00661962	0.00191046	0.980589	-2.38372	0.0171388	0.407971	-0.725352	0.116725	0.00147294	-1.28497	0.198802	-0.75645	-0.785408	0.000695627	0.0003118	-5.41637	6.08e-08	-0.304248	-0.770983	0.251921	0.000471643	-3.53722	0.000404369	0.309302	-0.0609714	0.243731	0.822516	0.684525	0.493644	0.252704	-0.20298	0.345031	0.450873	0.138797	0.889611	-0.658483	0.584823	0.00554428	0.0173372	-0.31847	0.750128	-0.423057	0.00615411	0.102533	0.981954	-1.17804	0.238782	0.757341	-0.230368	0.000679762	0.390696	1.99853	0.0456594	-0.462486	0.689095	0.0712677	0.00315065	0.914798	0.360297	0.920698	0.456701	4.28e-07	0.075354	5.52096	3.37e-08	0.813646	-0.141291	0.000125872	0.601706	2.6338	0.00844363	-0.160218	-0.2776	0.553357	0.297891	-1.18183	0.237273	-0.632272	0.184864	0.00858868	0.49308	-1.4768	0.139729	-0.545438	-0.566996	0.0288681	0.0220003	-3.32028	0.000899269	0.210073	0.519471	0.43486	0.0391851	2.08713	0.0368762	-0.153436	-0.576666	0.570487	0.0193643	-2.14864	0.0316627	-0.229289	0.180094	0.39298	0.504496	-0.135883	0.891914	0.0650943	0.208536	0.810711	0.438304	0.732415	0.463915	-0.301846	-0.510072	0.255874	0.0435317	-2.31338	0.0207016	-0.567222	0.269013	0.0219356	0.313696	-0.972626	0.330739	0.0549893	0.305192	0.839708	0.250379	0.979667	0.32725	0.536311	0.669145	0.0322244	0.00458597	3.72563	0.000194826	-0.0419801	-0.572622	0.877321	0.0204353	-1.83462	0.0665625	-0.779988	-0.52769	0.000365539	0.0356593	-4.3186	1.57e-05	0.0755928	0.488546	0.780827	0.0548374	1.61361	0.106613	-0.64994	-0.0905396	0.00642225	0.738782	-2.29118	0.0219533	0.86919	0.635668	1.23e-05	0.00813281	5.50483	3.7e-08	0.135454	0.716438	0.616949	0.00179415	2.74253	0.00609673	-0.282481	-0.524727	0.289122	0.0369014	-2.31031	0.0208707	-0.684066	-0.538991	0.00347251	0.0312097	-3.80842	0.000139857	glycine-rich RNA-binding protein RZ1A-like
LOC111901920	12	1	turquoise	-0.331326	0.294106	0.209995	0.268867	-0.10917	0.913068	-0.305754	0.192433	0.249463	0.475222	-0.320117	0.74888	-0.29131	-0.457379	0.273657	0.0748666	-2.1007	0.0356676	-0.23431	-0.36306	0.38241	0.166927	-1.63812	0.101397	0.31734	0.423742	0.231049	0.101919	2.06615	0.0388144	0.26856	0.35397	0.314543	0.178604	1.70727	0.0877724	0.420979	0.153561	0.104411	0.570169	1.59715	0.110232	0.422064	0.178059	0.103428	0.509404	1.6673	0.0954556	-0.3769	0.127076	0.150146	0.639084	-0.710846	0.47718	-0.380352	0.0655675	0.146145	0.809358	-0.885821	0.375714	-0.13426	0.173523	0.620085	0.520424	0.106416	0.915252	-0.292139	0.137815	0.272232	0.610763	-0.429154	0.667811	0.145475	0.384211	0.590872	0.141758	1.45915	0.144525	-0.327755	0.302667	0.215249	0.254519	-0.0737079	0.941243	-0.115273	0.410861	0.670756	0.113906	0.848913	0.39593	-0.339949	0.319585	0.197651	0.227584	-0.0604553	0.951793	-0.375058	-0.310904	0.152311	0.241169	-1.89394	0.0582331	-0.373328	-0.309756	0.154363	0.243003	-1.88525	0.0593955	-0.367939	-0.509108	0.160874	0.0439969	-2.50702	0.0121755	-0.253542	-0.462465	0.34338	0.0712823	-2.00981	0.0444513	0.532313	0.253152	0.0337843	0.344147	2.25457	0.0241606	-0.502209	-0.22618	0.0474376	0.399604	-2.07008	0.0384451	-0.464706	-0.0903564	0.0697438	0.739294	-1.57131	0.11611	0.310861	-0.00478761	0.241238	0.98596	0.837937	0.402066	-0.270152	0.178676	0.311573	0.507915	-0.255084	0.798658	0.506528	0.0367172	0.045261	0.892612	1.57365	0.115569	-0.188319	-0.0895466	0.484889	0.741555	-0.741819	0.458197	0.46791	-0.127641	0.0675855	0.637582	1.00287	0.315922	-0.305578	-0.151442	0.24975	0.575564	-1.23894	0.215366	0.394223	0.0450487	0.130801	0.868424	1.22199	0.221711	-0.319896	0.135882	0.227106	0.615825	-0.515402	0.606272	-0.155045	-0.0111173	0.566403	0.967405	-0.44296	0.657795	0.298102	-0.227097	0.262109	0.397644	0.201893	0.84	-0.417016	-0.0163722	0.108061	0.952012	-1.21823	0.223136	0.149703	0.31383	0.580008	0.236535	1.25838	0.208253	0.191752	-0.0835868	0.476815	0.758262	0.29202	0.770272	-0.413474	-0.218762	0.111398	0.415646	-1.75189	0.0797934	-0.158229	0.00683963	0.558358	0.979944	-0.404085	0.68615	-0.477379	-0.241902	0.0614929	0.366723	-2.02764	0.0425965	0.3352	0.329085	0.204389	0.213283	1.82683	0.0677252	-0.350738	-0.225637	0.182883	0.400768	-1.57653	0.114904	-0.0148212	0.363355	0.956554	0.166557	0.968142	0.332974	-0.362292	-0.151266	0.167893	0.576013	-1.40743	0.1593	0.302677	0.166246	0.254502	0.538325	1.27067	0.203847	-0.0626427	0.309826	0.817726	0.242891	0.68162	0.49548	0.0340474	0.133504	0.900383	0.622074	0.445455	0.655991	0.440294	0.144565	0.0878622	0.593222	1.63555	0.101934	-0.362125	-0.0636976	0.168104	0.814706	-1.17237	0.24105	-0.0578831	0.127217	0.831383	0.638708	0.185103	0.853148	-0.302885	-0.11334	0.254159	0.675993	-1.12847	0.25912	0.294525	0.195194	0.268152	0.468786	1.32617	0.184783	0.175459	0.138095	0.515707	0.610031	0.83679	0.402711	0.0712372	0.243027	0.793193	0.36443	0.844911	0.39816	0.160535	0.0909073	0.552562	0.737756	0.669627	0.503096	-0.253607	0.0664222	0.343251	0.806917	-0.509953	0.610085	L-type lectin-domain containing receptor kinase S.6-like
LOC111901921	6	2	blue	0.456913	0.604651	0.0752011	0.013094	3.15863	0.00158513	0.469355	0.677517	0.0666287	0.00393071	3.52878	0.000417483	0.225511	0.268384	0.401039	0.314873	1.33498	0.181882	0.0748021	0.517718	0.783069	0.0399696	1.71487	0.0863692	-0.236989	-0.342851	0.376834	0.193605	-1.58454	0.11307	-0.116612	-0.520111	0.667136	0.0389015	-1.83519	0.0664777	-0.687991	0.249757	0.00321916	0.350875	-1.55829	0.119165	-0.672033	0.171845	0.00435074	0.524526	-1.69559	0.0899628	0.429125	0.700112	0.0971843	0.00252929	3.50918	0.000449493	0.463294	0.725314	0.07071	0.00147421	3.75767	0.000171503	-0.0834141	0.68941	0.758747	0.00313133	2.0193	0.0434564	0.264339	0.701667	0.3225	0.00245025	3.01971	0.00253014	0.0886453	0.494876	0.744075	0.0513101	1.67046	0.0948278	0.645363	0.596021	0.00693617	0.0148271	3.84762	0.00011927	0.438037	0.423871	0.0896923	0.101804	2.43991	0.0146908	0.672637	0.574308	0.00430283	0.0199833	3.88786	0.000101134	0.499594	-0.0144117	0.0487927	0.957754	1.41376	0.157432	0.588445	-0.586035	0.0164917	0.0170506	0.0097318	0.992235	0.502238	-0.141815	0.0474228	0.600344	1.08348	0.278596	0.266671	0.0882685	0.318091	0.745129	0.957166	0.338483	-0.744086	-0.843011	0.000949024	4.12e-05	-5.797	6.75e-09	0.773582	0.814781	0.000438709	0.000120993	5.74201	9.36e-09	0.583902	0.809041	0.0175574	0.000147389	4.7428	2.11e-06	-0.35634	0.803482	0.175509	0.000177353	1.94641	0.0516061	0.327743	-0.872182	0.215267	1.06e-05	-2.65059	0.00803503	-0.719799	-0.541341	0.00166697	0.0303399	-4.00376	6.23e-05	0.351293	-0.541394	0.182143	0.0303206	-0.632882	0.526811	-0.556474	-0.257521	0.0251738	0.335597	-2.3578	0.0183838	0.741641	0.642276	0.00100712	0.00730092	4.54052	5.61e-06	-0.314194	-0.691431	0.235961	0.00300958	-3.1111	0.00186391	0.344647	-0.28776	0.191128	0.279814	0.167303	0.867132	0.442521	-0.563793	0.0860824	0.0229317	-0.431297	0.666253	-0.434609	0.690113	0.0925235	0.00308853	1.01228	0.311402	0.690564	0.494325	0.00306133	0.0516103	3.67971	0.000233496	-0.0653958	-0.526721	0.809849	0.036062	-1.72261	0.0849592	-0.111314	0.531516	0.6815	0.0341022	1.27123	0.203648	0.700931	0.350528	0.00248744	0.183163	3.26796	0.00108326	0.219735	0.600082	0.413523	0.0139905	2.42524	0.0152983	0.636225	0.264046	0.00806	0.323057	2.70464	0.00683786	-0.726179	-0.427047	0.0014457	0.0989928	-3.64287	0.000269616	0.691386	0.328934	0.00301228	0.213506	3.15437	0.00160847	0.498595	-0.214738	0.0493176	0.424488	0.87125	0.383618	0.386191	0.704691	0.139543	0.0023022	3.39681	0.000681759	-0.660931	-0.726471	0.00531125	0.00143617	-4.53926	5.65e-06	-0.290885	-0.673462	0.27439	0.00423797	-2.95421	0.00313474	-0.377886	0.591808	0.148995	0.0157356	0.748361	0.454243	-0.505104	-0.148266	0.0459701	0.583692	-1.86658	0.0619598	0.754652	-0.675543	0.000728555	0.00407798	0.430742	0.666656	-0.18988	-0.764834	0.48121	0.000557752	-3.17483	0.00149924	0.231767	-0.0160532	0.387744	0.952946	0.58207	0.56052	-0.434574	-0.87531	0.0925521	8.98e-06	-4.81757	1.45e-06	-0.186903	0.0345548	0.488239	0.898906	-0.40892	0.682598	-0.500627	0.393796	0.048254	0.131256	-0.354154	0.723224	-0.563814	-0.25645	0.0229256	0.337682	-2.38306	0.0171695	0.322495	0.206981	0.22314	0.441804	1.44046	0.149736	uncharacterized LOC111901921
LOC111901922	6	2	blue	0.637701	0.61764	0.00786924	0.0107892	3.90373	9.47e-05	0.652785	0.716425	0.00611843	0.0017947	4.44591	8.75e-06	0.367065	0.463378	0.161948	0.0706528	2.3458	0.0189861	0.17936	0.690382	0.506264	0.0030723	2.72514	0.00642739	-0.364854	-0.546062	0.164684	0.0286489	-2.63312	0.00846041	-0.215299	-0.705371	0.423249	0.00226991	-2.90142	0.00371478	-0.785087	0.117038	0.000314788	0.665985	-2.48943	0.0127947	-0.753742	0.0191624	0.000745715	0.943845	-2.54627	0.0108882	0.590911	0.794117	0.0159347	0.000239197	4.66061	3.15e-06	0.630888	0.816814	0.00878014	0.000112642	5.00063	5.71e-07	0.000957112	0.740564	0.997193	0.0010336	2.52057	0.0117166	0.419732	0.754952	0.105551	0.000722988	3.78802	0.000151853	0.0186952	0.470497	0.945213	0.0658789	1.40068	0.161311	0.790346	0.603929	0.00026869	0.0132327	4.68737	2.77e-06	0.431987	0.414807	0.0947315	0.110134	2.39107	0.0167993	0.793048	0.593543	0.000247267	0.0153564	4.6637	3.11e-06	0.674104	-0.0574355	0.0041881	0.832669	2.0127	0.0441463	0.762174	-0.607284	0.000598817	0.0125983	0.785191	0.432341	0.678859	-0.0282365	0.00383308	0.917325	2.1133	0.0345755	0.435693	0.151197	0.0916213	0.576191	1.63843	0.101333	-0.899913	-0.866824	2.06e-06	1.39e-05	-7.38674	1.5e-13	0.847478	0.813133	3.41e-05	0.000128132	6.30573	2.87e-10	0.878251	0.768303	7.66e-06	0.000507721	6.3081	2.82e-10	-0.614872	0.59631	0.0112513	0.0147664	-0.0775624	0.938176	0.544681	-0.806989	0.0291359	0.000157916	-1.34285	0.179322	-0.781257	-0.217199	0.000352318	0.419069	-3.35826	0.000784343	0.542915	-0.222773	0.0297677	0.40693	1.0099	0.312541	-0.413195	0.000357183	0.111664	0.998953	-1.16175	0.245336	0.613032	0.667602	0.0115669	0.00471579	4.02199	5.77e-05	-0.750745	-0.933295	0.00080456	1.32e-07	-7.03243	2.03e-12	0.650342	-0.379972	0.00637857	0.146581	0.994443	0.320007	0.212158	-0.917547	0.430207	5.57e-07	-3.59255	0.000327463	-0.544407	0.805331	0.0292332	0.000166873	1.33134	0.183076	0.692656	0.0348908	0.00293771	0.897927	2.34929	0.0188093	-0.403657	-0.588276	0.121022	0.0165304	-2.91836	0.0035188	-0.427772	0.575278	0.0983598	0.0197268	0.524416	0.599989	0.789784	0.667034	0.000273326	0.00476436	4.96406	6.9e-07	0.607488	0.510107	0.0125604	0.043515	3.3543	0.000795675	0.883966	0.620503	5.56e-06	0.0103271	5.60753	2.05e-08	-0.57773	-0.493472	0.0190899	0.0520773	-3.17408	0.00150312	0.539799	0.450443	0.0309084	0.079962	2.88156	0.00395709	0.401674	-0.515811	0.123034	0.040837	-0.383559	0.701305	0.26103	0.496976	0.32882	0.0501779	2.14966	0.0315822	-0.46688	-0.341617	0.0682739	0.195319	-2.28062	0.0225707	0.198509	-0.544559	0.461116	0.0291791	-1.08326	0.278693	0.0448885	0.837088	0.868888	5.25e-05	3.32381	0.000887975	-0.803655	-0.392299	0.000176349	0.132859	-4.03044	5.57e-05	0.428904	-0.69859	0.0973756	0.00260872	-1.07414	0.282759	0.36652	-0.308543	0.162619	0.24495	0.173199	0.862495	0.053594	-0.607948	0.843728	0.0124756	-1.72507	0.0845155	-0.351458	-0.87124	0.181924	1.11e-05	-4.51183	6.43e-06	-0.384678	0.110745	0.141235	0.68305	-0.778743	0.436131	-0.122841	0.412806	0.650383	0.112035	0.834798	0.403832	-0.118334	0.281688	0.66249	0.290535	0.45143	0.65168	0.39745	0.415281	0.127396	0.109687	2.28221	0.0224772	7-deoxyloganetin glucosyltransferase-like
LOC111901923	6	2	blue	0.607291	0.543181	0.0125969	0.0296719	3.4746	0.000511613	0.606596	0.666271	0.0127263	0.0048301	3.98854	6.65e-05	0.396259	0.545944	0.128645	0.0286903	2.72985	0.00633624	0.236364	0.759154	0.37813	0.000648396	3.26786	0.00108363	-0.405806	-0.618119	0.118868	0.0107108	-3.04932	0.0022936	-0.276911	-0.767471	0.299141	0.000519367	-3.43545	0.000591569	-0.748293	0.12076	0.00085549	0.655963	-2.24284	0.0249074	-0.725967	0.0196366	0.00145265	0.942458	-2.38252	0.0171947	0.59385	0.746605	0.01529	0.000892054	4.3624	1.29e-05	0.62392	0.789257	0.00979603	0.000277738	4.76462	1.89e-06	0.0644319	0.692512	0.812605	0.00294607	2.42692	0.0152278	0.434463	0.71727	0.0926455	0.00176198	3.61776	0.000297167	-0.0549625	0.377769	0.839785	0.149132	0.906002	0.364935	0.712176	0.528276	0.00196669	0.0354172	3.91396	9.08e-05	0.357051	0.307127	0.174587	0.247236	1.82788	0.0675683	0.718537	0.508572	0.00171386	0.0442576	3.87712	0.0001057	0.652403	0.0489618	0.0061585	0.8571	2.19193	0.0283845	0.713893	-0.524956	0.00189565	0.036804	0.825265	0.409221	0.65266	0.0837709	0.00613145	0.757744	2.28563	0.0222759	0.429002	0.272161	0.0972906	0.307847	1.95222	0.0509124	-0.881756	-0.936289	6.31e-06	9.64e-08	-8.1772	2.91e-16	0.807158	0.896342	0.000157024	2.61e-06	6.80517	1.01e-11	0.814798	0.800528	0.00012092	0.000195222	5.92972	3.03e-09	-0.427454	0.601494	0.0986366	0.0137086	0.631559	0.527675	0.418422	-0.852814	0.106757	2.69e-05	-2.17111	0.0299225	-0.784356	-0.276549	0.00032168	0.299799	-3.54672	0.000390061	0.370868	-0.23129	0.157312	0.388749	0.407121	0.683919	-0.522983	-0.0191335	0.0376477	0.94393	-1.58632	0.112667	0.73613	0.748181	0.00114878	0.000857877	5.05547	4.29e-07	-0.703272	-0.931462	0.00237075	1.59e-07	-6.72832	1.72e-11	0.546868	-0.404274	0.0283673	0.120401	0.489873	0.624224	0.159504	-0.873107	0.555151	1.01e-05	-3.13555	0.00171533	-0.451411	0.814369	0.0792365	0.000122746	1.72872	0.0838592	0.643118	0.101206	0.00719996	0.709189	2.28864	0.0221	-0.205959	-0.665716	0.444112	0.00487848	-2.67739	0.00741993	-0.24574	0.636266	0.35893	0.00805462	1.32552	0.184998	0.893383	0.736544	3.15e-06	0.0011376	6.30038	2.97e-10	0.430545	0.561811	0.0959618	0.023523	2.89985	0.00373338	0.78437	0.64299	0.000321551	0.0072152	4.81496	1.47e-06	-0.597622	-0.574321	0.0144928	0.01998	-3.55427	0.000379035	0.537669	0.520253	0.0317069	0.0388385	3.11553	0.00183617	0.373952	-0.540088	0.153621	0.0308012	-0.558971	0.576182	0.152121	0.594239	0.573832	0.0152063	2.21583	0.0267031	-0.591319	-0.446664	0.015844	0.0828411	-3.06964	0.00214313	0.0568828	-0.634717	0.834259	0.00825857	-1.83174	0.0669907	-0.0130561	0.774769	0.961725	0.000424315	2.69626	0.00701223	-0.677511	-0.430369	0.00393116	0.0961125	-3.39939	0.000675362	0.425033	-0.663314	0.100769	0.00509209	-0.912491	0.36151	0.151318	-0.387543	0.57588	0.138045	-0.678414	0.497509	-0.066664	-0.535044	0.806226	0.0327126	-1.75664	0.0789784	-0.460217	-0.926575	0.0728506	2.54e-07	-5.63864	1.71e-08	-0.250261	0.0489448	0.349872	0.857149	-0.546896	0.58445	-0.163712	0.347074	0.544622	0.187814	0.520988	0.602375	-0.217816	0.178947	0.417718	0.507261	-0.107067	0.914736	0.380696	0.363283	0.145751	0.166647	2.06775	0.0386636	7-deoxyloganetin glucosyltransferase-like
LOC111901924	13	30	steelblue	0.00209644	-0.542677	0.993852	0.0298538	-1.60292	0.108953	0.047775	-0.580165	0.860532	0.0184735	-1.62687	0.103764	-0.103926	-0.433425	0.701703	0.0935161	-1.50387	0.132616	-0.145791	-0.532157	0.590059	0.0338463	-1.95782	0.050251	0.155308	0.522405	0.565736	0.0378974	1.94785	0.0514333	0.183608	0.587289	0.496073	0.0167579	2.27331	0.0230072	0.140191	0.25671	0.604566	0.337176	1.0681	0.285476	0.171298	0.34047	0.525867	0.19692	1.39597	0.162723	-0.102572	-0.736039	0.705427	0.00115125	-2.76405	0.00570886	-0.0834206	-0.684194	0.758729	0.00346401	-2.4356	0.014867	-0.10587	-0.613811	0.696367	0.0114324	-2.17291	0.0297871	-0.0673086	-0.595958	0.804386	0.0148405	-1.9956	0.0459776	0.145002	-0.438311	0.592094	0.0894687	-0.857505	0.391166	0.0414833	-0.527848	0.878763	0.0355936	-1.44366	0.148836	0.0285234	-0.489044	0.916488	0.0545536	-1.33947	0.180418	0.00113881	-0.575343	0.99666	0.0197099	-1.7312	0.0834153	-0.0493213	0.430768	0.856061	0.0957707	1.08867	0.2763	-0.00737674	0.579037	0.978369	0.0187572	1.72936	0.0837453	-0.0349893	0.0753035	0.897641	0.781647	0.107001	0.914788	0.00807425	0.129441	0.976324	0.632805	0.365763	0.714542	0.143538	0.781244	0.595878	0.000352455	3.15662	0.00159608	-0.185251	-0.781321	0.49216	0.000351667	-3.27059	0.00107324	0.0162673	-0.409483	0.952319	0.115244	-1.10783	0.267935	0.214522	-0.310115	0.424966	0.242429	-0.271893	0.785704	-0.0625186	0.774003	0.818082	0.000433557	2.56012	0.0104635	0.0906191	0.00316251	0.73856	0.990726	0.248782	0.803529	-0.24248	-0.0209666	0.365544	0.938567	-0.710059	0.477668	-0.130106	-0.13275	0.631045	0.62406	-0.699498	0.484241	-0.208167	-0.769221	0.439134	0.000495117	-3.2534	0.00114032	-0.20687	0.543442	0.442053	0.0295781	1.05599	0.290971	0.0612411	0.68642	0.821743	0.0033187	2.38772	0.0169534	-0.359725	0.592297	0.17115	0.0156281	0.805967	0.420262	0.184075	-0.688705	0.494959	0.00317471	-1.74432	0.0811033	-0.177781	0.042051	0.510076	0.877115	-0.364095	0.715787	0.161647	0.792507	0.549776	0.000251443	3.28394	0.00102366	-0.027224	-0.747973	0.92028	0.000862328	-2.63403	0.00843788	-0.266296	-0.694756	0.318797	0.00281766	-2.9896	0.00279342	0.00134907	-0.641498	0.996044	0.00739513	-2.0091	0.044527	-0.151787	-0.608887	0.574684	0.0123036	-2.27566	0.0228662	0.394282	0.731498	0.130738	0.00128006	3.5686	0.0003589	-0.379812	-0.748432	0.146766	0.00085254	-3.62261	0.00029164	-0.331408	0.203702	0.209875	0.44923	-0.364633	0.715386	-0.217777	-0.551982	0.417802	0.0266311	-2.22917	0.0258024	0.193905	0.328959	0.471784	0.213469	1.42355	0.154576	0.262063	0.701584	0.326839	0.00245442	3.01281	0.0025884	0.409971	-0.456195	0.114768	0.0757189	-0.150594	0.880296	0.281452	0.722707	0.290958	0.00156292	3.18164	0.00146444	-0.254582	0.237723	0.341336	0.375312	-0.0474818	0.962129	0.105977	0.296944	0.696075	0.264057	1.09148	0.275061	-0.120228	0.488489	0.657392	0.0548697	1.09339	0.274223	-0.0771066	0.761281	0.776541	0.000613142	2.43937	0.014713	0.0584162	0.327193	0.829851	0.216084	1.05344	0.292138	0.43736	-0.0101517	0.0902457	0.970235	1.2139	0.224787	0.223471	-0.172271	0.405425	0.523485	0.14102	0.887854	-0.538335	-0.778136	0.0314558	0.000385568	-4.34548	1.39e-05	7-deoxyloganetin glucosyltransferase-like
LOC111901925	4	9	magenta	0.321627	-0.511356	0.22446	0.0429175	-0.611443	0.540907	0.322848	-0.474242	0.222605	0.0634651	-0.4781	0.632579	0.110618	0.427949	0.683395	0.098205	1.50399	0.132583	-0.0172768	0.147829	0.949364	0.584814	0.348291	0.727622	-0.15612	-0.383647	0.563681	0.142394	-1.48622	0.137222	-0.0522402	-0.178197	0.847632	0.509072	-0.614893	0.538626	-0.761439	-0.595795	0.000610587	0.0148748	-4.46135	8.14e-06	-0.770106	-0.594515	0.000483213	0.0151471	-4.51156	6.44e-06	0.337739	-0.326284	0.200769	0.217438	0.034061	0.972828	0.368056	-0.338567	0.160731	0.199597	0.089161	0.928954	-0.197165	-0.445751	0.464219	0.0835476	-1.79691	0.0723506	0.131518	-0.44122	0.627311	0.087119	-0.90342	0.366303	0.174494	-0.547851	0.518056	0.0280272	-1.1615	0.245437	0.598705	-0.520424	0.0142701	0.0387631	0.302156	0.762533	0.551525	-0.45621	0.0267827	0.0757081	0.338802	0.734759	0.676573	-0.476322	0.0040006	0.0621525	0.805768	0.420377	0.395996	-0.0329832	0.128923	0.903483	1.02099	0.307262	0.49876	0.477774	0.0492307	0.0612475	2.825	0.00472802	0.393015	0.541863	0.132091	0.0301493	2.70436	0.00684369	0.0977982	0.210835	0.718604	0.433157	0.825888	0.408867	-0.531985	0.238883	0.0339149	0.372918	-0.924217	0.355374	0.642384	-0.196067	0.00728789	0.46676	1.4911	0.135935	0.563521	-0.519404	0.0230121	0.0392147	0.165239	0.868756	-0.682778	-0.540214	0.00355902	0.0307545	-3.8066	0.000140892	0.686831	0.298197	0.00329241	0.261949	3.04122	0.00235623	-0.702789	0.463184	0.00239443	0.0707863	-0.982721	0.325745	0.65926	0.520702	0.00546949	0.0386409	3.62152	0.000292877	-0.275635	0.346901	0.301466	0.188049	0.208921	0.83451	0.282057	-0.0903972	0.289878	0.739179	0.527221	0.59804	-0.183633	0.382509	0.496014	0.143682	0.574804	0.565424	0.585001	-0.257129	0.0172949	0.33636	1.07682	0.281561	0.672058	0.28861	0.00434874	0.278332	2.94085	0.00327313	-0.783473	-0.0752046	0.000330183	0.781927	-2.98876	0.00280108	0.743842	-0.445635	0.000954695	0.083638	1.26939	0.204302	-0.385077	-0.126834	0.140787	0.639728	-1.41158	0.158074	-0.536314	-0.113437	0.0322231	0.675732	-1.88614	0.059276	0.476878	-0.0123469	0.0618048	0.963802	1.34031	0.180146	0.402244	-0.258353	0.122453	0.333982	0.428559	0.668244	0.626889	0.183863	0.00935248	0.495465	2.44005	0.0146852	-0.613308	-0.220664	0.0115192	0.411501	-2.4832	0.0130208	0.503986	0.210434	0.0465329	0.434051	2.03263	0.0420904	0.538345	0.296701	0.0314519	0.264467	2.4016	0.0163234	0.105145	-0.250983	0.698355	0.348438	-0.399313	0.689663	-0.212581	0.33692	0.429267	0.201932	0.35649	0.721474	0.00470976	-0.00179278	0.986189	0.994742	0.0077177	0.993842	-0.45176	-0.449494	0.0789759	0.0806785	-2.56896	0.0102005	-0.49743	-0.40226	0.0499354	0.122437	-2.57227	0.0101033	0.677955	0.557326	0.00389866	0.0249046	3.84762	0.000119269	0.211055	0.446398	0.432666	0.0830464	1.83739	0.0661524	0.0644766	-0.111572	0.812477	0.680797	-0.125601	0.900048	0.199739	0.282772	0.458288	0.288604	1.30476	0.191974	-0.536048	-0.143893	0.0323254	0.594959	-1.96709	0.0491723	-0.586343	-0.542724	0.0169782	0.029837	-3.38678	0.000707174	-0.476797	0.241776	0.0618555	0.366981	-0.720097	0.471466	0.484384	0.141431	0.0572524	0.601342	1.77552	0.0758129	7-deoxyloganetin glucosyltransferase-like
LOC111901926	2	3	brown	0.423673	-0.408598	0.101981	0.116109	0.0482398	0.961525	0.409588	-0.309495	0.115141	0.24342	0.304602	0.760669	0.231528	0.310214	0.388246	0.24227	1.47259	0.140862	0.0989444	0.226218	0.715433	0.399524	0.871692	0.383376	-0.287196	-0.252197	0.2808	0.346033	-1.4638	0.143248	-0.177921	-0.192253	0.509738	0.475642	-0.990862	0.321753	-0.859864	0.0220677	1.95e-05	0.935347	-3.36209	0.000773551	-0.870738	0.0194923	1.14e-05	0.94288	-3.48347	0.000494954	0.466884	-0.312105	0.0682714	0.23926	0.484708	0.627884	0.493146	-0.221819	0.0522566	0.408996	0.832462	0.405148	-0.10507	-0.303773	0.698561	0.252701	-1.10891	0.267467	0.246838	-0.257547	0.356719	0.335547	-0.0302583	0.975861	0.0768591	-0.473446	0.777241	0.0639724	-1.15749	0.247071	0.660908	-0.41209	0.00531344	0.112722	0.942678	0.345846	0.529403	-0.538864	0.0349557	0.031257	-0.0350269	0.972058	0.737929	-0.455554	0.00110084	0.0761837	1.20178	0.229448	0.512208	0.503246	0.0425136	0.0469081	2.96155	0.00306092	0.597536	0.444976	0.0145105	0.0841511	3.08951	0.00200487	0.505236	0.506488	0.0459041	0.045281	2.94818	0.00319653	0.193889	0.536086	0.471823	0.0323106	2.10343	0.0354282	-0.843644	-0.0488898	4.01e-05	0.857308	-3.39347	0.000690128	0.893641	0.0722677	3.1e-06	0.790263	4.00067	6.32e-05	0.689392	0.114566	0.00313241	0.67267	2.54486	0.010932	-0.703751	0.0458444	0.00234743	0.866119	-2.19284	0.0283187	0.594723	0.0493175	0.0151027	0.856072	1.94277	0.0520436	-0.791973	-0.167788	0.000255616	0.534508	-3.29685	0.000977764	0.723065	-0.0540808	0.00155049	0.842325	2.27509	0.0229003	-0.306435	-0.0873015	0.248356	0.747836	-1.06923	0.284966	0.628429	0.000256391	0.00912866	0.999248	1.9554	0.0505358	-0.289926	0.0490697	0.276048	0.856788	-0.659787	0.509391	0.540458	0.176143	0.0306644	0.514044	2.0711	0.0383494	0.711905	0.194295	0.00197813	0.470876	2.87813	0.00400034	-0.689596	0.0578467	0.00312	0.831487	-2.08822	0.036778	0.876006	0.134907	8.65e-06	0.618383	3.95294	7.72e-05	-0.393312	-0.0097504	0.131773	0.971411	-1.12567	0.260306	-0.386875	-0.21355	0.138784	0.427118	-1.65361	0.098206	0.784894	-0.0788044	0.000316591	0.771741	2.59025	0.00959049	0.580332	-0.293028	0.0184318	0.270708	0.955348	0.339402	0.819431	0.00217836	0.000102606	0.993612	3.06183	0.0021999	-0.884389	0.0107237	5.42e-06	0.968559	-3.66394	0.000248365	0.818151	-0.0832233	0.000107418	0.759284	2.82509	0.00472674	0.71169	-0.199554	0.0019872	0.458712	1.82116	0.0685832	0.307545	0.168418	0.24656	0.532954	1.29078	0.19678	-0.617064	-0.184037	0.0108841	0.49505	-2.39813	0.016479	-0.149132	0.00842818	0.581471	0.975287	-0.375231	0.707488	-0.546422	-0.122742	0.0285228	0.650649	-1.94894	0.0513025	-0.821423	0.148915	9.55e-05	0.582027	-2.67524	0.00746756	0.797667	0.0491498	0.000213934	0.856556	3.01974	0.0025299	0.137112	-0.0981987	0.612602	0.717495	0.104415	0.91684	0.262099	0.363011	0.32677	0.166988	1.71633	0.0861018	-0.128395	-0.00716451	0.635579	0.978991	-0.360543	0.718441	-0.385139	0.175891	0.140718	0.514657	-0.604132	0.545756	-0.65168	0.000128654	0.00623496	0.999623	-2.05862	0.0395306	-0.559467	-0.148875	0.0242376	0.582129	-2.0691	0.0385366	0.713817	-0.442514	0.00189875	0.086088	1.11008	0.266965	7-deoxyloganetin glucosyltransferase-like
LOC111901927	4	9	magenta	-0.115211	-0.665397	0.670925	0.00490638	-2.42923	0.015131	-0.142813	-0.681916	0.597755	0.0036179	-2.58353	0.00977943	-0.122456	0.240664	0.651416	0.369256	0.323855	0.746048	-0.115644	-0.12192	0.669751	0.652851	-0.631524	0.527698	0.0439113	-0.179015	0.87172	0.507096	-0.362535	0.716953	0.042857	0.0849577	0.874777	0.75441	0.338779	0.734777	-0.375332	-0.700334	0.151987	0.00251788	-3.34045	0.000836424	-0.423504	-0.66592	0.102132	0.00486062	-3.32129	0.00089601	-0.0178788	-0.544013	0.947602	0.0293739	-1.66079	0.0967565	-0.0191737	-0.587574	0.943812	0.016692	-1.83385	0.0666769	-0.212618	-0.65995	0.429186	0.00540368	-2.6686	0.00761674	-0.152556	-0.671252	0.572726	0.00441338	-2.55785	0.0105323	0.153288	-0.640754	0.570863	0.00748627	-1.60054	0.10948	0.0973648	-0.669979	0.719804	0.00451706	-1.8865	0.0592274	0.336268	-0.505095	0.202861	0.0459747	-0.545671	0.585292	0.20898	-0.60713	0.437308	0.0126268	-1.30239	0.192782	-0.0316398	-0.142912	0.907398	0.5975	-0.464454	0.642323	0.0113434	0.615913	0.966743	0.0110757	1.9307	0.05352	-0.0445961	0.479685	0.869735	0.0600725	1.26453	0.206039	-0.236218	0.0484195	0.378433	0.858668	-0.508798	0.610894	0.0226324	0.452605	0.933696	0.0783477	1.35094	0.176714	0.0529649	-0.422014	0.845542	0.103473	-1.0507	0.293398	0.116888	-0.796827	0.66639	0.000219703	-2.57282	0.0100873	-0.189613	-0.860947	0.481838	1.85e-05	-3.93933	8.17e-05	0.453788	0.468642	0.0774744	0.0670994	2.6399	0.008293	-0.337695	0.792342	0.200831	0.000252727	1.92135	0.0546871	0.205151	0.832812	0.44594	6.22e-05	3.7182	0.000200646	-0.177201	0.724751	0.511481	0.001493	1.95386	0.0507176	-0.182735	-0.339736	0.498161	0.19795	-1.42501	0.154153	0.171763	0.538322	0.524727	0.0314608	2.05118	0.0402497	0.343541	-0.297655	0.19265	0.262861	0.135351	0.892334	0.453901	0.352893	0.0773914	0.180022	2.27097	0.0231486	-0.482672	-0.105125	0.0582682	0.698412	-1.67205	0.0945139	0.320057	-0.747687	0.226859	0.000868473	-1.68264	0.0924446	-0.133416	-0.0898899	0.622305	0.740596	-0.593573	0.552798	-0.346163	-0.305143	0.189053	0.250459	-1.78921	0.0735807	0.201394	-0.167366	0.454494	0.535551	0.0932072	0.925739	0.119965	-0.619184	0.6581	0.010538	-1.59575	0.110546	0.0385313	0.273645	0.887337	0.30511	0.844921	0.398155	-0.189957	-0.186112	0.481029	0.490114	-1.00697	0.313949	0.00481515	0.193225	0.98588	0.473372	0.530473	0.595784	0.168295	0.191111	0.533258	0.478318	0.961468	0.336317	-0.717355	-0.497342	0.00175872	0.0499826	-3.83089	0.000127678	0.0152156	0.724033	0.955399	0.00151728	2.46395	0.0137415	0.0505315	0.0877847	0.852564	0.746483	0.366664	0.71387	-0.450407	-0.602082	0.0799894	0.0135925	-3.12626	0.00177043	0.0842359	-0.400044	0.756437	0.124705	-0.897613	0.369392	0.167657	0.752713	0.534832	0.000765502	3.03849	0.00237768	0.0856077	0.763707	0.752585	0.000574858	2.88616	0.00389968	-0.522829	-0.237511	0.0377141	0.375752	-2.17576	0.0295733	0.606795	0.530837	0.0126892	0.0343746	3.42663	0.00061113	-0.256289	-0.430079	0.337996	0.0963616	-1.91057	0.0560602	-0.365853	-0.796823	0.163444	0.00021973	-3.89845	9.68e-05	-0.234123	0.493998	0.382799	0.0517888	0.801101	0.423073	0.491631	0.157074	0.0530964	0.561271	1.84301	0.0653269	7-deoxyloganetin glucosyltransferase-like
LOC111901929	13	30	steelblue	-0.51247	-0.426999	0.0423899	0.099035	-2.70474	0.00683581	-0.519421	-0.414492	0.0392071	0.110432	-2.68959	0.007154	-0.355394	-0.178992	0.17674	0.507151	-1.4619	0.143769	-0.230422	-0.241503	0.390581	0.367538	-1.27262	0.203153	0.338008	0.249526	0.200387	0.351337	1.60531	0.108426	0.238554	0.290283	0.373596	0.275429	1.4343	0.151485	0.459291	0.220361	0.073504	0.412161	1.90613	0.0566338	0.42667	0.268688	0.0993242	0.314304	1.93475	0.053021	-0.473077	-0.522494	0.0642088	0.0378588	-2.8939	0.00380488	-0.496082	-0.455663	0.0506577	0.0761042	-2.74079	0.00612923	-0.128254	-0.435021	0.635952	0.0921798	-1.57432	0.115413	-0.393895	-0.407029	0.131151	0.117654	-2.24478	0.0247823	0.102149	-0.386812	0.70659	0.138853	-0.808381	0.418871	-0.519012	-0.41868	0.0393893	0.106518	-2.70152	0.00690243	-0.16066	-0.451377	0.552248	0.0792616	-1.71575	0.0862076	-0.487241	-0.46802	0.0555865	0.0675124	-2.7515	0.00593238	-0.52104	0.452636	0.0384923	0.0783245	-0.237472	0.812291	-0.552211	0.465956	0.026555	0.0688958	-0.308666	0.757575	-0.525074	0.185892	0.0367543	0.490635	-1.04571	0.295696	-0.415159	0.262796	0.109802	0.325439	-0.456973	0.647691	0.62735	0.620768	0.00928507	0.010285	3.8715	0.00010817	-0.712884	-0.615638	0.00193713	0.0111219	-4.26224	2.02e-05	-0.394628	-0.155349	0.13037	0.565633	-1.51836	0.128923	0.402344	-0.20848	0.122352	0.438431	0.568469	0.569717	-0.201141	0.70707	0.455073	0.00219088	1.79218	0.0731045	0.429325	-0.0138738	0.097011	0.959329	1.17787	0.238847	-0.435419	-0.0210619	0.0918486	0.938288	-1.29015	0.197	0.240734	-0.165871	0.369113	0.539253	0.206725	0.836225	-0.671577	-0.726863	0.00438723	0.00142348	-4.59211	4.39e-06	0.1352	0.164997	0.617614	0.541426	0.800477	0.423434	-0.142457	0.692909	0.598679	0.002923	1.87874	0.0602796	-0.465808	0.221828	0.0689959	0.408977	-0.738497	0.460213	0.269283	-0.520448	0.313192	0.0387526	-0.79601	0.426026	-0.575473	-0.0727085	0.0196756	0.78901	-1.92744	0.0539244	0.125192	0.701371	0.6441	0.00246516	2.63476	0.00841966	0.0321743	-0.844967	0.90584	3.79e-05	-3.19105	0.00141757	-0.499573	-0.639356	0.0488035	0.00765971	-3.45488	0.00055054	-0.380742	-0.523602	0.145698	0.0373817	-2.5987	0.0093578	-0.568142	-0.37166	0.0216743	0.156358	-2.73868	0.0061687	0.730839	0.73661	0.0012997	0.00113581	4.95696	7.16e-07	-0.787352	-0.727282	0.000294188	0.00140998	-5.25806	1.46e-07	-0.710948	-0.00691895	0.00201882	0.979711	-2.37064	0.0177573	-0.679587	-0.573011	0.00378097	0.0203302	-3.91661	8.98e-05	0.654138	0.443435	0.00597802	0.0853596	3.33099	0.000865379	0.393093	0.809433	0.132008	0.000145445	4.07667	4.57e-05	0.439553	-0.0703847	0.0884594	0.795619	1.06141	0.288503	0.652585	0.556573	0.0061394	0.0251425	3.72427	0.000195881	-0.693139	0.0108787	0.00290973	0.968104	-2.23061	0.0257067	0.172974	0.442291	0.521763	0.0862651	1.71923	0.0855731	-0.600617	0.0689612	0.0138832	0.799673	-1.6537	0.0981878	0.41539	0.618374	0.109584	0.0106692	3.08091	0.00206367	0.00622366	0.389544	0.98175	0.135847	1.10456	0.269349	0.550041	0.242722	0.02728	0.365051	2.2915	0.0219346	0.584027	0.127366	0.0175273	0.638314	2.10764	0.0350619	-0.290623	-0.619967	0.274841	0.0104123	-2.70978	0.00673286	chaperone protein dnaJ 10
LOC111901930	22	15	midnightblue	-0.185005	-0.0417726	0.492746	0.877923	-0.605762	0.544673	-0.1546	-0.0710948	0.56753	0.793598	-0.600757	0.548002	-0.178193	-0.291483	0.50908	0.273358	-1.27076	0.203814	-0.151493	-0.248846	0.575435	0.352694	-1.07642	0.281738	0.220438	0.309343	0.411994	0.243664	1.43912	0.150117	0.19519	0.27538	0.468794	0.30193	1.27103	0.203718	0.369241	0.251935	0.159284	0.34655	1.70657	0.0879021	0.385684	0.282716	0.140109	0.288703	1.84502	0.065035	-0.253466	-0.16789	0.34353	0.534257	-1.13399	0.2568	-0.251777	-0.150557	0.346863	0.577824	-1.08216	0.27918	-0.0608986	-0.0914283	0.822725	0.736303	-0.403896	0.686289	-0.16564	-0.0886419	0.539827	0.744085	-0.67746	0.498114	0.0875381	0.0101812	0.747174	0.970149	0.259136	0.79553	-0.219074	-0.0336829	0.414966	0.901445	-0.678314	0.497573	-0.136557	-0.0292238	0.614056	0.914444	-0.440907	0.65928	-0.257313	-0.0605044	0.336001	0.823856	-0.856714	0.391603	-0.239461	0.139621	0.371727	0.606052	-0.274268	0.783879	-0.239325	0.0620824	0.372007	0.819331	-0.481251	0.630338	-0.229609	-0.144701	0.392303	0.592871	-1.00406	0.315348	-0.1099	-0.038429	0.685352	0.887635	-0.39367	0.693824	0.0994476	0.227341	0.714042	0.397123	0.876171	0.380937	-0.062402	-0.172265	0.818416	0.523498	-0.625676	0.531527	-0.33534	-0.125429	0.204188	0.64347	-1.25654	0.208922	0.0755873	0.0294116	0.780843	0.913896	0.278206	0.780854	-0.343677	0.21448	0.192462	0.425058	-0.371447	0.710305	0.441331	-0.382897	0.0870297	0.143243	0.18635	0.85217	0.0909971	-0.284995	0.737505	0.284667	-0.534072	0.593292	0.454631	-0.376136	0.0768565	0.15104	0.251268	0.801607	0.0634102	-0.0662902	0.815529	0.807294	-0.00765204	0.993895	0.386331	0.496011	0.139388	0.0506958	2.51738	0.011823	-0.388454	0.300848	0.137041	0.257526	-0.26332	0.792304	0.113732	0.653999	0.674931	0.00599225	2.37187	0.0176985	0.359787	-0.499313	0.17107	0.0489398	-0.454405	0.649537	-0.0943388	0.534751	0.7282	0.0328266	1.32858	0.183988	0.0161588	0.200804	0.952637	0.455845	0.581351	0.561004	0.356036	-0.108143	0.175904	0.690148	0.697875	0.485256	-0.287277	-0.279604	0.280657	0.294272	-1.54207	0.123056	0.202397	0.142079	0.452201	0.599658	0.921457	0.356812	-0.159477	-0.56217	0.555219	0.0234151	-2.10827	0.035008	-0.0641986	0.173644	0.813272	0.520128	0.294034	0.768732	0.231828	-0.216386	0.387617	0.420855	0.0430147	0.96569	0.149076	0.432075	0.581615	0.0946571	1.62089	0.105041	0.432959	0.147244	0.0939087	0.586317	1.61882	0.105487	-0.195617	-0.361077	0.467804	0.16943	-1.52473	0.127326	-0.303349	0.0544829	0.253396	0.841167	-0.684368	0.493743	-0.167527	-0.577341	0.535155	0.0191901	-2.18958	0.0285544	-0.0764414	0.320864	0.778424	0.225624	0.677362	0.498176	0.170928	0.236617	0.526776	0.377605	1.09484	0.273588	-0.175249	-0.401523	0.516217	0.123188	-1.59417	0.110897	0.57472	0.657826	0.0198742	0.00560825	3.81918	0.000133898	-0.2028	0.263532	0.451282	0.324036	0.169985	0.865022	0.176587	-0.239608	0.512968	0.371424	-0.174357	0.861585	-0.100109	-0.136613	0.712216	0.61391	-0.62947	0.529041	-0.114402	-0.759203	0.673114	0.000647566	-2.93477	0.00333799	-0.222221	-0.360719	0.408125	0.169884	-1.59725	0.11021	F-box protein SKP2A-like
LOC111901931	29	51	thistle1	-0.125947	-0.40429	0.64209	0.120385	-1.46941	0.141721	-0.160011	-0.470286	0.553876	0.0660172	-1.77751	0.0754843	0.00381386	-0.563277	0.988816	0.0230845	-1.67689	0.0935631	0.0710346	-0.614773	0.793769	0.0112681	-1.70758	0.0877146	-0.0371805	0.635887	0.891265	0.00810413	1.88917	0.0588687	-0.0873616	0.666339	0.747668	0.00482422	1.8958	0.0579866	0.0759309	0.320593	0.779869	0.226038	1.08049	0.279926	0.0496752	0.406874	0.855038	0.117807	1.27413	0.202618	-0.0468195	-0.644954	0.863296	0.00698366	-2.15222	0.0313798	-0.0683458	-0.61212	0.801427	0.0117261	-2.06569	0.038858	0.0830968	-0.509127	0.75964	0.0439879	-1.26536	0.205742	-0.0313868	-0.502361	0.908136	0.0473597	-1.54474	0.12241	-0.11217	-0.278035	0.679173	0.297102	-1.05353	0.2921	-0.193378	-0.387308	0.473013	0.138304	-1.59929	0.109757	-0.121502	-0.32405	0.653971	0.220788	-1.21247	0.225332	-0.170141	-0.430232	0.528709	0.0962306	-1.6721	0.0945054	-0.100587	0.324512	0.710895	0.220093	0.623745	0.532795	-0.14973	0.436389	0.57994	0.0910449	0.838434	0.401787	-0.111103	-0.101076	0.682075	0.709548	-0.563506	0.57309	-0.0842201	-0.0177423	0.756482	0.948001	-0.270301	0.786929	0.372068	0.866689	0.155868	1.4e-05	4.5254	6.03e-06	-0.338187	-0.834294	0.200134	5.86e-05	-4.11187	3.92e-05	-0.066252	-0.428714	0.807403	0.0975403	-1.38814	0.165093	-0.193063	-0.266065	0.47375	0.319232	-1.23858	0.215499	0.399114	0.863232	0.125666	1.66e-05	4.57314	4.8e-06	0.0962704	-0.149757	0.722837	0.57987	-0.143723	0.885719	0.190034	-0.166784	0.480848	0.536991	0.0635377	0.949338	0.272655	-0.389477	0.306933	0.13592	-0.347791	0.727997	-0.772528	-0.755141	0.000451835	0.000719485	-5.3216	1.03e-07	0.171895	0.697091	0.524405	0.00268882	2.73898	0.00616295	0.31443	0.798537	0.235591	0.000208096	3.75701	0.000171958	0.150669	0.787969	0.577538	0.000288779	3.2222	0.00127212	-0.28714	-0.905869	0.280898	1.36e-06	-4.76089	1.93e-06	-0.055495	0.238536	0.838252	0.373634	0.496525	0.619524	-0.343521	0.864978	0.192679	1.52e-05	2.52591	0.0115399	-0.500192	-0.760698	0.0484803	0.000622644	-4.09412	4.24e-05	-0.322527	-0.780783	0.223091	0.00035721	-3.656	0.00025618	0.17776	-0.444533	0.510127	0.0844972	-0.788956	0.430138	-0.167353	-0.84491	0.535584	3.8e-05	-3.72266	0.000197136	0.359947	0.842593	0.170866	4.19e-05	4.25138	2.12e-05	-0.414327	-0.826623	0.110588	7.88e-05	-4.28136	1.86e-05	-0.192934	0.455178	0.474049	0.0764574	0.782689	0.43381	-0.653105	-0.502414	0.00608497	0.0473325	-3.52738	0.000419698	0.561577	0.190355	0.0235936	0.480092	2.19026	0.0285055	0.528923	0.825329	0.0351515	8.27e-05	4.6617	3.14e-06	0.0372708	-0.554793	0.891002	0.0257118	-1.55568	0.119785	0.141826	0.768092	0.600315	0.000510651	3.06496	0.00217698	-0.33545	0.293153	0.204031	0.270493	-0.124204	0.901154	0.554855	0.169088	0.0256919	0.531302	2.10627	0.0351808	-0.468766	0.643831	0.0670173	0.00711527	0.677848	0.497868	0.881535	0.859902	6.38e-06	1.95e-05	7.07892	1.45e-12	-0.298993	0.270652	0.260617	0.310642	-0.0816105	0.934956	0.184953	0.0773373	0.492869	0.775888	0.700061	0.483889	0.372414	-0.390558	0.155454	0.134742	-0.0561842	0.955195	0.278665	-0.730288	0.295963	0.00131633	-1.70151	0.0888481	protein STAY-GREEN LIKE, chloroplastic
LOC111901932	34	8	pink	0.083158	-0.168824	0.759468	0.531951	-0.23046	0.817734	0.122793	-0.184919	0.650514	0.49295	-0.168416	0.866256	-0.019522	-0.0583478	0.942793	0.830047	-0.206206	0.83663	-0.0695707	-0.126502	0.797937	0.640612	-0.520859	0.602465	0.0707938	0.0791785	0.794454	0.770684	0.397543	0.690967	0.106221	0.127685	0.695407	0.637465	0.621774	0.534091	0.0906052	-0.0681724	0.738599	0.801922	0.0597305	0.95237	0.124666	-0.0482137	0.645506	0.859263	0.203898	0.838433	-0.0146762	-0.189653	0.956979	0.481743	-0.546758	0.584545	0.00345144	-0.194091	0.989878	0.471351	-0.510984	0.609362	-0.0410792	-0.187621	0.879936	0.486539	-0.611095	0.541137	0.0175534	-0.189644	0.948554	0.481764	-0.461453	0.644474	0.0817882	-0.142438	0.763324	0.598726	-0.162561	0.870864	0.0904743	-0.166759	0.738964	0.537053	-0.205335	0.837311	0.00533565	-0.125045	0.984353	0.644494	-0.318462	0.750135	0.0421075	-0.161871	0.876952	0.549218	-0.320599	0.748515	0.0347501	0.0153116	0.898337	0.955118	0.132491	0.894596	0.0666678	0.164644	0.806215	0.542301	0.616257	0.537725	0.0479224	0.0524972	0.860105	0.846891	0.26591	0.790308	0.0886112	-0.00842351	0.744171	0.975301	0.212773	0.831504	-0.102493	0.326702	0.705645	0.216814	0.625133	0.531884	0.0626334	-0.285221	0.817753	0.284268	-0.610217	0.541718	0.00223003	-0.304668	0.99346	0.251235	-0.826604	0.408462	0.0372491	-0.200722	0.891065	0.456033	-0.439772	0.660102	-0.176088	0.345192	0.514179	0.19038	0.481612	0.630082	0.160202	0.161602	0.553398	0.54989	0.858878	0.390408	0.0444177	0.153125	0.870252	0.571277	0.525938	0.598931	0.135495	-0.0528998	0.616841	0.84573	0.220613	0.825393	0.242177	-0.224021	0.366162	0.404238	0.0507972	0.959487	-0.0682135	0.333817	0.801805	0.20638	0.73763	0.460739	-0.153769	0.0935848	0.569641	0.730296	-0.161757	0.871497	-0.112772	0.317232	0.677536	0.231216	0.569665	0.568905	0.255816	-0.262358	0.338919	0.326274	-0.018554	0.985197	-0.0923362	-0.141408	0.733772	0.6014	-0.621652	0.534171	0.0949046	0.395034	0.726628	0.12994	1.35712	0.174744	0.138788	-0.178771	0.608222	0.507684	-0.108537	0.913569	-0.033095	-0.15669	0.903157	0.56224	-0.505599	0.613138	-0.00154958	-0.324212	0.995456	0.220545	-0.893989	0.371328	0.087453	-0.129713	0.747412	0.632085	-0.113161	0.909903	-0.0178257	0.142266	0.947757	0.599175	0.331802	0.740038	0.102618	-0.116241	0.705299	0.668137	-0.0364799	0.9709	0.0339019	0.141111	0.900807	0.602173	0.465583	0.641514	0.503182	-0.144994	0.0469407	0.592114	1.07823	0.280929	-0.114406	0.178781	0.673103	0.50766	0.174127	0.861765	-0.0854636	0.180256	0.75299	0.504106	0.255514	0.798326	0.172253	-0.31268	0.523528	0.238349	-0.395608	0.692394	-0.224027	0.0704907	0.404227	0.795317	-0.416133	0.677312	0.051471	0.394028	0.849852	0.131008	1.23841	0.215563	0.0498335	0.190118	0.854581	0.480649	0.641158	0.52142	0.261648	0.140959	0.327633	0.602568	1.08418	0.278286	-0.369027	0.319057	0.159546	0.228395	-0.150011	0.880756	0.255717	0.341342	0.339114	0.195702	1.63277	0.102517	0.138905	-0.162831	0.607919	0.546819	-0.0647808	0.948349	0.103653	-0.0117554	0.702452	0.965535	0.244126	0.807133	-0.161033	-0.104761	0.551314	0.69941	-0.707987	0.478953	aldehyde dehydrogenase family 3 member H1, transcript variant X2
LOC111901934	30	7	black	0.224219	-0.661302	0.403812	0.00527664	-1.50022	0.133557	0.223918	-0.684699	0.40446	0.0034306	-1.61425	0.106473	0.147388	-0.0123443	0.585946	0.96381	0.360152	0.718733	0.0888226	-0.289211	0.743579	0.277288	-0.552029	0.580928	-0.150529	0.0898374	0.577896	0.740743	-0.162982	0.870533	-0.103323	0.288534	0.703361	0.278465	0.511353	0.609104	-0.272614	-0.348455	0.307009	0.185946	-1.7022	0.0887186	-0.26418	-0.292243	0.322803	0.272053	-1.51235	0.130446	0.219082	-0.6588	0.414947	0.00551369	-1.50278	0.132895	0.230025	-0.663653	0.391422	0.00506142	-1.49511	0.134885	0.0262311	-0.683998	0.92318	0.00347702	-2.14399	0.0320338	0.161464	-0.682892	0.550235	0.00355134	-1.77695	0.075577	-0.0224744	-0.604628	0.934158	0.0130985	-1.91258	0.0558016	0.260644	-0.658336	0.329562	0.00555856	-1.38392	0.166383	0.128087	-0.53909	0.636398	0.0311725	-1.25429	0.209736	0.262251	-0.638046	0.326479	0.00782519	-1.28675	0.19818	0.240388	0.0951591	0.369822	0.725921	0.901233	0.367465	0.262344	0.644962	0.326302	0.00698276	2.73901	0.00616252	0.240506	0.353854	0.36958	0.178757	1.62754	0.103622	0.159719	0.0974824	0.554612	0.719478	0.684961	0.493369	-0.0530618	0.634775	0.845263	0.0082508	1.84214	0.0654554	0.138595	-0.553331	0.608726	0.0261868	-1.27969	0.200655	0.240114	-0.804816	0.370386	0.000169734	-2.29451	0.0217614	-0.29546	-0.871121	0.266565	1.12e-05	-4.34498	1.39e-05	0.514472	0.723376	0.041454	0.00153974	3.92493	8.68e-05	-0.317324	0.544121	0.231074	0.029335	0.74431	0.456689	0.191779	0.660988	0.476751	0.00530596	2.61599	0.00889699	-0.422176	0.407626	0.103326	0.117064	-0.0465013	0.962911	-0.295135	-0.34038	0.267116	0.197046	-1.74277	0.0813739	-0.134823	0.701941	0.618605	0.00243654	1.94586	0.0516711	0.421189	0.058619	0.10422	0.829268	1.34357	0.179086	0.246911	0.642882	0.356572	0.00722818	2.68594	0.00723259	-0.386323	-0.525095	0.139397	0.0367453	-2.62146	0.00875537	0.272921	-0.494283	0.306444	0.0516329	-0.692382	0.488698	-0.140235	0.195586	0.604451	0.467876	0.150738	0.880182	-0.415268	-0.374599	0.109699	0.152852	-2.21112	0.0270279	0.136989	-0.186991	0.612924	0.488031	-0.135888	0.89191	0.157302	-0.61642	0.560695	0.0109909	-1.48319	0.138025	0.183676	-0.0659059	0.495912	0.808391	0.316915	0.751308	-0.0155917	0.0768285	0.954298	0.777328	0.162415	0.870979	0.00100991	-0.0430038	0.997038	0.874352	-0.111176	0.911477	-0.0776991	0.320952	0.774865	0.225489	0.674276	0.500136	-0.306675	-0.351814	0.247968	0.181451	-1.81071	0.0701863	0.178908	0.586051	0.507355	0.0170467	2.25546	0.0241044	0.301816	0.318607	0.255922	0.229089	1.69755	0.0895929	-0.138945	-0.80664	0.607813	0.000159765	-3.3262	0.000880386	-0.111471	-0.110481	0.681072	0.683768	-0.589659	0.555419	0.148568	0.826578	0.582916	7.89e-05	3.51068	0.000446966	0.244661	0.667911	0.361113	0.0046896	2.79573	0.00517824	-0.121788	0.059752	0.653204	0.826015	-0.165552	0.868509	0.411811	0.734899	0.11299	0.00118254	3.64343	0.000269031	-0.0931326	-0.347045	0.731555	0.187853	-1.2051	0.228166	-0.0442602	-0.705326	0.870709	0.00227203	-2.43968	0.0147004	-0.115599	0.139509	0.669872	0.606342	0.0643094	0.948724	0.37805	-0.250917	0.148804	0.348568	0.374087	0.70834	beta-glucuronosyltransferase GlcAT14A-like
LOC111901935	34	8	pink	0.0188924	-0.143929	0.944635	0.594867	-0.333472	0.738778	0.0325646	-0.212253	0.904703	0.429996	-0.484049	0.628351	0.0201435	0.0360904	0.940975	0.894436	0.148829	0.881688	0.0199965	-0.155272	0.941405	0.565827	-0.361249	0.717914	0.012373	-0.0405364	0.963726	0.881512	-0.0745704	0.940557	0.0104586	0.10048	0.969336	0.711193	0.294416	0.76844	0.172004	-0.544827	0.524138	0.0290841	-1.15689	0.247317	0.190887	-0.530156	0.478842	0.0346496	-1.05064	0.293424	-0.0239584	-0.0918113	0.92982	0.735235	-0.306996	0.758846	-0.0229697	-0.185893	0.93271	0.490634	-0.558395	0.576575	0.063972	-0.195697	0.813921	0.467618	-0.355047	0.722554	0.0325173	-0.234894	0.90484	0.38119	-0.547232	0.58422	-0.0399895	-0.100209	0.8831	0.71194	-0.371879	0.709983	-0.0568576	-0.147008	0.834331	0.586925	-0.542378	0.587558	-0.129641	0.0435209	0.632274	0.872852	-0.229721	0.818308	-0.100033	-0.0689867	0.712425	0.7996	-0.448363	0.653891	-0.0167002	-0.472768	0.951052	0.0644075	-1.40312	0.16058	-0.0306011	0.0812966	0.910427	0.764709	0.134578	0.892945	-0.0109066	0.0145579	0.968023	0.957325	0.009662	0.992291	0.0687323	-0.316857	0.800326	0.231799	-0.686067	0.492671	0.0219069	0.130844	0.935817	0.629092	0.406146	0.684635	-0.104707	-0.189882	0.699559	0.481204	-0.7866	0.431516	-0.0524469	-0.367828	0.847036	0.16101	-1.15991	0.246086	0.378121	-0.450574	0.148722	0.0798637	-0.231649	0.81681	-0.312913	0.0834181	0.237982	0.758736	-0.6354	0.525168	0.150773	0.701212	0.577273	0.00247319	2.70293	0.00687313	-0.286544	0.599387	0.281941	0.0141311	1.0514	0.293075	0.0131333	0.63969	0.961498	0.00761798	2.0393	0.04142	0.260101	-0.119877	0.330606	0.658336	0.385647	0.699758	-0.111273	-0.0686247	0.681611	0.800632	-0.477475	0.633024	-0.197762	-0.373175	0.462839	0.154544	-1.56763	0.116966	-0.380021	-0.354733	0.146525	0.177603	-2.03969	0.0413808	0.38192	0.140726	0.144352	0.603174	1.43921	0.15009	-0.234581	-0.739871	0.381844	0.00105095	-3.1464	0.00165295	0.255585	-0.123881	0.339371	0.647603	0.362094	0.717282	0.308114	0.0287612	0.24564	0.915794	0.918683	0.358261	0.126197	0.15406	0.641422	0.568901	0.746552	0.455334	-0.130055	-0.272843	0.631179	0.306586	-1.08669	0.277175	-0.119152	0.423219	0.660287	0.102388	0.878089	0.379895	0.105362	-0.135799	0.697761	0.616043	-0.081724	0.934866	-0.100616	0.213249	0.710818	0.427786	0.305889	0.759689	-0.00558946	-0.28503	0.983609	0.284604	-0.790387	0.429302	-0.188805	-0.347139	0.483743	0.187725	-1.46385	0.143234	-0.167875	0.738446	0.534294	0.00108738	2.05727	0.0396604	-0.114316	0.0587918	0.673347	0.828772	-0.148052	0.882302	0.20625	0.174969	0.443453	0.516899	1.02136	0.307082	0.177979	-0.355628	0.509597	0.176434	-0.507924	0.611507	-0.260623	0.173386	0.329601	0.520757	-0.242406	0.808465	-0.169252	0.66122	0.530896	0.0052843	1.65116	0.098705	-0.299676	-0.61249	0.259477	0.0116612	-2.70412	0.00684858	-0.304869	0.0828498	0.250905	0.760335	-0.613388	0.53962	0.307289	-0.172403	0.246973	0.52316	0.379417	0.704378	0.203848	-0.240842	0.448898	0.368891	-0.102984	0.917975	0.140952	0.742906	0.602587	0.000976703	2.90723	0.00364644	-0.238598	0.473611	0.373505	0.0638671	0.718131	0.472677	protein LAZ1 homolog 1, transcript variant X1
LOC111901936	12	1	turquoise	-0.306188	-0.410473	0.248757	0.114281	-1.99097	0.0464847	-0.25171	-0.526535	0.346997	0.0361397	-2.22925	0.0257976	-0.278569	-0.258039	0.296137	0.334591	-1.45553	0.145524	-0.226806	-0.520698	0.398265	0.0386425	-2.13808	0.0325104	0.364625	0.29462	0.164969	0.267992	1.81453	0.0695965	0.315976	0.483969	0.233171	0.0574973	2.26298	0.0236371	0.724515	-0.481332	0.00150096	0.0590726	1.03811	0.299221	0.760404	-0.415958	0.000627479	0.109051	1.46675	0.142444	-0.436308	-0.477445	0.0911122	0.0614521	-2.61223	0.00899534	-0.435504	-0.570309	0.0917777	0.0210679	-2.94909	0.00318714	-0.0486995	-0.527796	0.857858	0.0356152	-1.68223	0.092524	-0.254309	-0.570038	0.341872	0.0211428	-2.40127	0.0163384	0.104229	-0.289797	0.700871	0.276271	-0.512576	0.608248	-0.418754	-0.40492	0.106449	0.119753	-2.31688	0.02051	-0.321592	-0.143364	0.224514	0.596328	-1.26409	0.206199	-0.50631	-0.335602	0.045369	0.203814	-2.39939	0.0164225	-0.415192	-0.376907	0.109771	0.150137	-2.21798	0.0265561	-0.429819	0.353571	0.0965853	0.179129	-0.238531	0.811469	-0.396601	-0.0224119	0.128286	0.93434	-1.16949	0.242207	-0.146117	-0.376443	0.589218	0.150681	-1.43685	0.15076	0.62354	0.575412	0.00985401	0.0196918	3.66794	0.000244509	-0.591753	-0.619677	0.0157479	0.0104587	-3.71686	0.000201717	-0.615848	-0.681646	0.0110865	0.00363651	-4.10216	4.09e-05	0.502186	-0.533171	0.0474491	0.033445	-0.112019	0.910808	-0.553916	0.449692	0.0259959	0.0805286	-0.36961	0.711673	0.714637	0.585703	0.00186551	0.0171286	4.14774	3.36e-05	-0.512076	0.438164	0.0425759	0.0895883	-0.252891	0.800352	0.190776	0.320193	0.479104	0.22665	1.38903	0.164823	-0.362544	-0.485906	0.167575	0.0563605	-2.40895	0.0159983	0.315215	0.515712	0.23436	0.0408824	2.37273	0.0176574	-0.587323	-0.0663822	0.01675	0.807031	-1.95799	0.0502313	-0.467625	0.268574	0.0677755	0.314516	-0.61302	0.539863	0.647602	-0.315851	0.00668084	0.233366	1.17505	0.239977	-0.667236	-0.483606	0.004747	0.0577123	-3.52791	0.00041885	0.418817	0.319106	0.106392	0.22832	2.05551	0.0398302	0.44564	-0.225771	0.0836341	0.40048	0.660161	0.509151	-0.699075	-0.26083	0.00258321	0.329205	-2.99628	0.00273297	-0.496669	-0.398101	0.0503424	0.126717	-2.5565	0.0105732	-0.593086	-0.13523	0.0154556	0.617536	-2.16549	0.0303504	0.58213	0.218471	0.0179874	0.416283	2.34871	0.0188387	-0.41741	-0.128911	0.107695	0.634211	-1.51915	0.128726	-0.440856	0.0786825	0.0874102	0.772085	-1.04361	0.296666	0.285601	-0.56768	0.283598	0.0218053	-0.926866	0.353996	0.399373	0.590057	0.125398	0.0161258	2.91206	0.00359049	-0.0999324	0.345885	0.712703	0.189433	0.689204	0.490695	0.33729	-0.272045	0.201405	0.30806	0.19039	0.849003	0.491625	0.0289025	0.0530996	0.915382	1.50044	0.133501	-0.339225	0.472047	0.198668	0.0648721	0.421954	0.673059	-0.251469	0.525743	0.347473	0.0364719	0.865857	0.386569	0.315989	0.0763419	0.233151	0.778705	1.06802	0.285509	-0.147554	0.490704	0.585519	0.0536152	1.02747	0.304198	0.510078	0.100828	0.0435287	0.71023	1.7568	0.0789519	0.393191	-0.285699	0.131902	0.283425	0.321966	0.747478	0.192584	0.335554	0.474868	0.203882	1.43954	0.149999	-0.683782	0.205434	0.00349145	0.445299	-1.66096	0.0967222	putative UDP-glucuronate:xylan alpha-glucuronosyltransferase 3
LOC111901937	22	15	midnightblue	-0.361084	-0.212709	0.169421	0.428984	-1.57194	0.115964	-0.349848	-0.211548	0.184073	0.431566	-1.5347	0.124858	-0.314685	0.0115277	0.235191	0.966203	-0.831318	0.405794	-0.25306	-0.0674914	0.344328	0.803864	-0.86324	0.388005	0.308625	0.0148134	0.244818	0.956577	0.883256	0.377098	0.258207	0.0713539	0.334266	0.792861	0.888078	0.374499	0.269156	-0.0801652	0.31343	0.767899	0.51755	0.604772	0.251017	-0.0641893	0.34837	0.813299	0.508567	0.611056	-0.362664	-0.208908	0.167424	0.43747	-1.56623	0.117295	-0.368255	-0.201655	0.160487	0.453896	-1.56327	0.117989	-0.192338	-0.211708	0.475443	0.431209	-1.08403	0.278354	-0.329097	-0.207294	0.213266	0.441099	-1.46087	0.144051	0.179522	-0.201129	0.505874	0.455101	-0.0593169	0.9527	-0.289515	-0.211889	0.27676	0.430807	-1.35776	0.17454	-0.00112104	-0.191029	0.996712	0.478509	-0.514668	0.606785	-0.259875	-0.211379	0.331042	0.431943	-1.27152	0.203544	-0.370524	0.0746538	0.157728	0.783489	-0.831395	0.405751	-0.358265	0.212364	0.173021	0.42975	-0.421333	0.673512	-0.369329	0.131839	0.159177	0.626461	-0.674759	0.499829	-0.326928	0.0707406	0.216478	0.794606	-0.710453	0.477423	0.220839	0.179537	0.411121	0.505837	1.07429	0.282694	-0.175165	-0.155102	0.516423	0.566258	-0.881971	0.377793	-0.36926	-0.184247	0.159262	0.494551	-1.51851	0.128887	0.147082	-0.0217095	0.586734	0.936394	0.334538	0.737973	-0.275476	0.128344	0.301755	0.635713	-0.406716	0.684217	0.312828	-0.073053	0.238116	0.788032	0.662743	0.507495	0.00521492	-0.0835272	0.984707	0.758429	-0.207711	0.835455	0.43301	-0.146317	0.0938656	0.588703	0.836641	0.402794	-0.182788	-0.169756	0.498035	0.529655	-0.942631	0.34587	0.563092	0.312986	0.0231394	0.237865	2.5431	0.0109873	-0.305034	0.0163291	0.250637	0.952139	-0.790365	0.429315	0.263185	0.347198	0.324697	0.187645	1.67154	0.0946157	0.187639	-0.177726	0.486495	0.51021	0.0271339	0.978353	-0.033869	0.158993	0.900903	0.556434	0.334613	0.737917	-0.0683879	0.189493	0.801307	0.48212	0.326265	0.744224	0.172958	-0.122644	0.521804	0.650911	0.136122	0.891725	-0.502702	-0.288508	0.0471854	0.27851	-2.2485	0.0245444	0.135583	0.0217967	0.616609	0.936139	0.41862	0.675494	-0.301137	-0.250101	0.257047	0.350191	-1.49826	0.134065	-0.0225395	0.0401907	0.933967	0.882516	0.046748	0.962714	0.0919767	-0.0970309	0.734774	0.720729	-0.0134927	0.989235	0.202223	0.31067	0.452599	0.241543	1.39255	0.163755	0.14641	-0.0253038	0.588464	0.925889	0.323206	0.746539	-0.158632	-0.143595	0.557344	0.59573	-0.805836	0.420338	-0.301928	-0.0823454	0.255737	0.761754	-1.04288	0.297003	-0.303844	-0.36419	0.252584	0.165512	-1.84	0.0657675	0.193586	0.0979923	0.472529	0.718066	0.778824	0.436084	0.118332	0.236168	0.662493	0.378537	0.951416	0.341393	-0.210339	-0.168852	0.434265	0.531883	-1.016	0.309631	0.41877	0.439656	0.106435	0.0883768	2.42881	0.0151486	0.0830971	0.131739	0.759639	0.626727	0.570948	0.568035	-0.0644122	0.160725	0.812662	0.552087	0.258302	0.796174	-0.181541	-0.225928	0.50102	0.400144	-1.09394	0.273982	-0.0886535	-0.332491	0.744052	0.208299	-1.14961	0.250303	-0.19395	-0.152654	0.47168	0.572477	-0.926792	0.354034	zinc finger CCCH domain-containing protein 38-like, transcript variant X3
LOC111901938	35	11	greenyellow	-0.178315	-0.0829034	0.508786	0.760184	-0.696722	0.485977	-0.18547	-0.0642113	0.49164	0.813236	-0.666573	0.505045	-0.0821097	0.263037	0.762418	0.324978	0.494951	0.620635	-0.0209532	0.166769	0.938606	0.537028	0.389945	0.696577	0.0842662	-0.26621	0.756352	0.318959	-0.498231	0.618321	0.0356688	-0.193881	0.895663	0.471841	-0.425127	0.670744	0.263629	-0.31703	0.32385	0.231531	-0.154344	0.877338	0.255975	-0.334429	0.338609	0.205497	-0.227563	0.819986	-0.162373	0.0342685	0.547961	0.899739	-0.342735	0.731798	-0.176753	0.0125708	0.512566	0.963146	-0.439347	0.66041	0.0393188	-0.0448166	0.885049	0.869096	-0.0145717	0.988374	-0.0990954	-0.0493201	0.715015	0.856064	-0.39364	0.693847	-0.0431461	-0.117725	0.873939	0.664131	-0.427147	0.669273	-0.255203	-0.089872	0.340118	0.740646	-0.928886	0.352948	-0.174587	-0.0630099	0.517829	0.816675	-0.633624	0.526326	-0.264291	-0.0578713	0.322591	0.831417	-0.869532	0.384556	-0.192704	-0.136088	0.474589	0.615284	-0.878605	0.379616	-0.22991	0.058308	0.391666	0.830162	-0.464911	0.641995	-0.194434	0.191699	0.470553	0.47694	-0.00751709	0.994002	-0.103591	0.0336984	0.702625	0.9014	-0.18587	0.852547	0.14692	-0.221292	0.587151	0.410138	-0.203784	0.838522	-0.0974881	0.23405	0.719462	0.382954	0.37218	0.709759	-0.28313	-0.108782	0.287967	0.688401	-1.05909	0.289561	0.0498193	-0.0812213	0.854622	0.764921	-0.0834472	0.933496	-0.194654	-0.263618	0.470041	0.323871	-1.236	0.216459	0.23045	0.0278371	0.390523	0.918491	0.694532	0.487349	-0.0248915	0.0954036	0.927093	0.725242	0.187314	0.851415	0.135532	0.165371	0.616742	0.540495	0.802391	0.422327	-0.0757681	0.243805	0.78033	0.362848	0.457456	0.647343	0.332602	0.166506	0.208138	0.53768	1.35945	0.174006	-0.266666	-0.405233	0.318099	0.11944	-1.8604	0.0628288	0.125863	0.165139	0.642312	0.541072	0.775732	0.437907	0.144745	0.179062	0.592758	0.506984	0.864583	0.387268	-0.0672112	0.0808033	0.804664	0.766099	0.0361599	0.971155	0.00414482	-0.514749	0.987845	0.0413257	-1.49492	0.134936	0.216175	0.27869	0.42132	0.29592	1.33849	0.180738	-0.230728	0.12049	0.389934	0.656688	-0.301299	0.763187	-0.116238	0.342801	0.668145	0.193674	0.636296	0.524584	-0.162609	0.123406	0.547373	0.648872	-0.105902	0.91566	-0.0116118	-0.4759	0.965956	0.0624166	-1.40035	0.161408	0.112181	0.399649	0.679142	0.125113	1.41782	0.156243	-0.118767	0.224336	0.661323	0.40356	0.28809	0.773278	0.321364	0.181424	0.224861	0.5013	1.36685	0.171671	-0.00393116	-0.258948	0.988472	0.332831	-0.711475	0.47679	-0.203337	-0.50208	0.450059	0.0475038	-2.00626	0.0448287	-0.17836	-0.326909	0.508676	0.216507	-1.37487	0.169172	0.0916949	-0.373235	0.735559	0.154473	-0.794316	0.427012	0.173751	0.203911	0.519868	0.448754	1.01158	0.311739	-0.233506	-0.249697	0.384091	0.350995	-1.30431	0.192127	0.386867	0.14611	0.138792	0.589235	1.46912	0.141801	-0.0271751	-0.173803	0.920424	0.51974	-0.536471	0.591633	0.00559054	-0.559698	0.983606	0.0241665	-1.65836	0.0972443	-0.123321	-0.476214	0.649099	0.0622201	-1.69865	0.0893858	-0.0966569	-0.233762	0.721765	0.383555	-0.886658	0.375263	-0.0702151	0.281595	0.796101	0.290701	0.579639	0.562158	uncharacterized LOC111901938
LOC111901939	10	27	white	0.572943	-0.135462	0.0203487	0.616926	1.36413	0.172527	0.559218	-0.0596577	0.0243143	0.826286	1.51328	0.130208	0.467495	0.746931	0.0678624	0.000884891	3.89676	9.75e-05	0.356227	0.551408	0.175656	0.0268218	2.62712	0.00861099	-0.463141	-0.761904	0.0708155	0.000603105	-3.97403	7.07e-05	-0.372533	-0.613339	0.155312	0.0115138	-2.92519	0.0034425	-0.500843	-0.720713	0.0481417	0.0016337	-3.86163	0.000112635	-0.474321	-0.780198	0.0634145	0.000363322	-4.13136	3.61e-05	0.572336	0.186027	0.0205126	0.490315	2.22034	0.0263958	0.586131	0.151493	0.017028	0.575434	2.18121	0.0291678	0.242403	-0.00877975	0.3657	0.974256	0.631133	0.527954	0.4935	-0.0104129	0.0520622	0.96947	1.40294	0.160634	-0.225351	-0.253546	0.401381	0.343372	-1.29241	0.196216	0.514403	-0.154876	0.0414861	0.566831	1.09155	0.275032	0.088808	-0.144136	0.74362	0.594332	-0.148437	0.881998	0.481505	-0.0874628	0.058968	0.747385	1.15687	0.247326	0.595518	-0.262354	0.0149334	0.326283	1.1047	0.269289	0.595901	0.084495	0.0148524	0.755709	2.0411	0.0412407	0.594063	0.514316	0.0152441	0.0415265	3.31381	0.000920336	0.489007	0.180201	0.0545744	0.50424	1.89686	0.0578466	-0.466651	-0.452495	0.0684275	0.0784295	-2.62885	0.00856731	0.410179	0.44218	0.114566	0.086353	2.40966	0.0159676	0.626503	-0.0339575	0.00940916	0.900645	1.85644	0.0633907	-0.290976	-0.264143	0.274233	0.322873	-1.50858	0.131407	0.534404	-0.386935	0.0329616	0.138717	0.497662	0.618723	-0.541127	0.602069	0.0304185	0.0135949	0.239809	0.810478	0.270587	0.639138	0.310762	0.00768704	2.73627	0.00621398	-0.493733	0.687864	0.0519343	0.00322713	0.801413	0.422893	0.16369	0.413608	0.544676	0.11127	1.60103	0.10937	-0.617606	-0.360874	0.0107947	0.169688	-2.90772	0.00364073	0.611389	-0.744204	0.0118547	0.00094628	-0.658001	0.510538	0.0334692	-0.552956	0.902067	0.0263097	-1.55874	0.119059	-0.295956	0.713454	0.265725	0.00191362	1.55862	0.119087	0.387238	-0.712139	0.138382	0.00196826	-1.2778	0.20132	-0.0945668	-0.703626	0.727566	0.0023535	-2.56452	0.010332	-0.486612	0.371139	0.0559502	0.156986	-0.375348	0.707402	0.523236	0.615237	0.0375386	0.0111894	3.43443	0.00059381	0.362944	-0.00408038	0.167072	0.988034	0.995311	0.319585	0.511945	0.921253	0.0426379	4.08e-07	5.72173	1.05e-08	-0.135281	-0.718068	0.617402	0.00173155	-2.75094	0.00594237	0.0594733	0.750817	0.826815	0.000803103	2.73668	0.00620622	-0.0297141	-0.474297	0.913014	0.0634297	-1.44279	0.14908	-0.252704	0.0522778	0.345032	0.847524	-0.544954	0.585785	-0.113431	0.325549	0.675747	0.218537	0.592437	0.553558	0.429229	-0.46715	0.0970944	0.0680929	-0.125588	0.900058	0.118513	0.272173	0.662007	0.307824	1.05375	0.291996	-0.404627	-0.860427	0.120047	1.9e-05	-4.56169	5.07e-06	0.0575454	0.150601	0.832354	0.577712	0.553926	0.579629	0.439902	0.42476	0.0881779	0.101012	2.44889	0.0143296	-0.333477	-0.77842	0.206871	0.000382442	-3.67252	0.000240167	0.0202129	-0.416738	0.940772	0.108321	-1.12053	0.262487	0.0107158	-0.215377	0.968582	0.423078	-0.550546	0.581945	0.162137	-0.348129	0.548553	0.186385	-0.528443	0.597192	0.0740373	0.775273	0.785238	0.00041831	2.9304	0.0033853	0.366515	0.667001	0.162625	0.00476719	3.14768	0.0016457	probable phosphoribosylformylglycinamidine synthase, chloroplastic/mitochondrial
LOC111901940	19	4	yellow	-0.166279	0.630171	0.538242	0.00888061	1.5183	0.128939	-0.11069	0.68937	0.683199	0.00313377	1.94624	0.0516259	-0.289584	-0.0118323	0.27664	0.96531	-0.820037	0.412195	-0.319241	0.328885	0.228112	0.213577	0.0285097	0.977256	0.330958	-0.0495045	0.210532	0.855531	0.778801	0.436097	0.348802	-0.296189	0.185478	0.265331	0.155416	0.876493	0.171294	0.607269	0.525878	0.0126009	2.32187	0.0202401	0.190763	0.552364	0.479134	0.0265046	2.15604	0.0310808	-0.274469	0.597221	0.303598	0.014576	1.07715	0.281412	-0.251933	0.656321	0.346554	0.00575681	1.3992	0.161753	-0.273442	0.679043	0.305485	0.00381987	1.44658	0.148015	-0.256133	0.701068	0.3383	0.00248047	1.60711	0.10803	0.30204	0.557956	0.255553	0.0247068	2.4913	0.0127276	-0.0246817	0.629548	0.927706	0.0089687	1.89431	0.0581842	0.137257	0.419629	0.612224	0.105645	1.54874	0.121443	-0.0329769	0.567066	0.903501	0.0219802	1.61444	0.106433	-0.211977	0.198426	0.43061	0.461307	-0.0374294	0.970143	-0.139801	-0.579973	0.605581	0.0185214	-2.12492	0.0335931	-0.196688	-0.301182	0.465323	0.256973	-1.34961	0.177142	-0.181881	0.104742	0.500205	0.699463	-0.208486	0.83485	0.290268	-0.421826	0.275455	0.103643	-0.399646	0.689417	-0.356538	0.351944	0.175252	0.181278	-0.0138992	0.98891	-0.190295	0.783439	0.480235	0.00033051	2.2795	0.0226374	0.536634	0.813188	0.0321007	0.000127889	4.59246	4.38e-06	-0.255711	-0.413066	0.339125	0.111787	-1.85418	0.0637127	0.129185	-0.674853	0.633484	0.00413051	-1.82475	0.0680387	-0.530889	-0.747839	0.0343537	0.000865206	-4.12583	3.69e-05	-0.286835	-0.61335	0.281432	0.0115119	-2.67059	0.00757185	-0.149307	0.152144	0.581023	0.573775	0.00768055	0.993872	-0.0112667	-0.672433	0.966967	0.00431899	-2.18655	0.0287755	-0.16424	0.279643	0.543308	0.294202	0.3216	0.747756	-0.36844	-0.533682	0.160262	0.0332438	-2.59785	0.00938082	0.35564	0.218154	0.17642	0.416977	1.57052	0.116293	-0.345503	0.548558	0.189955	0.0277841	0.677284	0.498226	0.459878	0.0822391	0.0730897	0.762054	1.53343	0.12517	0.17717	0.120819	0.511556	0.655805	0.794972	0.42663	-0.209314	0.0466303	0.436559	0.863844	-0.438638	0.660924	-0.445401	0.510823	0.0838202	0.0431719	0.22461	0.822283	-0.364823	-0.135008	0.164722	0.61812	-1.37123	0.170304	0.390989	0.199075	0.134274	0.459814	1.62644	0.103856	-0.432313	-0.256297	0.0944548	0.337981	-1.91785	0.0551301	-0.394154	-0.123717	0.130874	0.64804	-1.43152	0.152282	-0.359111	0.200022	0.171935	0.457636	-0.458004	0.646949	0.138641	-0.522397	0.608606	0.0379012	-1.16437	0.244275	0.0276743	0.00378657	0.918966	0.988896	0.0832563	0.933648	0.244889	0.729152	0.36065	0.00135111	3.11374	0.00184734	0.522612	0.301425	0.037808	0.25657	2.3574	0.0184036	-0.316566	-0.879983	0.232252	6.96e-06	-4.50708	6.57e-06	-0.194279	-0.543274	0.470914	0.0296386	-2.13133	0.0330616	-0.381531	-0.0485746	0.144796	0.858219	-1.19181	0.233335	-0.100321	-0.481125	0.711629	0.0591976	-1.65388	0.0981524	0.406404	0.484387	0.118273	0.0572509	2.53991	0.0110881	0.350375	0.824481	0.183367	8.53e-05	4.06526	4.8e-05	0.199677	-0.213145	0.45843	0.428015	-0.0372202	0.970309	-0.260189	-0.0422985	0.330436	0.876397	-0.816572	0.414173	uncharacterized LOC111901940
LOC111901941	19	4	yellow	0.199091	0.260202	0.459778	0.330411	1.23851	0.215529	0.19857	0.210823	0.460977	0.433183	1.09872	0.271892	0.24788	-0.212184	0.354626	0.430149	0.0997325	0.920557	0.246993	-0.127845	0.356408	0.63704	0.327172	0.743538	-0.199509	0.180317	0.458815	0.50396	-0.05268	0.957987	-0.19995	0.119104	0.457802	0.660414	-0.219619	0.826168	0.207957	0.0974884	0.439606	0.719461	0.817097	0.413873	0.241549	0.0991274	0.367445	0.714927	0.915091	0.360144	0.162381	0.184547	0.547942	0.493835	0.927382	0.353728	0.155268	0.148435	0.565837	0.583259	0.809795	0.418058	0.301111	0.203059	0.257091	0.450692	1.36696	0.171638	0.26091	0.182591	0.32905	0.498504	1.19521	0.232005	-0.262611	0.295381	0.325791	0.266699	0.0940312	0.925084	-0.0369688	0.263427	0.89188	0.324234	0.615937	0.537936	-0.326726	0.306897	0.216779	0.247607	-0.0583175	0.953496	-0.127774	0.273901	0.637227	0.30464	0.403742	0.686403	0.150063	-0.206232	0.579086	0.443495	-0.153525	0.877984	0.0855886	-0.269584	0.752639	0.31263	-0.504325	0.614033	0.154493	-0.311795	0.567803	0.239751	-0.441293	0.659001	0.299686	-0.265871	0.259459	0.3196	0.0972565	0.922523	0.227916	-0.110563	0.395898	0.683546	0.320067	0.748917	-0.280146	0.05074	0.293298	0.851962	-0.627192	0.530533	-0.0337851	0.134707	0.901147	0.61891	0.269159	0.787807	0.378381	0.346552	0.14842	0.188523	2.00995	0.0444366	-0.0548162	-0.281027	0.840207	0.291718	-0.909259	0.363213	0.0516368	-0.170807	0.849373	0.527074	-0.319645	0.749237	-0.503646	-0.29098	0.0467051	0.274226	-2.25898	0.0238845	-0.488704	-0.0448342	0.054747	0.869046	-1.53247	0.125405	-0.269757	0.0439236	0.312308	0.871684	-0.615532	0.538203	-0.224471	-0.0536417	0.403271	0.843591	-0.746241	0.455522	0.0309902	-0.0747841	0.909292	0.78312	-0.116212	0.907485	-0.452626	-0.0994377	0.0783323	0.714069	-1.55508	0.119927	0.228533	0.130253	0.394587	0.630654	0.962096	0.336001	-0.282731	0.27186	0.288677	0.308403	-0.0311594	0.975142	0.351444	0.030998	0.181943	0.909269	1.05327	0.292218	0.0696185	0.208336	0.7978	0.438754	0.743886	0.456946	-0.0356562	-0.0706689	0.895699	0.79481	-0.281662	0.778203	-0.252817	0.182362	0.344808	0.499052	-0.195772	0.844789	-0.259155	-0.155993	0.332432	0.564003	-1.11777	0.263663	0.450246	-0.00765145	0.08011	0.977564	1.26297	0.2066	-0.445198	-0.040549	0.0839781	0.881475	-1.37385	0.169489	-0.534584	0.184225	0.0328914	0.494603	-1.08526	0.277807	-0.485574	-0.0233973	0.0565542	0.93146	-1.46483	0.142967	0.176424	-0.20049	0.513363	0.456565	-0.0660196	0.947362	0.27883	-0.213787	0.295667	0.426593	0.183289	0.854572	0.364055	0.12321	0.165681	0.649398	1.33714	0.181177	0.339827	0.185369	0.197822	0.49188	1.4325	0.152001	-0.42308	-0.27952	0.102512	0.294422	-1.95415	0.0506835	-0.0448035	-0.338898	0.869134	0.19913	-1.05216	0.292725	-0.417987	0.0493615	0.107159	0.855944	-1.04732	0.294953	0.0126869	-0.220451	0.962806	0.411965	-0.559424	0.575872	0.381268	0.102001	0.145095	0.706998	1.33319	0.182468	0.500839	0.157488	0.0481438	0.560227	1.87646	0.0605923	0.244145	-0.216092	0.362158	0.421503	0.0783786	0.937527	-0.165921	0.0542976	0.539131	0.841701	-0.299282	0.764725	uncharacterized LOC111901941
LOC111901942	22	15	midnightblue	-0.490977	-0.488274	0.053462	0.0549928	-2.83397	0.00459741	-0.529848	-0.593392	0.0347747	0.0153891	-3.36756	0.000758359	-0.233539	-0.437308	0.384022	0.0902887	-1.87009	0.0614714	-0.0703842	-0.639268	0.79562	0.00767083	-2.18919	0.0285833	0.195079	0.499924	0.469053	0.0486201	1.97589	0.0481672	0.0683	0.64217	0.801558	0.0073137	2.19667	0.0280438	0.465988	-0.156272	0.068874	0.563296	0.919056	0.358066	0.420235	-0.0704142	0.10509	0.795535	0.99863	0.317974	-0.388658	-0.648131	0.136817	0.00662162	-3.12804	0.00175978	-0.428826	-0.689159	0.0974428	0.00314673	-3.4522	0.000556029	0.0298082	-0.613317	0.912739	0.0115176	-1.81076	0.0701773	-0.295946	-0.635833	0.265742	0.00811125	-2.79449	0.00519821	-0.0724497	-0.348708	0.789746	0.185604	-1.155	0.24809	-0.600096	-0.476312	0.0139878	0.0621583	-3.20533	0.00134908	-0.296849	-0.277958	0.264217	0.297242	-1.56504	0.117575	-0.567165	-0.453861	0.021952	0.077421	-2.99733	0.00272354	-0.480707	-0.0656642	0.0594504	0.809082	-1.5601	0.118736	-0.56352	0.468312	0.0230126	0.0673183	-0.344132	0.730747	-0.49344	-0.0440693	0.0520952	0.871262	-1.54696	0.121874	-0.358041	-0.234344	0.17331	0.382338	-1.62295	0.1046	0.481592	0.801245	0.0589157	0.000190756	4.30499	1.67e-05	-0.354022	-0.756993	0.178536	0.000685915	-3.59603	0.000323116	-0.673708	-0.714816	0.00421886	0.00185833	-4.53604	5.73e-06	0.253968	-0.489101	0.34254	0.0545209	-0.728185	0.4665	-0.434482	0.724541	0.0926292	0.00150008	1.19516	0.232023	0.547136	0.204021	0.0282744	0.448505	2.17271	0.029802	-0.0918566	0.179041	0.735109	0.507032	0.235144	0.814097	0.579864	-0.0251851	0.0185488	0.926235	1.68552	0.0918878	-0.139556	-0.628276	0.606219	0.00915068	-2.32571	0.020034	0.831697	0.893452	6.49e-05	3.14e-06	6.96467	3.29e-12	-0.603673	0.310927	0.0132821	0.241132	-0.998333	0.318118	0.250665	0.862939	0.349069	1.68e-05	4.12966	3.63e-05	0.295426	-0.711116	0.266623	0.00201162	-1.5476	0.121718	-0.250525	-0.0258944	0.349348	0.924163	-0.745765	0.455809	0.177535	0.585343	0.510673	0.0172138	2.24886	0.0245217	0.394983	-0.560342	0.129993	0.0239687	-0.570533	0.568316	-0.52227	-0.693342	0.0379559	0.00289802	-3.79353	0.00014852	-0.22905	-0.506949	0.393488	0.0450532	-2.09491	0.0361791	-0.505267	-0.589652	0.0458885	0.0162171	-3.2635	0.00110045	-0.0332616	0.440802	0.902672	0.0874536	1.164	0.244423	0.0843046	-0.426836	0.756244	0.0991782	-0.982939	0.325637	0.334166	0.482393	0.205877	0.0584348	2.31135	0.0208134	0.23027	-0.392078	0.390903	0.133097	-0.47565	0.634324	-0.0211959	0.317687	0.937896	0.230512	0.814555	0.415327	-0.580255	0.451203	0.0184511	0.079392	-0.467338	0.640258	-0.496743	-0.791453	0.0503027	0.000259735	-4.28686	1.81e-05	0.322072	0.371333	0.223783	0.156752	1.91533	0.055451	0.0973887	0.673566	0.719737	0.00422988	2.42071	0.0154904	-0.463382	0.23033	0.0706501	0.390776	-0.706604	0.479813	0.472548	0.634854	0.0645488	0.00824025	3.34119	0.000834193	0.162129	0.790019	0.548572	0.000271381	3.26765	0.00108446	0.187977	-0.0306847	0.485696	0.910183	0.422117	0.67294	-0.445507	-0.390696	0.0837374	0.134592	-2.35922	0.0183133	-0.376809	-0.286079	0.150251	0.282758	-1.82722	0.0676661	-0.234825	-0.327602	0.381334	0.215477	-1.53303	0.12527	serine carboxypeptidase-like 42
LOC111901943	13	30	steelblue	-0.68208	0.031928	0.00360667	0.906558	-2.11939	0.0340576	-0.736602	0.00408224	0.00113603	0.988029	-2.48417	0.0129854	-0.35877	-0.465483	0.172372	0.0692158	-2.32763	0.0199317	-0.147169	-0.326912	0.586511	0.216502	-1.2901	0.197016	0.28905	0.48711	0.277567	0.0556617	2.19543	0.0281328	0.125487	0.381514	0.643316	0.144815	1.39691	0.162441	0.508136	0.557236	0.0444703	0.0249328	3.14588	0.00165591	0.4362	0.596759	0.0912016	0.0146722	3.0575	0.00223191	-0.528748	-0.178774	0.0352232	0.507677	-2.03491	0.0418603	-0.579665	-0.12904	0.0185988	0.633867	-2.0947	0.0361977	-0.0419912	-0.0318254	0.877289	0.906857	-0.195394	0.845084	-0.446108	-0.0183793	0.083271	0.946137	-1.31815	0.187455	-0.0284936	0.0978937	0.916575	0.718339	0.184427	0.853678	-0.752262	0.0450793	0.00077431	0.868335	-2.46858	0.013565	-0.278314	-0.00402313	0.296598	0.988202	-0.766942	0.443116	-0.677832	-0.0173051	0.0039076	0.949281	-2.22878	0.0258285	-0.647789	0.320932	0.00665985	0.22552	-1.16094	0.245666	-0.737753	0.0162367	0.00110545	0.952409	-2.45868	0.0139449	-0.666985	-0.265086	0.00476849	0.321084	-2.84911	0.00438411	-0.545671	0.0043162	0.028786	0.987343	-1.6083	0.10777	0.643288	0.324115	0.00717968	0.22069	2.91033	0.00361046	-0.657719	-0.389822	0.00561869	0.135543	-3.17589	0.00149378	-0.604176	0.268606	0.0131851	0.314457	-1.12269	0.261569	0.323396	0.450906	0.221776	0.0796146	2.17288	0.0297895	-0.398502	0.257318	0.1263	0.335993	-0.419704	0.674701	0.526947	-0.56398	0.0359678	0.0228764	-0.139543	0.889021	-0.33362	-0.669504	0.206665	0.00455625	-3.06044	0.0022101	0.614231	-0.6286	0.0113604	0.0091041	-0.0619375	0.950613	-0.487193	-0.517745	0.0556138	0.0399578	-2.92521	0.00344219	0.529966	0.0351529	0.0347267	0.897164	1.6543	0.0980675	-0.431473	0.766492	0.0951684	0.000533352	1.45533	0.145579	-0.188614	0.155139	0.484193	0.566165	-0.0912726	0.927276	0.184818	-0.426599	0.49319	0.0993861	-0.711086	0.477031	-0.529021	0.590488	0.0351115	0.0160291	0.23714	0.812548	0.0291997	0.684809	0.914514	0.00342333	2.29472	0.0217491	0.226813	-0.491488	0.398252	0.0531761	-0.812759	0.416356	-0.595233	-0.603065	0.0149939	0.0134	-3.66088	0.000251353	-0.467307	-0.0084736	0.0679878	0.975154	-1.36281	0.172943	-0.625187	-0.715302	0.00960473	0.00183889	-4.31637	1.59e-05	0.420822	0.782112	0.104555	0.000343636	3.96724	7.27e-05	-0.471925	-0.812384	0.0649508	0.000131491	-4.35635	1.32e-05	-0.221558	0.0276482	0.40956	0.919042	-0.522904	0.601041	-0.231091	-0.309856	0.38917	0.242843	-1.47032	0.141476	0.459482	-0.19339	0.0733687	0.472986	0.795838	0.426126	-0.0715131	0.588419	0.792408	0.0164977	1.597	0.110266	0.0872777	0.190832	0.747903	0.478973	0.742664	0.457685	0.581892	0.886501	0.0180456	4.8e-06	5.47845	4.29e-08	-0.461929	-0.463135	0.0716539	0.0708195	-2.64855	0.00808385	-0.131882	-0.305395	0.626348	0.250048	-1.1856	0.235781	-0.168241	0.472642	0.533391	0.0644879	0.909112	0.363291	0.360016	0.223293	0.170779	0.405808	1.5981	0.110021	-0.17535	0.557681	0.515972	0.024793	1.19662	0.231454	0.067668	0.688209	0.803361	0.00320552	2.41377	0.0157886	0.248056	-0.415113	0.354273	0.109846	-0.498544	0.618101	-0.310581	-0.561247	0.241685	0.0236935	-2.52891	0.0114416	protein trichome berefringence-like 7
LOC111901945	12	1	turquoise	0.182451	0.0911262	0.498839	0.737145	0.729955	0.465418	0.203742	0.026704	0.449138	0.921799	0.61737	0.536991	0.111606	-0.346376	0.680706	0.188764	-0.659444	0.509611	0.0625296	-0.299305	0.81805	0.260096	-0.651238	0.514893	-0.0716686	0.341186	0.791966	0.19592	0.750446	0.452986	-0.0350986	0.305035	0.897322	0.250635	0.740674	0.458891	0.00543904	0.154422	0.98405	0.567982	0.426247	0.669928	0.0362541	0.18239	0.893959	0.498986	0.583981	0.559233	0.117337	-0.0426185	0.665179	0.875469	0.199054	0.842221	0.129286	-0.0672942	0.633215	0.804427	0.165671	0.868416	0.0697001	0.00922078	0.797568	0.972964	0.209105	0.834366	0.14052	-0.00770308	0.603709	0.977413	0.353877	0.723431	-0.0356567	0.160627	0.895698	0.552332	0.334313	0.738143	0.135327	0.0988108	0.617281	0.715802	0.622537	0.533589	-0.039143	0.162826	0.88556	0.546833	0.331049	0.740607	0.0847986	0.0981632	0.754856	0.717593	0.485451	0.627357	0.148703	-0.0968833	0.582571	0.721138	0.139234	0.889265	0.156529	-0.0921349	0.562646	0.734333	0.173112	0.862564	0.157118	-0.292207	0.56116	0.272114	-0.377146	0.706065	0.189104	-0.243112	0.483037	0.364256	-0.149939	0.880813	0.109865	0.144649	0.685448	0.593006	0.67726	0.498241	-0.0452734	-0.175747	0.867773	0.515006	-0.589726	0.555374	-0.00429995	-0.0586645	0.98739	0.829138	-0.166767	0.867554	-0.000537772	0.0420209	0.998423	0.877203	0.10982	0.912552	0.082334	0.064674	0.761787	0.811913	0.38968	0.696773	0.0504936	-0.147901	0.852674	0.584629	-0.260493	0.794484	-0.03972	-0.187645	0.883883	0.486482	-0.607559	0.54348	-0.161365	-0.109494	0.550483	0.68646	-0.721556	0.470568	-0.0307879	-0.113913	0.909882	0.674439	-0.384183	0.700843	-0.125067	0.118506	0.644434	0.662027	-0.0176219	0.985941	0.0221897	0.134114	0.93499	0.620467	0.415702	0.677628	-0.141228	0.121735	0.60187	0.653346	-0.0524807	0.958146	0.0716764	-0.289595	0.791944	0.27662	-0.598799	0.549307	-0.0862211	0.241134	0.750864	0.368293	0.42211	0.672945	0.139252	0.0936203	0.607011	0.730198	0.61926	0.535745	-0.0977812	0.0452029	0.718651	0.867977	-0.139857	0.888773	-0.032283	-0.142702	0.905523	0.598044	-0.46559	0.641509	0.0375934	0.196186	0.890064	0.466485	0.625386	0.531718	-0.0020083	-0.328778	0.99411	0.213735	-0.908726	0.363495	0.0919756	0.16838	0.734777	0.533046	0.693809	0.487802	-0.153717	-0.192442	0.569773	0.4752	-0.925528	0.354691	-0.0828476	0.296818	0.760341	0.264269	0.589972	0.555209	-0.0814592	-0.123416	0.76425	0.648846	-0.5442	0.586304	0.155517	-0.0424611	0.565206	0.875926	0.302417	0.762334	0.0739444	0.0755514	0.785502	0.780944	0.396268	0.691907	0.0675276	-0.090722	0.803761	0.738273	-0.061756	0.950757	0.0418751	0.229184	0.877626	0.393203	0.728185	0.466501	-0.115955	-0.112352	0.66891	0.678678	-0.60669	0.544057	0.0423964	-0.139281	0.876113	0.606937	-0.258676	0.795885	-0.0959263	0.0870014	0.723791	0.748677	-0.0238125	0.981002	0.0721368	0.112379	0.790635	0.678604	0.489776	0.624292	0.25717	-0.246177	0.336281	0.358049	0.0310506	0.975229	0.0494726	0.0140847	0.855623	0.958711	0.168266	0.866374	-0.0116555	-0.280801	0.965828	0.292122	-0.794276	0.427035	-0.12408	-0.055019	0.647069	0.839623	-0.4757	0.634288	alcohol dehydrogenase 2-like
LOC111901946	34	8	pink	-0.397536	-0.504147	0.127307	0.0464516	-2.58111	0.00984819	-0.333516	-0.50537	0.206814	0.045837	-2.38983	0.0168561	-0.420585	0.309415	0.10477	0.243549	-0.33999	0.733864	-0.379817	0.00679962	0.146759	0.980061	-1.0399	0.298385	0.491894	-0.26863	0.0529503	0.314412	0.696279	0.486254	0.451599	-0.0470931	0.0790959	0.862504	1.16302	0.244823	0.631683	-0.656043	0.0086697	0.00578458	-0.110125	0.91231	0.656935	-0.641792	0.00569582	0.0073594	0.0692852	0.944763	-0.530194	-0.356525	0.0346344	0.175269	-2.54869	0.0108129	-0.521265	-0.39843	0.0383938	0.126375	-2.64537	0.00816009	-0.22475	-0.47964	0.402671	0.0600995	-1.98741	0.046877	-0.394916	-0.489904	0.130064	0.054066	-2.52284	0.011641	0.268498	-0.506124	0.31466	0.0454616	-0.746792	0.455189	-0.378087	-0.511107	0.148761	0.043036	-2.54536	0.0109167	-0.140253	-0.382682	0.604404	0.143486	-1.4403	0.149783	-0.426767	-0.450287	0.0992388	0.0800792	-2.48965	0.0127871	-0.490806	-0.172928	0.0535582	0.521876	-1.88326	0.0596654	-0.462432	0.456587	0.0713055	0.0754362	-0.0196038	0.984359	-0.471587	0.435349	0.0651693	0.0919069	-0.120732	0.903903	-0.291556	0.0516581	0.273234	0.849312	-0.657633	0.510774	0.443339	0.14867	0.085435	0.582656	1.65666	0.0975878	-0.466139	-0.152261	0.0687724	0.573477	-1.74244	0.0814318	-0.60469	-0.468179	0.0130867	0.0674065	-3.19671	0.00139004	0.72358	-0.627575	0.00153276	0.00925219	0.470182	0.638225	-0.776945	0.189843	0.000398931	0.481297	-2.23683	0.0252977	0.667297	0.685913	0.0047418	0.00335134	4.35504	1.33e-05	-0.621926	0.718695	0.0101033	0.00170792	0.467772	0.639947	0.102707	0.716707	0.705054	0.0017837	2.6561	0.007905	0.155001	-0.0688206	0.566514	0.800074	0.231056	0.817271	0.298565	0.124198	0.261334	0.646756	1.14504	0.252192	-0.756276	-0.365689	0.000698765	0.163648	-3.62704	0.000286685	-0.511672	-0.0628995	0.0427673	0.816991	-1.66147	0.0966198	0.838591	0.116973	4.94e-05	0.66616	3.52921	0.000416797	-0.638242	-0.721849	0.00780025	0.00159304	-4.40967	1.04e-05	0.736207	-0.264691	0.00114668	0.321832	1.7753	0.0758481	0.777918	-0.130646	0.000387989	0.629615	2.40414	0.0162106	-0.379582	0.085627	0.147031	0.752531	-0.830061	0.406505	-0.599982	-0.439648	0.0140107	0.088383	-3.08207	0.00205566	-0.570534	0.452168	0.0210058	0.078672	-0.425678	0.670342	0.351201	-0.267568	0.182266	0.316402	0.244917	0.80652	-0.246783	0.26965	0.356831	0.312506	0.0648286	0.94831	-0.308854	-0.231472	0.24445	0.388367	-1.46845	0.141982	0.275181	-0.16407	0.302294	0.54373	0.309274	0.757113	-0.00387106	0.661611	0.988648	0.00524799	2.09491	0.0361789	-0.443424	-0.055797	0.0853686	0.837383	-1.40844	0.159001	0.216158	-0.195898	0.421358	0.467153	0.0559809	0.955357	0.486595	-0.412529	0.05596	0.1123	0.245879	0.805776	-0.182483	0.428808	0.498764	0.0974586	0.724633	0.468677	-0.561776	0.651967	0.0235335	0.00620453	0.379103	0.704611	0.206821	-0.335487	0.442165	0.203978	-0.368158	0.712755	-0.559393	0.170389	0.0242605	0.528099	-1.21673	0.223707	0.763779	-0.355803	0.000573749	0.176207	1.67516	0.0939029	0.238221	-0.558717	0.374284	0.0244697	-1.02676	0.304534	-0.0483479	0.576815	0.858875	0.0193259	1.61203	0.106955	-0.759715	0.160342	0.000638943	0.553046	-2.20603	0.0273816	alcohol dehydrogenase 1-like
LOC111901948	30	7	black	-0.100866	-0.299971	0.710128	0.258985	-1.0866	0.277212	-0.145	-0.293006	0.592098	0.270745	-1.18498	0.236025	0.0462181	-0.13866	0.865037	0.608557	-0.246869	0.805009	0.117181	-0.180978	0.665598	0.502372	-0.172692	0.862893	-0.0900013	0.188615	0.740285	0.48419	0.266309	0.790001	-0.142031	0.215981	0.599783	0.421747	0.202237	0.839731	0.0248515	0.1632	0.92721	0.545897	0.501448	0.616056	-0.00664944	0.198413	0.980501	0.461338	0.514415	0.606962	-0.000110697	-0.372365	0.999675	0.155513	-1.03522	0.300566	-0.0249976	-0.325423	0.926783	0.218725	-0.959624	0.337245	0.11597	-0.308214	0.66887	0.24548	-0.534644	0.592896	0.0045938	-0.28877	0.986529	0.278053	-0.774227	0.438797	-0.152366	-0.26926	0.573208	0.313235	-1.13669	0.255669	-0.179211	-0.293799	0.506624	0.26939	-1.28024	0.20046	-0.123701	-0.315472	0.648082	0.233959	-1.1931	0.232831	-0.149137	-0.329099	0.581459	0.213262	-1.30191	0.192948	-0.06389	0.319763	0.814156	0.22731	0.707491	0.479262	-0.121748	0.327796	0.653313	0.215189	0.576779	0.564089	-0.0774351	0.122429	0.775611	0.651488	0.120264	0.904274	-0.0640258	0.179631	0.813767	0.505612	0.310843	0.75592	-0.0212877	0.301153	0.937628	0.257021	0.765934	0.443715	-0.00899377	-0.26666	0.973629	0.318111	-0.746786	0.455193	0.0546927	-0.0432254	0.840562	0.873709	0.0304129	0.975738	-0.204953	-0.176091	0.446389	0.514171	-1.02085	0.307328	0.0990584	0.404941	0.715117	0.119732	1.39941	0.161689	0.0483425	-0.0774024	0.85889	0.775704	-0.0771961	0.938468	0.251455	0.0138407	0.347502	0.959426	0.716487	0.473691	0.423559	-0.12531	0.102083	0.643786	0.862644	0.388333	-0.0445936	-0.402917	0.869743	0.12177	-1.24813	0.211983	-0.00835303	0.0452245	0.975507	0.867915	0.0976338	0.922223	0.120072	0.377634	0.657813	0.149288	1.37037	0.170571	0.0279646	0.152945	0.918119	0.571734	0.481862	0.629904	-0.172331	-0.419025	0.523337	0.1062	-1.64189	0.100612	0.0384026	0.0324739	0.887711	0.904967	0.187602	0.851189	-0.29566	0.323688	0.266226	0.221334	0.0820296	0.934623	-0.0823965	-0.473123	0.761611	0.0641791	-1.57864	0.114418	0.0793456	-0.356848	0.770212	0.174851	-0.777205	0.437038	0.221691	-0.140488	0.409272	0.603794	0.222272	0.824102	0.0659648	-0.181077	0.808223	0.502134	-0.309646	0.75683	0.0021056	0.343415	0.993825	0.192825	0.95264	0.340773	-0.0197424	-0.350931	0.942148	0.182626	-1.02192	0.306819	0.0831062	-0.193938	0.759613	0.471707	-0.299308	0.764705	-0.200879	-0.133333	0.455672	0.622524	-0.893682	0.371492	0.11901	0.238204	0.660669	0.374318	0.958942	0.337588	0.167332	0.348116	0.535637	0.186402	1.40812	0.159096	0.0665098	-0.140431	0.806666	0.603942	-0.197788	0.843211	-0.0930398	0.260853	0.731813	0.329159	0.459605	0.6458	-0.0905778	0.113916	0.738675	0.674431	0.0624028	0.950242	0.258954	0.174276	0.33282	0.518587	1.16693	0.243237	-0.200844	0.0855064	0.455753	0.752869	-0.311924	0.755099	0.206935	0.341617	0.441907	0.195319	1.4972	0.134341	-0.411361	-0.121388	0.113422	0.654277	-1.47961	0.138979	-0.0160515	-0.0714609	0.952951	0.792557	-0.231862	0.816645	0.119145	-0.0933937	0.660305	0.730828	0.0689139	0.945058	0.00251115	-0.360251	0.992636	0.170479	-0.991265	0.321556	alcohol dehydrogenase 2
LOC111901949	12	1	turquoise	-0.344348	-0.476789	0.191539	0.06186	-2.32254	0.0202039	-0.297885	-0.545425	0.262473	0.0288725	-2.43156	0.0150339	-0.510095	0.000645877	0.0435209	0.998106	-1.48747	0.13689	-0.539424	-0.297803	0.0310478	0.262611	-2.40882	0.016004	0.488167	0.0393897	0.0550543	0.884843	1.51618	0.129475	0.508136	0.25623	0.0444701	0.338111	2.17556	0.0295884	-0.125674	-0.600529	0.642816	0.0139008	-2.17035	0.0299801	-0.147486	-0.55612	0.585694	0.0252865	-2.05249	0.0401222	-0.391854	-0.44351	0.133339	0.0853009	-2.35625	0.0184603	-0.363952	-0.51894	0.165809	0.0394213	-2.53019	0.0114	-0.570283	-0.533482	0.0210752	0.0333226	-3.28851	0.00100718	-0.496092	-0.563522	0.0506524	0.0230118	-3.12751	0.00176293	0.54988	-0.407741	0.0273344	0.116951	0.490287	0.623931	0.0483674	-0.477012	0.858818	0.0617214	-1.24536	0.212998	0.502852	-0.26175	0.0471085	0.327438	0.754383	0.450619	0.146376	-0.406488	0.588551	0.118189	-0.751293	0.452476	-0.323927	-0.310085	0.220974	0.242477	-1.73738	0.0823203	-0.187804	0.420059	0.486106	0.105251	0.68182	0.495352	-0.316399	0.193925	0.232511	0.471738	-0.347198	0.728443	-0.479675	-0.198971	0.0600784	0.460052	-1.91611	0.0553505	0.175749	0.372772	0.515002	0.155026	1.50604	0.132056	-0.0977754	-0.368849	0.718667	0.159762	-1.28366	0.19926	-0.171099	-0.640935	0.526357	0.00746404	-2.46731	0.0136131	0.151498	-0.68395	0.575422	0.00348023	-1.80923	0.0704152	0.00168626	0.310089	0.995055	0.24247	0.852805	0.393767	-0.0388865	0.767125	0.886305	0.00052427	2.57802	0.00993693	-0.172907	0.699772	0.521928	0.00254687	1.83137	0.0670456	-0.256933	0.685122	0.336741	0.00340284	1.52364	0.127599	0.000920154	-0.2799	0.997302	0.29374	-0.758413	0.448204	0.213195	0.310055	0.427904	0.242524	1.42109	0.15529	-0.101682	-0.316556	0.707877	0.232268	-1.13727	0.255424	0.116394	0.0718217	0.667725	0.791531	0.499701	0.617286	-0.0446403	-0.0114595	0.869607	0.966402	-0.148506	0.881943	-0.0159115	-0.729463	0.953361	0.00134151	-2.49624	0.0125517	0.266095	-0.0265139	0.319177	0.922354	0.651214	0.514908	0.13316	-0.16825	0.622979	0.533368	-0.0950072	0.924309	0.0769718	-0.106177	0.776922	0.695526	-0.0779291	0.937884	-0.205509	-0.506446	0.44513	0.0453018	-2.02774	0.0425864	-0.189647	0.264546	0.481758	0.322108	0.209065	0.834398	-0.0787024	-0.0812317	0.772029	0.764891	-0.424052	0.671528	-0.0396235	0.150272	0.884164	0.578554	0.295727	0.767439	0.0444218	0.0380936	0.87024	0.88861	0.218441	0.827085	-0.436089	-0.419744	0.0912931	0.10554	-2.42026	0.0155094	-0.0160923	0.716973	0.952832	0.00177342	2.34227	0.019167	-0.252533	0.095601	0.345369	0.724694	-0.4292	0.667778	-0.303668	-0.245527	0.252872	0.359361	-1.49274	0.135505	0.274367	-0.291688	0.303785	0.273006	-0.0498201	0.960266	0.11602	0.501861	0.668734	0.0476161	1.76825	0.0770191	-0.301523	0.704628	0.256408	0.00230519	1.49548	0.134788	-0.259705	-0.282212	0.33137	0.2896	-1.47071	0.14137	0.137406	0.351705	0.611834	0.181595	1.33787	0.180938	0.189792	-0.216214	0.481417	0.421235	-0.072915	0.941874	-0.276943	-0.526325	0.299082	0.0362276	-2.30026	0.0214335	-0.340449	0.596098	0.19695	0.0148109	0.87964	0.379055	0.105653	0.20757	0.696964	0.440476	0.837854	0.402113	probable glucuronosyltransferase GUT1
LOC111901950	27	16	lightcyan	0.556599	0.297961	0.0251341	0.262345	2.47424	0.0133521	0.56514	0.324985	0.0225364	0.219382	2.58639	0.00969868	0.40639	-0.326347	0.118287	0.217344	0.244851	0.806572	0.279671	-0.0441991	0.294151	0.870886	0.643175	0.520111	-0.376371	0.320354	0.150765	0.226404	-0.168756	0.865989	-0.275968	0.111695	0.300857	0.680463	-0.45282	0.650679	-0.407939	0.781601	0.116756	0.000348808	1.63067	0.10296	-0.366717	0.782987	0.162376	0.000334931	1.76847	0.0769822	0.50517	0.127618	0.0459374	0.637642	1.81112	0.0701215	0.527311	0.215325	0.0358162	0.423192	2.13026	0.0331502	0.190993	0.291535	0.478594	0.273269	1.30597	0.191562	0.44914	0.322314	0.0809467	0.223415	2.16383	0.0304778	-0.154901	0.300373	0.566768	0.258316	0.406841	0.684125	0.512316	0.307573	0.0424624	0.246514	2.33812	0.0193808	0.0893283	0.131961	0.742165	0.62614	0.588157	0.556427	0.458926	0.215973	0.073763	0.421764	1.89271	0.0583961	0.552388	0.452652	0.0264967	0.0783129	2.93636	0.00332084	0.570838	-0.225687	0.0209218	0.40066	1.1089	0.267473	0.557937	-0.289064	0.0247127	0.277543	0.879153	0.379318	0.481807	0.153233	0.0587865	0.571002	1.79854	0.0720913	-0.454128	0.0901144	0.077225	0.739969	-1.05705	0.290487	0.346095	-0.124229	0.189146	0.646674	0.624733	0.532146	0.677325	0.417666	0.00394489	0.107457	3.3575	0.000786508	-0.591828	0.514277	0.0157314	0.0415447	-0.296184	0.76709	0.575362	0.111874	0.0197047	0.679976	2.03153	0.0422011	-0.45083	-0.682654	0.0796716	0.00356743	-3.49189	0.000479622	0.427806	-0.717768	0.0983295	0.00174292	-1.17952	0.23819	-0.0696569	-0.73544	0.797691	0.00116759	-2.67286	0.00752084	-0.218718	-0.139786	0.415743	0.60562	-0.960452	0.336828	-0.746221	-0.126969	0.000900564	0.639369	-2.88924	0.00386175	0.728559	0.714879	0.00136955	0.00185581	4.82252	1.42e-06	-0.0692019	0.048333	0.798987	0.858918	-0.0554074	0.955814	-0.479421	-0.344474	0.0602337	0.191365	-2.33195	0.0197036	0.322251	0.637155	0.223511	0.00793941	2.87732	0.00401065	-0.67485	0.516645	0.00413074	0.0404559	-0.655732	0.511996	-0.727411	-0.151065	0.00140587	0.576528	-2.84534	0.00443646	0.188617	-0.144805	0.484185	0.592603	0.119253	0.905075	0.661579	0.267135	0.00525094	0.317216	2.82935	0.00466429	0.576844	-0.595238	0.0193184	0.0149928	-0.0741332	0.940904	0.0682679	0.593835	0.801649	0.0152933	1.98946	0.0466509	-0.0690095	-0.600164	0.799535	0.0139742	-2.01744	0.0436492	-0.134688	0.119978	0.618958	0.658063	-0.0395614	0.968443	-0.0362425	-0.101125	0.893993	0.709413	-0.364399	0.71556	0.213454	-0.448781	0.42733	0.0812194	-0.704788	0.480942	0.82506	0.442708	8.35e-05	0.085934	4.36035	1.3e-05	0.510394	0.231846	0.0433772	0.387579	2.11502	0.0344285	-0.541734	0.696361	0.0301962	0.00272861	0.670944	0.502256	-0.22516	-0.549628	0.40179	0.0274197	-2.24078	0.0250406	0.851943	-0.394699	2.8e-05	0.130294	2.23789	0.0252281	-0.148486	0.308566	0.583126	0.244913	0.448104	0.654078	0.169005	0.0471212	0.531505	0.862423	0.576241	0.564452	-0.575485	0.601244	0.0196725	0.0137581	0.104264	0.91696	0.455672	0.741726	0.0760982	0.00100505	3.82613	0.000130175	0.606096	-0.465392	0.01282	0.0692776	0.52533	0.599354	0.345885	-0.546376	0.189433	0.028539	-0.667889	0.504204	psbP domain-containing protein 4, chloroplastic, transcript variant X1
LOC111901951	30	7	black	0.272343	-0.078188	0.307509	0.773483	0.531916	0.594784	0.249741	-0.0187526	0.350908	0.945045	0.625406	0.531705	0.244687	0.182064	0.361059	0.499766	1.14791	0.251004	0.19996	0.193413	0.457781	0.472933	1.05452	0.291645	-0.267164	-0.168034	0.317163	0.533901	-1.17326	0.240692	-0.228608	-0.17621	0.394426	0.513882	-1.08685	0.277105	-0.344836	0.074104	0.190868	0.785048	-0.754914	0.4503	-0.346445	0.0595143	0.188669	0.826697	-0.798523	0.424567	0.312983	-0.0213221	0.237871	0.937527	0.800402	0.423478	0.314932	0.0274062	0.234804	0.919749	0.935073	0.349751	0.117816	-0.0149268	0.663887	0.956245	0.273669	0.784339	0.244114	0.0095346	0.362221	0.972044	0.684401	0.493722	-0.127907	-0.127247	0.636874	0.638629	-0.678772	0.497282	0.264399	-0.081046	0.322387	0.765415	0.501655	0.61591	0.0878017	-0.174432	0.746436	0.518207	-0.23337	0.815474	0.274559	-0.107468	0.303433	0.691992	0.460104	0.645441	0.309208	0.243951	0.24388	0.362551	1.50448	0.132457	0.305198	0.100262	0.250368	0.711793	1.10021	0.271239	0.302921	0.203783	0.2541	0.449046	1.37423	0.169372	0.210331	0.268982	0.434282	0.313755	1.29452	0.195485	-0.376997	0.0574992	0.150032	0.832486	-0.896887	0.369779	0.38803	-0.0315167	0.137507	0.907757	0.999967	0.317327	0.398728	0.12293	0.126066	0.650145	1.44376	0.148806	-0.443533	-0.00916586	0.0852822	0.973125	-1.28527	0.198697	0.427255	0.188954	0.0988113	0.48339	1.71388	0.0865507	-0.307322	0.0392875	0.24692	0.88514	-0.736253	0.461577	0.417328	0.058828	0.107771	0.828668	1.33173	0.182947	-0.194495	-0.0667892	0.470412	0.805869	-0.698196	0.485055	0.251535	-0.125176	0.347344	0.644144	0.34716	0.728471	-0.342399	-0.161222	0.194231	0.55084	-1.37433	0.169338	0.351883	0.215242	0.18136	0.423375	1.55108	0.120883	0.155428	-0.119164	0.565433	0.660253	0.0977991	0.922092	-0.303525	0.0266736	0.253107	0.921888	-0.758583	0.448102	0.306747	-0.175443	0.24785	0.515747	0.369542	0.711724	-0.211339	0.196825	0.432033	0.465005	-0.0400694	0.968038	-0.242966	-0.266606	0.364553	0.318213	-1.37878	0.167962	0.58147	-0.0126946	0.0181494	0.962784	1.72499	0.0845287	0.233438	-0.192259	0.384233	0.475629	0.114141	0.909126	0.491682	0.128214	0.0530681	0.63606	1.76524	0.0775227	-0.286885	0.160368	0.281344	0.552982	-0.352954	0.724123	0.280793	-0.153633	0.292138	0.569985	0.353692	0.72357	0.0558633	-0.30015	0.837192	0.258687	-0.671394	0.50197	0.0387362	-0.0981063	0.886742	0.717751	-0.157865	0.874563	-0.0485511	0.177208	0.858287	0.511462	0.345297	0.729871	0.186053	0.246492	0.490255	0.357415	1.16392	0.244457	-0.0538569	0.149528	0.842971	0.580456	0.255973	0.797972	-0.537717	0.0683027	0.0316887	0.80155	-1.40894	0.158852	0.243103	-0.0128303	0.364276	0.962386	0.622381	0.533692	0.32605	0.250818	0.217788	0.348765	1.57339	0.115627	-0.115247	-0.246732	0.670826	0.356932	-0.97282	0.330643	0.03811	0.0987577	0.888562	0.715949	0.363021	0.716589	-0.0632217	0.381212	0.816068	0.145159	0.894716	0.370939	-0.100795	0.142075	0.710324	0.599669	0.110869	0.91172	-0.0803486	0.283508	0.767381	0.287297	0.558174	0.576725	0.477158	-0.185905	0.0616305	0.490606	0.876288	0.380874	translation initiation factor eIF-2B subunit epsilon, transcript variant X2
LOC111901952	6	2	blue	0.180509	0.313481	0.503498	0.237085	1.34116	0.179869	0.191325	0.390213	0.477816	0.135118	1.6027	0.109001	0.0514013	0.29878	0.850053	0.260973	0.951482	0.34136	-0.0240028	0.438537	0.92969	0.0892842	1.18109	0.237566	-0.0599391	-0.337585	0.825478	0.200987	-1.0884	0.27642	-5.26e-05	-0.436309	0.999846	0.0911111	-1.23746	0.215916	-0.346634	0.131911	0.188412	0.626272	-0.605687	0.544723	-0.341758	0.0744196	0.195123	0.784153	-0.744842	0.456367	0.162789	0.420039	0.546923	0.105269	1.61917	0.10541	0.182209	0.455469	0.499419	0.0762453	1.78812	0.0737565	-0.104018	0.402731	0.70145	0.121959	0.853278	0.393505	0.0713018	0.421406	0.793009	0.104023	1.37797	0.168213	0.103815	0.216629	0.702009	0.420321	0.858034	0.390874	0.315489	0.305611	0.233932	0.249696	1.69944	0.0892371	0.267679	0.160019	0.316195	0.553858	1.15293	0.248938	0.340179	0.285094	0.197327	0.284492	1.71316	0.0866832	0.203883	0.0872913	0.448818	0.747865	0.778631	0.436197	0.261701	-0.295673	0.327532	0.266204	-0.0974639	0.922358	0.205867	0.048165	0.444318	0.859403	0.680102	0.49644	0.0735319	0.191851	0.786672	0.476584	0.708857	0.478413	-0.262247	-0.629191	0.326487	0.00901955	-2.66849	0.00761924	0.294547	0.61302	0.268115	0.0115691	2.69148	0.00711361	0.274657	0.495011	0.303254	0.0512368	2.18161	0.0291387	-0.150844	0.321303	0.577091	0.224954	0.479132	0.631844	0.233953	-0.589023	0.383156	0.0163598	-1.15831	0.246736	-0.366445	-0.0897716	0.162712	0.740927	-1.25494	0.209499	0.190225	-0.0547554	0.480397	0.840382	0.364481	0.715499	-0.233004	0.0996568	0.385145	0.713464	-0.363459	0.716262	0.313484	0.430126	0.237079	0.0963214	2.07548	0.0379425	-0.0702445	-0.641046	0.796018	0.00745041	-2.19679	0.0280356	0.234647	-0.337265	0.381705	0.201441	-0.296064	0.767181	0.271129	-0.599665	0.309757	0.0140748	-1.09677	0.27274	-0.321192	0.615857	0.225123	0.0110851	1.01948	0.307976	0.345111	-0.0296148	0.190491	0.913303	0.873785	0.382235	0.0168379	-0.434489	0.950649	0.0926233	-1.18683	0.235296	-0.0944714	0.419724	0.727831	0.105557	0.932901	0.350871	0.296639	0.47354	0.264571	0.0639123	2.17072	0.0299526	0.00217438	0.239373	0.993623	0.371907	0.651606	0.514656	0.234806	0.532854	0.381375	0.03357	2.20495	0.0274577	-0.286655	-0.430407	0.281747	0.09608	-1.99837	0.0456762	0.226513	0.411027	0.398892	0.113745	1.76566	0.0774526	0.250271	-0.459554	0.349852	0.0733181	-0.637742	0.523642	0.00393762	0.387635	0.988453	0.137943	1.09257	0.274584	-0.217725	-0.253321	0.417917	0.343814	-1.27056	0.203887	-0.121253	-0.493788	0.654639	0.0519042	-1.75389	0.0794486	-0.184585	0.497269	0.493744	0.0500214	0.949681	0.342274	-0.0807719	-0.327596	0.766188	0.215485	-1.11408	0.265246	0.408004	-0.371212	0.116692	0.156898	0.11479	0.908612	-0.0786709	-0.209747	0.772118	0.435588	-0.771873	0.44019	-0.13969	-0.349126	0.605871	0.185041	-1.33626	0.181465	-0.0697897	-0.6025	0.797313	0.0135103	-2.0292	0.0424377	-0.23048	-0.00988184	0.39046	0.971026	-0.647093	0.517572	-0.282203	0.110287	0.289618	0.684296	-0.474478	0.635159	-0.312825	0.199177	0.23812	0.459578	-0.322247	0.747266	0.013857	0.254078	0.959378	0.342326	0.723943	0.4691	uncharacterized LOC111901952, transcript variant X2
LOC111901955	27	16	lightcyan	-0.200165	0.108874	0.457309	0.688151	-0.247636	0.804416	-0.145584	0.143025	0.590591	0.597207	-0.00691648	0.994481	-0.424024	-0.222672	0.101667	0.407149	-1.79661	0.0723978	-0.493963	-0.0353382	0.051808	0.896625	-1.52565	0.127097	0.414051	0.235094	0.110849	0.380773	1.79928	0.0719739	0.465656	0.0955483	0.0690985	0.72484	1.58838	0.112201	-0.234524	0.603865	0.381963	0.013245	1.21767	0.223348	-0.242907	0.610961	0.364674	0.0119306	1.2239	0.220989	-0.272951	-0.0160275	0.306389	0.953022	-0.783349	0.433422	-0.236047	0.0685932	0.378788	0.800722	-0.45476	0.649282	-0.54783	0.116565	0.0280343	0.667263	-1.31806	0.187485	-0.394265	0.148729	0.130756	0.582504	-0.706415	0.47993	0.540134	0.107645	0.0307842	0.691508	1.88486	0.0594491	0.198996	0.116561	0.459996	0.667273	0.843412	0.398998	0.550653	-0.0325232	0.0270743	0.904823	1.55248	0.120547	0.282392	0.0374235	0.28928	0.890558	0.867067	0.385905	-0.184448	0.455803	0.494071	0.0760031	0.808058	0.419057	-0.0341309	-0.0461615	0.90014	0.865201	-0.212556	0.831674	-0.173841	-0.121789	0.519646	0.653203	-0.78849	0.43041	-0.361593	0.215785	0.168776	0.422178	-0.421961	0.673054	0.0284974	0.0955644	0.916563	0.724796	0.329031	0.742132	0.0128958	-0.0958919	0.962194	0.723887	-0.220367	0.825585	0.0870328	0.429666	0.748589	0.0967169	1.44654	0.148026	-0.313182	0.442572	0.237557	0.0860417	0.400451	0.688824	0.320421	0.151258	0.226302	0.576034	1.28198	0.199849	-0.0951545	-0.494334	0.725933	0.0516054	-1.68593	0.0918088	0.260784	-0.520695	0.329292	0.0386439	-0.821092	0.411594	0.0809508	-0.552745	0.765683	0.026379	-1.43187	0.15218	-0.274771	-0.303237	0.303044	0.25358	-1.57448	0.115376	0.0038166	-0.22248	0.988808	0.407565	-0.58854	0.55617	0.242801	0.62613	0.36489	0.00946433	2.60017	0.00931768	0.216616	-0.0261748	0.420349	0.923344	0.51307	0.607902	-0.333757	-0.162091	0.206466	0.548666	-1.35088	0.176734	0.122593	0.405616	0.651049	0.119057	1.4646	0.143031	-0.250044	0.535976	0.350303	0.0323529	0.907579	0.364101	-0.323172	-0.417781	0.222114	0.10735	-2.06418	0.0390008	-0.080849	-0.400458	0.76597	0.124279	-1.33669	0.181325	0.208049	-0.201937	0.439399	0.453253	0.0168802	0.986532	0.0925245	-0.348519	0.733248	0.185859	-0.716912	0.473429	0.00853583	0.567253	0.974971	0.0219268	1.72503	0.0845222	-0.0656769	-0.592864	0.809046	0.0155041	-1.9786	0.0478606	0.0419531	-0.124431	0.877399	0.646133	-0.219865	0.825976	-0.177829	-0.0172334	0.50996	0.949491	-0.521148	0.602264	0.251586	-0.183564	0.347242	0.496181	0.189004	0.850089	0.224558	0.437702	0.403084	0.0899661	1.8463	0.064849	-0.0174677	0.326457	0.948805	0.21718	0.850313	0.395151	-0.130788	0.622695	0.629239	0.00998383	1.58177	0.113701	0.0585212	-0.423391	0.829549	0.102233	-1.04038	0.298161	0.350986	-0.200512	0.182552	0.456513	0.432056	0.665701	-0.0950087	0.229765	0.726338	0.391972	0.366821	0.713753	0.343987	0.0820947	0.192036	0.76246	1.16648	0.243422	-0.253213	0.594799	0.344027	0.0150864	1.12766	0.259463	-0.0369415	0.634283	0.89196	0.00831631	1.8827	0.0597415	0.0493987	-0.181566	0.855837	0.500961	-0.35496	0.722619	0.217298	-0.52489	0.418853	0.0368322	-0.958417	0.337852	uncharacterized LOC111901955
LOC111901956	8	14	cyan	0.308872	0.760774	0.24442	0.000621399	3.48538	0.000491446	0.353911	0.791017	0.178682	0.000263229	3.8206	0.000133128	0.0857456	0.248429	0.752198	0.353527	0.898747	0.368788	-0.0415104	0.483366	0.878684	0.0578551	1.28539	0.198655	-0.0444458	-0.353614	0.870171	0.179073	-1.09545	0.273318	0.0528382	-0.518585	0.845907	0.03958	-1.3798	0.167648	-0.281958	0.0567168	0.290055	0.834736	-0.616539	0.537539	-0.242289	-0.0281578	0.365934	0.917555	-0.728559	0.466272	0.201216	0.86955	0.454901	1.21e-05	4.06184	4.87e-05	0.237041	0.835043	0.376726	5.69e-05	3.8263	0.000130085	-0.0992423	0.810536	0.714609	0.000140094	2.72253	0.00647847	0.14136	0.795921	0.601526	0.000226064	3.25347	0.00114003	0.139516	0.667398	0.606324	0.00473321	2.50412	0.0122756	0.426719	0.750232	0.0992805	0.000815004	3.78174	0.000155734	0.25095	0.662381	0.348502	0.00517705	2.78722	0.00531624	0.398712	0.769472	0.126083	0.000491719	3.81292	0.000137336	0.286677	-0.352884	0.281709	0.180034	-0.195237	0.845207	0.367451	-0.775219	0.161473	0.000418949	-1.71393	0.0865418	0.300626	-0.296666	0.257896	0.264525	0.0115021	0.990823	0.209599	-0.174409	0.43592	0.518263	0.0966802	0.92298	-0.349995	-0.790287	0.183875	0.000269169	-3.80362	0.000142595	0.311953	0.801806	0.239501	0.000187314	3.77379	0.000160787	0.301693	0.518673	0.256126	0.039541	2.34388	0.0190843	0.0983765	0.45959	0.717003	0.0732929	1.57551	0.115139	-0.00554503	-0.798741	0.98374	0.000206747	-2.9121	0.00359012	-0.296655	-0.131978	0.264544	0.626095	-1.16043	0.245875	-0.135984	-0.148991	0.615558	0.581832	-0.759172	0.44775	-0.607397	-0.0136371	0.0125773	0.960023	-1.90077	0.057332	0.566099	0.868163	0.0222582	1.3e-05	5.20508	1.94e-07	-0.471537	-0.608669	0.0652019	0.0123434	-3.22477	0.00126073	0.0612636	-0.54881	0.821678	0.027698	-1.46928	0.141756	-0.228889	-0.633351	0.39383	0.00844169	-2.59286	0.00951818	0.127107	0.671957	0.639	0.0043568	2.49257	0.0126823	0.0967114	0.0681783	0.721614	0.801905	0.43734	0.661865	0.360663	-0.613616	0.169955	0.0114661	-0.891755	0.372524	0.106611	0.867349	0.694337	1.35e-05	3.78156	0.000155847	0.460556	0.813794	0.0726128	0.000125227	4.32892	1.5e-05	-0.148865	0.674046	0.582155	0.00419261	1.76774	0.0771051	0.286885	0.497348	0.281344	0.0499794	2.22493	0.026086	-0.175635	-0.605991	0.515279	0.0128399	-2.32836	0.0198932	0.123608	0.660019	0.648331	0.00539719	2.42639	0.0152497	-0.109758	-0.0977372	0.685738	0.718772	-0.550984	0.581645	0.183758	0.591473	0.495716	0.0158097	2.29069	0.0219815	-0.269777	-0.47245	0.31227	0.064612	-2.08973	0.0366423	-0.106317	-0.647809	0.695142	0.00665766	-2.32359	0.0201475	0.125595	0.551085	0.643028	0.0269295	1.97426	0.0483524	-0.127736	-0.550712	0.637329	0.0270542	-1.9786	0.0478609	0.175677	-0.387702	0.515178	0.13787	-0.612687	0.540084	-0.186988	-0.381349	0.488036	0.145003	-1.56325	0.117995	-0.0663682	-0.491637	0.807071	0.053093	-1.59984	0.109634	-0.559009	-0.801631	0.0243789	0.000188384	-4.58919	4.45e-06	0.378904	0.00304511	0.147814	0.99107	1.06313	0.287724	0.0471794	0.235991	0.862255	0.378905	0.761286	0.446487	-0.162171	0.111584	0.548467	0.680765	-0.136428	0.891483	-0.083211	0.587101	0.759318	0.0168016	1.56053	0.118634	uncharacterized LOC111901956
LOC111901959	22	15	midnightblue	-0.624639	-0.0794644	0.00968713	0.769877	-2.1489	0.0316421	-0.596613	-0.245566	0.0147027	0.359283	-2.4832	0.0130209	-0.652282	-0.494297	0.00617124	0.0516255	-3.49501	0.000474035	-0.591956	-0.639067	0.015703	0.00769595	-3.80265	0.000143154	0.61253	0.491631	0.0116542	0.0530967	3.31028	0.000932015	0.562489	0.595432	0.0233195	0.0149516	3.49903	0.000466963	0.151269	-0.327339	0.576005	0.215867	-0.495827	0.620016	0.10584	-0.263899	0.69645	0.323337	-0.434053	0.66425	-0.622272	-0.23301	0.0100494	0.385132	-2.55599	0.0105886	-0.615706	-0.360919	0.0111105	0.16963	-2.89975	0.00373464	-0.562486	-0.256296	0.0233205	0.337982	-2.37748	0.0174315	-0.670909	-0.319316	0.00444114	0.227998	-3.02483	0.00248771	0.520889	0.0749626	0.0385587	0.782613	1.72678	0.0842067	-0.290526	-0.0703425	0.275009	0.795739	-0.977869	0.328139	0.336425	0.223444	0.202638	0.405483	1.52748	0.126641	-0.176868	0.00558688	0.512287	0.983617	-0.45814	0.646852	-0.602479	-0.586864	0.0135145	0.0168566	-3.62441	0.00028962	-0.510051	0.0161784	0.0435418	0.95258	-1.44622	0.148116	-0.60105	-0.387616	0.0137967	0.137964	-2.92033	0.00349661	-0.683819	-0.660413	0.00348897	0.00535993	-4.31204	1.62e-05	0.338192	0.595728	0.200127	0.014889	2.74774	0.00600076	-0.245365	-0.556054	0.359687	0.0253076	-2.32185	0.0202409	-0.477928	-0.73743	0.0611525	0.00111398	-3.87633	0.000106042	0.130869	-0.53209	0.629024	0.0338731	-1.22083	0.222149	-0.268979	0.443294	0.31376	0.085471	0.530633	0.595673	0.306856	0.523177	0.247674	0.0375639	2.37529	0.0175352	-0.0146631	0.394983	0.957017	0.129993	1.06631	0.286285	0.464178	0.294114	0.0701041	0.268852	2.13165	0.0330357	-0.0788465	-0.32288	0.771622	0.222557	-1.095	0.273518	0.675587	0.6795	0.00407464	0.00378715	4.3632	1.28e-05	-0.406101	-0.110601	0.118574	0.683442	-1.43397	0.151582	0.303148	0.47174	0.253727	0.0650707	2.18351	0.0289986	0.0608663	-0.377618	0.822818	0.149308	-0.889863	0.37354	-0.116954	-0.357623	0.666212	0.173849	-1.30078	0.193334	0.00916039	0.310677	0.973141	0.241531	0.874303	0.381953	0.243341	-0.147547	0.363792	0.585538	0.263755	0.791969	-0.356172	-0.313389	0.175727	0.23723	-1.84354	0.0652497	-0.152707	-0.307041	0.57234	0.247373	-1.24664	0.212528	-0.353466	-0.242853	0.179266	0.364784	-1.63297	0.102476	-0.123295	0.157537	0.649168	0.560101	0.0924281	0.926358	0.0732969	-0.0513263	0.787339	0.85027	0.0583578	0.953464	0.326395	0.507619	0.217272	0.0447231	2.37669	0.0174686	-0.0054708	-0.369449	0.983957	0.159031	-1.04046	0.298127	-0.0235424	0.477518	0.931036	0.0614064	1.31287	0.189227	-0.484332	0.22007	0.0572833	0.412794	-0.806685	0.419848	-0.43937	-0.519828	0.0886074	0.0390265	-2.77157	0.00557868	0.293005	-0.0214489	0.270747	0.937156	0.741863	0.45817	0.14025	0.616027	0.604412	0.0110566	2.2747	0.0229237	-0.334215	0.395948	0.205805	0.128974	0.188556	0.85044	0.125016	0.0775173	0.644571	0.775379	0.538005	0.590573	0.20261	0.554354	0.451716	0.0258535	2.19623	0.0280752	-0.0677411	-0.13241	0.803152	0.624955	-0.531895	0.594799	-0.448125	-0.41275	0.0817197	0.112089	-2.43746	0.0147909	-0.241759	0.130775	0.367015	0.629273	-0.30456	0.760701	-0.041613	0.18627	0.878387	0.48974	0.388483	0.697658	NA
LOC111901961	4	9	magenta	0.0582837	0.0553484	0.830232	0.838674	0.300967	0.76344	0.124318	-0.0262254	0.646434	0.923197	0.261224	0.79392	-0.228453	-0.209619	0.394756	0.435875	-1.17823	0.238704	-0.353458	-0.259358	0.179278	0.332039	-1.67955	0.0930452	0.251509	0.193996	0.347395	0.471574	1.19987	0.230189	0.345554	0.230315	0.189885	0.390809	1.57398	0.115493	-0.307108	-0.181575	0.247265	0.500939	-1.32542	0.185033	-0.285819	-0.160804	0.283215	0.551887	-1.20704	0.227415	-0.062315	-0.00349765	0.818665	0.989743	-0.174338	0.8616	-0.0154745	-0.0761181	0.954641	0.779339	-0.242725	0.808219	-0.419079	-0.0280994	0.106151	0.917725	-1.25589	0.209157	-0.172711	-0.0632026	0.522407	0.816123	-0.629018	0.529337	0.441884	0.121466	0.0865891	0.654069	1.57855	0.114438	0.387697	0.058299	0.137875	0.830188	1.23676	0.216176	0.505349	0.201451	0.0458475	0.454364	2.01265	0.0441519	0.420523	0.102346	0.104827	0.706049	1.4579	0.144869	0.0503955	-0.361287	0.852957	0.169163	-0.867615	0.385605	0.198765	-0.0917283	0.460526	0.735466	0.289604	0.772119	0.0668408	-0.230861	0.805721	0.389654	-0.444905	0.656388	-0.104066	-0.366034	0.701319	0.163219	-1.29187	0.196403	-0.207167	0.122884	0.441384	0.650268	-0.22939	0.818566	0.304207	-0.1266	0.251989	0.640349	0.4944	0.621024	0.145703	-0.312518	0.590286	0.238606	-0.467203	0.640354	-0.382906	-0.13406	0.143232	0.62061	-1.42429	0.154361	0.281492	-0.0332591	0.290885	0.902679	0.677394	0.498156	-0.172975	0.128276	0.521762	0.635896	-0.121031	0.903666	0.462098	0.0608453	0.0715371	0.822878	1.48399	0.137811	0.11278	0.0929159	0.677513	0.732158	0.546207	0.584923	0.057057	0.0310248	0.833758	0.909191	0.233233	0.81558	0.0649487	0.381284	0.811127	0.145077	1.23451	0.217012	0.200461	-0.187867	0.45663	0.485958	0.0346281	0.972376	0.452836	0.255999	0.0781767	0.338561	1.98454	0.0471961	-0.278139	-0.0802899	0.296915	0.767547	-0.968681	0.332704	0.380895	0.0324323	0.145522	0.905088	1.14707	0.251354	-0.305488	-0.0584175	0.249896	0.829847	-0.989632	0.322354	-0.237312	0.199242	0.376164	0.45943	-0.105779	0.915757	0.0707089	0.0181306	0.794696	0.946865	0.235365	0.813925	0.540353	0.234	0.0307032	0.383058	2.23056	0.0257105	0.265806	-0.169378	0.319723	0.530588	0.268066	0.788649	-0.35109	-0.0827131	0.182413	0.760719	-1.1895	0.234243	0.343564	0.160104	0.192619	0.553645	1.37479	0.169197	0.445855	0.34985	0.083467	0.18407	2.2351	0.0254109	0.023121	-0.175525	0.932268	0.515546	-0.408073	0.68322	-0.141904	-0.0872496	0.600114	0.747982	-0.609423	0.542244	-0.0545445	-0.0890927	0.840989	0.742824	-0.380798	0.703353	-0.367798	-0.27884	0.161048	0.295649	-1.77873	0.0752839	-0.273844	-0.100694	0.304745	0.710601	-1.01081	0.312106	0.358652	0.224891	0.172524	0.402369	1.5984	0.109953	0.125582	-0.0870169	0.64306	0.748634	0.103215	0.917793	0.209013	0.16747	0.437234	0.535294	1.00856	0.313184	0.167737	0.0727832	0.534635	0.788798	0.640931	0.521567	-0.213958	-0.165594	0.426214	0.539942	-1.01715	0.30908	-0.377501	-0.163532	0.149444	0.545071	-1.48732	0.13693	-0.249509	-0.144496	0.351369	0.5934	-1.05937	0.289431	0.298449	0.259332	0.261527	0.33209	1.51657	0.129376	basic proline-rich protein-like
LOC111901970	4	9	magenta	0.0407754	-0.317782	0.880818	0.230364	-0.762983	0.445473	0.0444685	-0.230976	0.870105	0.389413	-0.504603	0.613838	0.00872422	0.434828	0.974419	0.0923407	1.25557	0.209274	-0.00944179	0.31327	0.972316	0.237417	0.832686	0.405022	-0.00924845	-0.400915	0.972882	0.123811	-1.14822	0.250877	0.00504361	-0.311275	0.98521	0.240579	-0.838472	0.401766	-0.0744165	-0.222142	0.784162	0.408296	-0.794949	0.426643	-0.0724672	-0.241477	0.789696	0.367591	-0.843827	0.398766	0.0339114	-0.154088	0.900779	0.568831	-0.321195	0.748063	0.0388201	-0.107544	0.886498	0.691785	-0.182879	0.854893	-0.0264133	-0.211156	0.922648	0.432441	-0.637097	0.524062	0.0142179	-0.182154	0.958321	0.499551	-0.449754	0.652888	0.0274354	-0.395448	0.919663	0.129501	-1.03396	0.301156	0.0723469	-0.326111	0.790038	0.217696	-0.703761	0.481581	0.0612344	-0.401062	0.821762	0.12366	-0.962002	0.336049	0.0768242	-0.332011	0.77734	0.208996	-0.709356	0.478104	0.0446472	0.239845	0.869587	0.370938	0.76538	0.444045	0.0588538	0.324466	0.828594	0.220162	1.04653	0.295315	0.0454874	0.493996	0.867153	0.0517901	1.55266	0.120504	0.0167829	0.401357	0.95081	0.123358	1.16955	0.242181	-0.193309	-0.013088	0.473176	0.961631	-0.552593	0.580542	0.0933288	-0.0155492	0.731009	0.954422	0.206503	0.836398	0.273981	-0.124096	0.304494	0.647027	0.413857	0.678979	-0.276104	-0.343981	0.300609	0.192044	-1.69873	0.0893696	0.213223	0.111423	0.427842	0.681203	0.868953	0.384873	-0.0743422	0.3615	0.784373	0.168893	0.804655	0.421019	0.249072	0.427257	0.352242	0.0988092	1.88102	0.059969	0.208441	0.411533	0.438516	0.113257	1.71708	0.0859638	-0.147576	-0.0408367	0.585464	0.88064	-0.501426	0.616072	-0.273211	-0.137156	0.305908	0.612487	-1.10687	0.268351	0.309692	-0.104036	0.243105	0.701401	0.570931	0.568047	-0.0625387	-0.213018	0.818024	0.428298	-0.738034	0.460494	-0.182042	0.15507	0.49982	0.566338	-0.0734512	0.941447	0.100382	-0.488775	0.711462	0.0547066	-1.14754	0.251159	-0.47166	-0.187797	0.0651219	0.486122	-1.858	0.0631696	-0.233403	-0.0450483	0.384307	0.868425	-0.748389	0.454225	0.126611	0.293287	0.64032	0.270264	1.13623	0.255862	0.429825	-0.164044	0.0965806	0.543794	0.778225	0.436436	0.226731	0.420289	0.398426	0.105041	1.79589	0.0725114	0.0758647	-0.188618	0.780057	0.484184	-0.303977	0.761145	-0.0292027	0.155462	0.914506	0.565346	0.337391	0.735822	-0.109441	-0.321261	0.686603	0.225018	-1.17189	0.24124	-0.194388	-0.304477	0.470661	0.251547	-1.35288	0.176095	0.0647241	0.369959	0.811769	0.158412	1.19903	0.230516	0.43852	0.00708446	0.0892976	0.979226	1.2633	0.206482	0.313466	-0.0089152	0.237108	0.973859	0.834653	0.403913	-0.300123	-0.262701	0.258731	0.32562	-1.531	0.12577	-0.178615	0.0916328	0.50806	0.735732	-0.234577	0.814537	0.514137	0.484942	0.0416097	0.0569239	2.90441	0.00367948	-0.214127	-0.532515	0.425839	0.0337043	-2.14608	0.0318666	0.124907	0.0620962	0.644861	0.819292	0.496712	0.619392	-0.400637	-0.0687408	0.124096	0.800301	-1.30503	0.191881	0.327494	-0.275752	0.215636	0.301252	0.15065	0.880252	0.458795	0.48382	0.073856	0.0575854	2.70857	0.00675736	0.198175	0.00906981	0.461886	0.973406	0.55535	0.578655	RRP12-like protein
LOC111901974	22	15	midnightblue	-0.133161	0.0291152	0.622976	0.914761	-0.277362	0.781502	-0.0752663	0.00882794	0.781753	0.974115	-0.176156	0.860171	-0.286192	-0.0214628	0.28256	0.937116	-0.835738	0.403302	-0.33229	-0.0400391	0.208592	0.882956	-1.01983	0.307808	0.32402	0.0134134	0.220834	0.960678	0.924812	0.355063	0.354967	0.0274182	0.177298	0.919714	1.05444	0.291682	0.0881847	-0.0880066	0.745364	0.745862	0.000474739	0.999621	0.107571	-0.0866787	0.691712	0.749581	0.0558036	0.955498	-0.243848	0.0294112	0.362761	0.913897	-0.580587	0.561519	-0.216854	0.00494264	0.419827	0.985506	-0.569921	0.568731	-0.305888	0.0111813	0.249245	0.967218	-0.80648	0.419966	-0.248867	0.00012602	0.352651	0.99963	-0.672229	0.501438	0.333114	0.041139	0.207396	0.879762	1.0252	0.305269	0.0456801	0.0288166	0.866595	0.915632	0.197205	0.843667	0.206597	0.0704394	0.442669	0.795463	0.741262	0.458535	0.0458387	0.0458404	0.866136	0.866131	0.24273	0.808214	-0.172036	-0.13056	0.524059	0.629843	-0.807148	0.419581	-0.0851476	-0.0429145	0.753876	0.87461	-0.339437	0.734281	-0.156482	-0.0525402	0.562767	0.846767	-0.556578	0.577816	-0.17553	-0.10638	0.515535	0.69497	-0.751793	0.452176	-0.000783683	-0.0344385	0.997702	0.899244	-0.0932252	0.925725	0.0972248	0.179328	0.720192	0.50634	0.737693	0.460701	-0.246989	-0.263595	0.356415	0.323915	-1.38154	0.167114	0.211199	-0.295329	0.432343	0.266787	-0.238034	0.811855	-0.277043	0.0184898	0.298901	0.945814	-0.70373	0.481601	0.107245	0.0826763	0.692601	0.760823	0.504082	0.614204	-0.0944568	0.248148	0.727872	0.354089	0.419879	0.674574	-0.0966141	0.067953	0.721884	0.802548	-0.0763524	0.939139	0.236754	0.34224	0.377321	0.194452	1.58205	0.113638	0.416655	0.372048	0.108398	0.155892	2.20771	0.0272645	-0.332128	-0.271156	0.208827	0.309706	-1.64917	0.0991118	0.282316	0.454029	0.289415	0.0772976	2.06358	0.0390574	0.224613	-0.116141	0.402966	0.668409	0.295904	0.767303	0.124176	0.0145317	0.646813	0.957402	0.368694	0.712356	0.225067	-0.237339	0.401991	0.376108	-0.0343032	0.972635	0.406287	0.253981	0.11839	0.342516	1.82774	0.0675892	-0.08225	0.186406	0.762023	0.489417	0.280912	0.778778	0.0875008	0.037551	0.747278	0.890187	0.331496	0.74027	-0.156986	0.0611065	0.561493	0.822129	-0.256935	0.797229	-0.293788	-0.362303	0.269408	0.167879	-1.80504	0.0710678	0.37859	0.419645	0.148177	0.10563	2.23744	0.0252574	0.319177	0.351712	0.228212	0.181587	1.84707	0.0647374	0.172679	0.436914	0.522485	0.0906129	1.70079	0.0889833	-0.503133	-0.175452	0.0469654	0.515723	-1.93346	0.0531797	-0.578308	-0.3068	0.0189422	0.247765	-2.5847	0.0097463	-0.487182	-0.563872	0.0556203	0.0229084	-3.09778	0.00194977	0.11124	-0.38617	0.681702	0.139567	-0.782056	0.434182	0.426558	0.590836	0.0994221	0.0159514	3.00195	0.00268255	-0.573427	-0.093057	0.0202186	0.731765	-1.97357	0.0484303	0.457626	0.199337	0.0746895	0.459211	1.84236	0.0654227	-0.265626	0.0860582	0.320062	0.751321	-0.491793	0.622866	0.266308	-0.524243	0.318773	0.0371075	-0.818294	0.413189	-0.384736	-0.525569	0.141169	0.036545	-2.61826	0.00883788	-0.504931	-0.290419	0.0460568	0.275195	-2.26192	0.0237021	-0.116425	0.110308	0.66764	0.68424	-0.0163956	0.986919	uncharacterized LOC111901974
LOC111901975	12	1	turquoise	-0.557293	-0.633666	0.0249148	0.00839924	-3.64165	0.000270891	-0.546116	-0.744095	0.0286297	0.000948799	-4.16024	3.18e-05	-0.343482	-0.513595	0.192733	0.0418623	-2.449	0.0143254	-0.186856	-0.748561	0.488351	0.000849806	-3.06576	0.00217114	0.383744	0.598541	0.142285	0.0143036	2.89793	0.00375638	0.255777	0.763291	0.338996	0.000581275	3.34856	0.000812322	0.891732	-0.119115	3.5e-06	0.660385	3.46762	0.00052509	0.888434	-0.0146311	4.28e-06	0.957111	3.70355	0.000212601	-0.581592	-0.828499	0.0181193	7.34e-05	-4.88987	1.01e-06	-0.611176	-0.856813	0.0118923	2.25e-05	-5.27042	1.36e-07	0.0222326	-0.77043	0.934865	0.000478911	-2.6435	0.00820541	-0.369842	-0.787999	0.158555	0.000288512	-3.8479	0.000119132	-0.00839441	-0.473285	0.975386	0.0640757	-1.38291	0.166694	-0.746924	-0.618777	0.000885057	0.0106037	-4.46863	7.87e-06	-0.489453	-0.411852	0.0543211	0.11295	-2.57479	0.01003	-0.797371	-0.606155	0.000215954	0.012809	-4.74693	2.07e-06	-0.634897	0.0379467	0.00823455	0.889037	-1.88275	0.0597339	-0.713665	0.62129	0.00190496	0.0102028	-0.443192	0.657627	-0.630146	0.000156292	0.0088842	0.999542	-1.96183	0.0497824	-0.331879	-0.188847	0.209189	0.483643	-1.41833	0.156093	0.898951	0.900733	2.2e-06	1.95e-06	7.78596	6.92e-15	-0.881504	-0.847479	6.4e-06	3.41e-05	-6.9573	3.47e-12	-0.842169	-0.840711	4.26e-05	4.53e-05	-6.48787	8.71e-11	0.76057	-0.778278	0.000624751	0.000384001	-0.114889	0.908533	-0.678007	0.870941	0.00389486	1.13e-05	1.35343	0.175919	0.849222	0.428282	3.16e-05	0.0979154	4.52727	5.98e-06	-0.759532	0.446374	0.00064201	0.0830654	-1.36242	0.173065	0.224974	0.236028	0.402191	0.378829	1.24205	0.214217	-0.513076	-0.680974	0.042105	0.00368316	-3.69829	0.000217053	0.495371	0.83854	0.0510415	4.95e-05	4.6549	3.24e-06	-0.714582	0.341111	0.00186773	0.196024	-1.43171	0.152227	-0.580789	0.769048	0.0183181	0.000497471	0.937498	0.348502	0.747396	-0.778001	0.000874761	0.000387067	-0.193817	0.846319	-0.864065	-0.302254	1.59e-05	0.2552	-4.2892	1.79e-05	0.592338	0.590959	0.0156192	0.0159239	3.59928	0.000319105	0.574174	-0.597494	0.020019	0.0145193	-0.0939611	0.92514	-0.764325	-0.556963	0.000565427	0.0250189	-4.32568	1.52e-05	-0.730263	-0.701313	0.00131707	0.00246807	-4.76016	1.93e-06	-0.896762	-0.437006	2.54e-06	0.0905366	-5.09031	3.57e-07	0.754187	0.481957	0.000737285	0.0586966	3.99012	6.6e-05	-0.679624	-0.399404	0.0037783	0.125365	-3.31077	0.000930386	-0.64156	0.315524	0.00738766	0.233878	-1.14866	0.250697	-0.181323	-0.541685	0.501542	0.0302141	-2.08985	0.0366314	0.516091	0.614608	0.0407088	0.0112962	3.40585	0.000659591	-0.131498	0.599179	0.627362	0.0141733	1.48057	0.138722	0.291818	-0.773296	0.272783	0.000442236	-1.9259	0.0541164	0.860702	0.319672	1.87e-05	0.22745	4.30551	1.67e-05	-0.564899	0.738574	0.0226067	0.00108406	0.813133	0.416142	-0.405917	0.577469	0.118757	0.0191572	0.60308	0.546455	-0.0569117	0.36092	0.834176	0.169628	0.849208	0.395765	0.0557022	0.922632	0.837656	3.62e-07	4.39776	1.09e-05	0.565999	-0.189657	0.0222869	0.481735	1.18962	0.234194	0.404984	-0.476313	0.119689	0.062158	-0.234435	0.814647	0.216716	-0.0161998	0.42013	0.952517	0.53975	0.589369	-0.745495	-0.415271	0.000916812	0.109696	-3.71649	0.000202013	uncharacterized LOC111901975
LOC111901977	12	1	turquoise	-0.572702	-0.754605	0.0204137	0.000729441	-4.32606	1.52e-05	-0.595918	-0.834997	0.0148489	5.7e-05	-5.00367	5.62e-07	-0.376591	-0.279685	0.150507	0.294125	-1.80817	0.0705807	-0.229531	-0.592627	0.392467	0.0155558	-2.42192	0.0154387	0.333131	0.371692	0.207372	0.15632	1.94921	0.0512707	0.218018	0.59457	0.417275	0.0151352	2.39779	0.0164943	0.406772	-0.32984	0.117908	0.212171	0.235704	0.813662	0.356429	-0.238258	0.175393	0.374207	0.343585	0.731158	-0.489071	-0.852463	0.0545383	2.74e-05	-4.76218	1.92e-06	-0.519061	-0.880153	0.0393674	6.9e-06	-5.16318	2.43e-07	-0.143251	-0.847039	0.59662	3.47e-05	-3.67712	0.00023588	-0.43205	-0.859786	0.094678	1.96e-05	-4.64313	3.43e-06	0.0962865	-0.629769	0.722792	0.00893745	-1.70505	0.0881857	-0.558576	-0.745127	0.0245133	0.000925123	-4.21381	2.51e-05	-0.131912	-0.54258	0.626271	0.029889	-1.95915	0.0500952	-0.49748	-0.718168	0.0499088	0.00172773	-3.83582	0.000125145	-0.556616	0.0299085	0.0251289	0.912447	-1.58216	0.113614	-0.594749	0.731727	0.015097	0.00127332	0.654694	0.512665	-0.566538	0.215388	0.0221315	0.423054	-1.12073	0.262403	-0.486575	-0.0746925	0.0559717	0.783379	-1.60437	0.108633	0.752106	0.920318	0.000777391	4.42e-07	6.79664	1.07e-11	-0.699716	-0.907792	0.0025498	1.19e-06	-6.30105	2.96e-10	-0.559182	-0.850608	0.0243255	2.97e-05	-5.00045	5.72e-07	0.30369	-0.791717	0.252835	0.000257631	-2.01722	0.0436726	-0.11236	0.9108	0.678654	9.49e-07	3.75528	0.000173148	0.44117	0.511544	0.0871585	0.0428281	2.74762	0.00600298	-0.337885	0.488671	0.200562	0.0547661	0.483141	0.628995	0.174388	0.241129	0.518313	0.368304	1.11693	0.264023	-0.649492	-0.771234	0.00647115	0.000468384	-4.75649	1.97e-06	0.452801	0.797987	0.0782021	0.000211768	4.18363	2.87e-05	-0.252939	0.335108	0.344568	0.204522	0.238174	0.811746	-0.138928	0.67205	0.607856	0.00434937	1.78493	0.0742726	0.136233	-0.720186	0.614906	0.00165281	-2.03973	0.041377	-0.504182	-0.423976	0.046434	0.10171	-2.6654	0.00768967	0.270625	0.556589	0.310692	0.0251373	2.39551	0.0165975	0.0484516	-0.675657	0.858575	0.00406936	-2.04408	0.0409455	-0.518665	-0.556662	0.0395446	0.0251141	-3.1815	0.00146513	-0.581188	-0.65231	0.018219	0.0061683	-3.81931	0.000133824	-0.617826	-0.376969	0.0107586	0.150065	-2.95796	0.00309683	0.537559	0.499292	0.0317486	0.048951	3.04018	0.00236439	-0.628988	-0.436192	0.00904846	0.0912083	-3.1941	0.00140265	-0.519091	0.231347	0.0393542	0.388629	-0.898185	0.369087	-0.489226	-0.748603	0.0544499	0.000848917	-3.98136	6.85e-05	0.678469	0.71129	0.00386129	0.0020042	4.54027	5.62e-06	0.104674	0.701058	0.69965	0.00248097	2.57812	0.00993404	0.0359661	-0.659356	0.894798	0.00546031	-1.99937	0.0455681	0.632188	0.264147	0.00860025	0.322866	2.68706	0.00720842	-0.378987	0.687012	0.147718	0.00328091	1.17312	0.240746	-0.0311217	0.706319	0.908908	0.00222557	2.24536	0.0247449	-0.403488	0.232786	0.121193	0.385601	-0.504478	0.613926	0.579555	0.92726	0.0186265	2.38e-07	6.08595	1.16e-09	0.152667	-0.0349601	0.572443	0.897726	0.314567	0.75309	0.127087	-0.41437	0.639053	0.110547	-0.828379	0.407456	0.149618	0.175184	0.580226	0.516375	0.867171	0.385848	-0.155767	-0.289259	0.564574	0.277204	-1.20329	0.228862	uncharacterized LOC111901977
LOC111901978	12	1	turquoise	-0.461936	-0.278613	0.0716495	0.296059	-2.07942	0.0375789	-0.388302	-0.307013	0.137208	0.24742	-1.92358	0.0544078	-0.555113	-0.160061	0.0256086	0.553753	-2.08271	0.0372776	-0.536838	-0.251499	0.0320227	0.347415	-2.26666	0.0234113	0.607012	0.19853	0.0126488	0.461068	2.39541	0.016602	0.584427	0.262539	0.0174315	0.325929	2.4817	0.0130758	0.4678	-0.0248411	0.0676591	0.92724	1.27632	0.201842	0.48125	0.0136833	0.0591221	0.959887	1.42419	0.154391	-0.595193	-0.342901	0.0150023	0.193535	-2.75964	0.00578645	-0.575347	-0.340575	0.0197089	0.196774	-2.67279	0.00752225	-0.421655	-0.316814	0.103798	0.231866	-2.05788	0.0396018	-0.526321	-0.317067	0.0362293	0.231473	-2.4167	0.0156621	0.451134	-0.226869	0.0794436	0.398132	0.675293	0.499489	-0.283022	-0.273301	0.288159	0.305743	-1.51176	0.130594	0.0942724	-0.215601	0.728384	0.422585	-0.329355	0.741888	-0.284806	-0.275852	0.285	0.301069	-1.52419	0.12746	-0.532195	0.0849043	0.0338313	0.75456	-1.34429	0.178855	-0.450907	0.279981	0.0796135	0.293594	-0.524327	0.600051	-0.512679	0.0553949	0.0422917	0.83854	-1.35173	0.176462	-0.431313	-0.00174783	0.0953048	0.994874	-1.22566	0.220326	0.479374	0.334892	0.0602626	0.204832	2.30312	0.021272	-0.532849	-0.358535	0.033572	0.172675	-2.56458	0.0103302	-0.400224	-0.283032	0.12452	0.288142	-1.89142	0.058568	0.590017	-0.176071	0.0161348	0.51422	1.32226	0.186081	-0.487814	0.292256	0.0552568	0.27203	-0.614226	0.539066	0.508922	0.0746463	0.0440876	0.78351	1.68285	0.0924035	-0.58054	0.0288716	0.0183798	0.915472	-1.67846	0.0932576	0.0258915	-0.0379856	0.924172	0.888923	-0.032031	0.974447	-0.0863264	-0.21879	0.750569	0.415586	-0.817343	0.413733	0.00594115	0.376932	0.982578	0.150108	1.0647	0.28701	-0.429488	0.214245	0.0968709	0.425578	-0.639352	0.522594	-0.682598	0.323038	0.00357125	0.222318	-1.32004	0.186822	0.597737	-0.288068	0.014469	0.279275	1.04021	0.298244	-0.652608	-0.0103657	0.00613699	0.969608	-2.09066	0.0365589	0.541286	0.282581	0.0303601	0.288944	2.3718	0.0177015	0.461968	-0.13722	0.071627	0.612321	0.95702	0.338557	-0.288706	-0.0860269	0.278165	0.751409	-1.01437	0.310408	-0.553428	-0.10611	0.0261551	0.695711	-1.93092	0.0534927	-0.486914	-0.292956	0.055775	0.27083	-2.20604	0.0273812	0.561053	0.238047	0.0237522	0.374643	2.32051	0.0203131	-0.550355	-0.217475	0.0271743	0.418464	-2.22215	0.026273	-0.51481	0.0228744	0.0412978	0.932988	-1.44557	0.148298	-0.248219	-0.262763	0.353948	0.325502	-1.38264	0.166776	0.353867	0.0568478	0.178739	0.83436	1.12912	0.258848	-0.0239079	0.237097	0.929967	0.376609	0.576201	0.56448	0.492935	-0.28347	0.0523734	0.287365	0.657412	0.510916	0.575294	0.278947	0.0197227	0.295456	2.49214	0.0126977	-0.442475	0.200328	0.0861189	0.456936	-0.720254	0.471369	-0.194199	0.0893746	0.4711	0.742036	-0.283316	0.776935	-0.322423	0.322117	0.22325	0.223715	-0.000903822	0.999279	-0.245266	0.286583	0.359888	0.281873	0.117656	0.90634	0.473593	0.268411	0.0638784	0.314822	2.08973	0.0366423	0.467212	-0.0583678	0.0680514	0.82999	1.18547	0.235833	0.234872	-0.100358	0.381235	0.711528	0.366815	0.713757	-0.704038	-0.266158	0.00233354	0.319058	-3.03729	0.00238718	uncharacterized LOC111901978
LOC111901980	13	30	steelblue	0.133996	-0.28443	0.62078	0.285664	-0.417206	0.676528	0.15672	-0.224871	0.562165	0.402412	-0.187208	0.851498	0.051162	0.0595182	0.850744	0.826686	0.293137	0.769418	0.00238688	0.0436155	0.993	0.872578	0.121784	0.90307	-0.0202453	-0.0105302	0.940677	0.969126	-0.0814324	0.935098	0.0161781	-0.00143044	0.952581	0.995805	0.0390223	0.968873	-0.0298629	0.198659	0.912579	0.460772	0.453651	0.65008	-0.00568146	0.211015	0.98334	0.432755	0.551776	0.581102	0.0740067	-0.28809	0.785325	0.279238	-0.588256	0.55636	0.087816	-0.208224	0.746396	0.439004	-0.326146	0.744314	0.000282386	-0.232988	0.999172	0.385179	-0.627212	0.53052	0.0779673	-0.196105	0.774106	0.466673	-0.318952	0.749763	0.0263906	-0.306682	0.922714	0.247956	-0.768543	0.442165	0.138763	-0.282387	0.608289	0.28929	-0.398476	0.690279	0.0301933	-0.385914	0.911616	0.139852	-0.996886	0.31882	0.106877	-0.333562	0.693608	0.206747	-0.633774	0.526228	0.109118	0.461685	0.687484	0.0718242	1.61127	0.10712	0.131746	0.325904	0.626709	0.218006	1.2455	0.212949	0.116975	0.269715	0.666155	0.312386	1.04261	0.29713	0.120285	0.377735	0.657238	0.149171	1.37125	0.170296	-0.0599646	0.298102	0.825405	0.262109	0.654555	0.512754	-0.0501199	-0.259408	0.853753	0.331942	-0.835094	0.403665	0.241989	0.00589162	0.366544	0.982723	0.668788	0.503631	0.0585985	0.0558219	0.829327	0.837311	0.30306	0.761844	0.0337749	0.354235	0.901177	0.178256	1.06906	0.285043	-0.0958556	-0.227828	0.723987	0.396086	-0.867934	0.385431	-0.138187	-0.223133	0.609791	0.406154	-0.968419	0.332835	-0.123096	-0.343957	0.649702	0.192077	-1.27604	0.201942	0.0350838	-0.29163	0.897366	0.273106	-0.701783	0.482815	-0.532906	0.135637	0.0335496	0.616468	-1.211	0.225893	0.182914	0.448254	0.497733	0.0816206	1.76606	0.0773852	-0.514921	0.248632	0.0412465	0.353122	-0.834601	0.403942	0.038899	-0.297676	0.886269	0.262824	-0.709192	0.478205	-0.188373	0.196873	0.484762	0.464895	0.0233556	0.981367	-0.0125377	0.451036	0.963243	0.0795169	1.25266	0.210329	-0.103191	-0.381725	0.703724	0.144573	-1.33779	0.180965	0.164748	-0.337472	0.542044	0.201147	-0.489395	0.624562	-0.200348	-0.136396	0.45689	0.614479	-0.900471	0.36787	0.125057	-0.347504	0.644461	0.18723	-0.626744	0.530827	0.301341	0.419008	0.256709	0.106215	2.00411	0.0450583	-0.321827	-0.429492	0.224156	0.096867	-2.09797	0.035908	-0.333808	0.323675	0.206393	0.221354	-0.0300562	0.976022	-0.177139	-0.273762	0.51163	0.304895	-1.21692	0.223633	0.327805	-0.0728008	0.215176	0.788748	0.707571	0.479212	0.392086	0.399888	0.133089	0.124866	2.21655	0.0266536	0.586691	-0.0948795	0.016897	0.726697	1.52776	0.126572	0.115174	0.358253	0.671024	0.173036	1.29792	0.194315	-0.362908	-0.0365733	0.167117	0.893031	-1.1028	0.270112	0.255809	0.0384939	0.338932	0.887446	0.794075	0.427152	-0.472371	0.193957	0.0646629	0.471664	-0.837835	0.402123	-0.131725	0.262193	0.626764	0.32659	0.359736	0.719044	-0.117273	0.548952	0.665349	0.0276498	1.3204	0.186702	0.449172	0.240437	0.0809219	0.369722	1.92849	0.0537941	0.434361	-0.163215	0.0927302	0.54586	0.795237	0.426475	-0.193504	-0.522337	0.472719	0.0379271	-2.05184	0.0401851	dnaJ homolog subfamily B member 13-like
LOC111901982	19	4	yellow	-0.15649	0.0161909	0.562745	0.952543	-0.374624	0.70794	-0.137291	0.0324215	0.612133	0.90512	-0.279738	0.779678	-0.100341	-0.017164	0.711576	0.949694	-0.311789	0.755201	-0.0564047	0.0250904	0.835634	0.926512	-0.0829945	0.933856	0.144361	0.0211151	0.593748	0.938133	0.440505	0.659571	0.106212	-0.0102485	0.69543	0.969952	0.25496	0.798754	0.428875	0.13694	0.0974006	0.613053	1.57772	0.114629	0.446335	0.135629	0.0830956	0.61649	1.63133	0.102822	-0.209409	-0.000447771	0.436347	0.998687	-0.563546	0.573063	-0.215778	0.0242036	0.422194	0.929103	-0.515962	0.605881	0.0478291	0.0276372	0.860375	0.919074	0.19978	0.841652	-0.0947068	0.0378889	0.727177	0.889205	-0.151031	0.879951	-0.0201296	0.00791453	0.941015	0.976793	-0.0323249	0.974213	-0.272331	0.0172844	0.307533	0.949342	-0.693434	0.488037	-0.253134	-0.0283181	0.344183	0.917087	-0.759553	0.447522	-0.326997	-0.00298493	0.216376	0.991246	-0.906028	0.364921	-0.214531	0.128833	0.424946	0.634417	-0.233787	0.815151	-0.245805	4.77e-05	0.3588	0.99986	-0.663806	0.506814	-0.206905	0.0032364	0.441975	0.990509	-0.546875	0.584465	-0.0459435	0.0839927	0.865832	0.757121	0.101108	0.919465	0.202695	-0.0188444	0.451521	0.944776	0.493949	0.621342	-0.291627	0.0841373	0.273111	0.756714	-0.571501	0.56766	-0.34376	0.213626	0.192349	0.42695	-0.374063	0.708358	0.439361	0.31673	0.0886154	0.231997	2.11514	0.0344184	-0.601602	-0.0353788	0.0136873	0.896507	-1.93417	0.0530924	0.44743	-0.362552	0.082252	0.167566	0.268969	0.787953	-0.449963	-0.359992	0.0803239	0.17081	-2.27939	0.0226437	0.181451	-0.430653	0.501237	0.0958695	-0.733443	0.463288	0.083006	-0.0224919	0.759895	0.934107	0.160602	0.872407	-0.0149268	0.0409943	0.956245	0.880182	0.0690259	0.944969	-0.498355	0.167177	0.0494447	0.536018	-1.00103	0.316813	-0.526849	0.179351	0.0360086	0.506285	-1.0701	0.284573	0.616023	-0.0692712	0.0110572	0.79879	1.71759	0.0858713	-0.490288	0.416262	0.0538492	0.108766	-0.24679	0.805071	0.362834	0.193812	0.16721	0.472001	1.52512	0.127229	0.442091	-0.0890015	0.0864244	0.743079	1.02017	0.307647	-0.311082	-0.26041	0.240885	0.330011	-1.55647	0.119595	-0.237774	0.18985	0.375207	0.48128	-0.132902	0.894271	-0.317175	-0.257622	0.231305	0.335401	-1.56645	0.117243	0.285201	0.154887	0.284302	0.566804	1.18921	0.234358	-0.239949	-0.140685	0.370723	0.603281	-1.02217	0.3067	-0.28715	0.209002	0.28088	0.437259	-0.220471	0.825504	0.328065	0.123504	0.214789	0.648609	1.22974	0.218796	0.0179765	-0.365908	0.947316	0.163376	-0.967582	0.333253	-0.140687	0.0284443	0.603274	0.916719	-0.299432	0.76461	0.350134	0.00844575	0.183689	0.975235	0.989624	0.322358	0.205246	0.177074	0.445724	0.511787	1.02434	0.305675	-0.382005	-0.0383195	0.144255	0.887953	-1.1661	0.243576	-0.250322	-0.355691	0.349751	0.176353	-1.66074	0.0967661	0.274785	0.297892	0.30302	0.262462	1.55897	0.119003	-0.48726	-0.0635926	0.0555757	0.815007	-1.57724	0.114741	0.457316	0.305914	0.0749119	0.249202	2.14291	0.0321204	0.329602	0.225091	0.212522	0.40194	1.51176	0.130594	0.211542	-0.356805	0.431578	0.174906	-0.419177	0.675087	-0.495862	-0.155425	0.0507763	0.565439	-1.85335	0.0638329	protein SRC2 homolog
LOC111901984	21	24	darkgrey	-0.321227	0.537776	0.225069	0.0316665	0.709079	0.478276	-0.316957	0.521083	0.231644	0.0384738	0.660285	0.509071	-0.330616	-0.0385619	0.211033	0.887248	-1.01094	0.312043	-0.298528	0.139526	0.261394	0.606297	-0.443059	0.657723	0.290562	-0.0313753	0.274948	0.908169	0.708516	0.478625	0.265367	-0.158244	0.320552	0.55832	0.297086	0.766401	-0.0257342	0.1285	0.924631	0.6353	0.273768	0.784263	-0.0601723	0.0901569	0.824809	0.739851	0.0797888	0.936405	-0.291567	0.530745	0.273214	0.0344117	0.769659	0.441502	-0.289755	0.495567	0.276343	0.0509353	0.648511	0.516655	-0.309881	0.523456	0.242803	0.0374442	0.68968	0.490395	-0.348412	0.504879	0.186002	0.0460832	0.508504	0.6111	0.274172	0.517333	0.304143	0.0401438	2.25963	0.0238442	-0.115341	0.535446	0.670573	0.0325573	1.27497	0.20232	0.237105	0.514137	0.376593	0.0416098	2.14317	0.0320997	-0.0331973	0.546663	0.902859	0.0284389	1.53559	0.124638	-0.288236	-0.275762	0.278983	0.301233	-1.53382	0.125073	-0.236628	-0.547011	0.377582	0.0283176	-2.26292	0.0236403	-0.291385	-0.355006	0.273528	0.177247	-1.77593	0.0757443	-0.378284	-0.246361	0.148533	0.357679	-1.71865	0.0856773	-0.0768306	-0.269564	0.777322	0.312668	-0.934944	0.349817	0.152888	0.304557	0.57188	0.251416	1.23988	0.215019	-0.259093	0.0323718	0.332552	0.905265	-0.615805	0.538023	0.19234	0.0763915	0.47544	0.778565	0.717808	0.472875	-0.352401	-0.269985	0.180673	0.311882	-1.70659	0.0878983	0.0717141	-0.0768264	0.791837	0.777334	-0.013601	0.989148	-0.0496516	-0.0595955	0.855106	0.826464	-0.289336	0.772324	0.041634	-0.13616	0.878326	0.615097	-0.252279	0.800825	0.671889	0.554089	0.00436225	0.0259395	3.80576	0.000141369	0.430994	-0.0480119	0.0955776	0.859846	1.09287	0.274449	-0.466398	-0.28143	0.068598	0.290996	-2.10256	0.0355046	0.262879	-0.0688091	0.32528	0.800106	0.529892	0.596187	0.152675	0.0201822	0.572421	0.940861	0.460528	0.645137	0.0745959	0.0999061	0.783653	0.712776	0.462941	0.643407	0.344698	-0.251348	0.191058	0.347713	0.271356	0.786117	0.606546	0.690762	0.0127357	0.00304948	4.10845	3.98e-05	0.333131	0.61636	0.207371	0.011001	2.81894	0.00481825	-0.248463	0.592311	0.353458	0.0156251	1.13091	0.258093	-0.0795846	0.0509346	0.769537	0.8514	-0.0761304	0.939315	-0.529765	-0.332219	0.0348084	0.208695	-2.47414	0.0133556	0.495554	0.406668	0.0509425	0.118011	2.57963	0.00989068	0.485171	0.375292	0.0567897	0.152034	2.44545	0.0144671	0.195597	0.273995	0.46785	0.304467	1.26819	0.204732	-0.558357	-0.345669	0.0245815	0.189727	-2.62183	0.00874581	-0.842158	-0.312599	4.27e-05	0.238478	-4.10614	4.02e-05	-0.592996	-0.0236433	0.0154752	0.930741	-1.86769	0.0618047	0.0315846	-0.362375	0.907559	0.167789	-0.920779	0.357166	0.499283	0.00703854	0.0489557	0.979361	1.46942	0.141719	-0.718484	-0.220385	0.00171584	0.412109	-2.9859	0.00282744	0.168347	-0.197897	0.533128	0.462528	-0.0809022	0.93552	-0.380885	-0.250701	0.145534	0.348998	-1.73893	0.0820469	0.255986	-0.109047	0.338588	0.687678	0.403016	0.686937	-0.681344	-0.0317571	0.00365742	0.907056	-2.2843	0.0223536	-0.699963	-0.179568	0.00253699	0.505764	-2.77477	0.00552408	0.00287385	0.380848	0.991572	0.145576	1.06868	0.285212	uncharacterized LOC111901984
LOC111901985	8	14	cyan	0.589176	0.457084	0.016325	0.0750784	3.09559	0.00196424	0.607033	0.508589	0.0126449	0.0442493	3.34697	0.000817013	0.29377	0.364314	0.269439	0.165357	1.81112	0.0701225	0.100926	0.484403	0.709961	0.0572411	1.6668	0.0955536	-0.303365	-0.433376	0.25337	0.0935573	-2.05645	0.0397387	-0.149632	-0.515503	0.58019	0.0409781	-1.90748	0.0564583	-0.853742	-0.0863106	2.58e-05	0.750614	-3.58849	0.000332598	-0.830317	-0.158603	6.85e-05	0.557416	-3.56941	0.000357791	0.547176	0.609246	0.0282604	0.0122384	3.49785	0.000469024	0.590964	0.592714	0.0159228	0.0155367	3.60083	0.000317201	-0.0947185	0.532787	0.727144	0.0335964	1.3203	0.186735	0.345332	0.529431	0.190188	0.0349441	2.51211	0.0120011	0.105193	0.357998	0.698224	0.173365	1.27041	0.203937	0.817228	0.445412	0.000111002	0.083811	4.30564	1.67e-05	0.538833	0.363672	0.0312689	0.16616	2.60241	0.00925701	0.845106	0.464472	3.77e-05	0.0699033	4.6083	4.06e-06	0.638247	-0.220367	0.00779971	0.412147	1.40534	0.159921	0.749323	-0.470854	0.000833781	0.0656462	1.21769	0.223343	0.642496	-0.0385389	0.00727443	0.887315	1.91514	0.0554748	0.353839	-0.00635515	0.178776	0.981364	0.961653	0.336224	-0.89832	-0.549557	2.29e-06	0.027444	-5.50631	3.66e-08	0.889996	0.635414	3.89e-06	0.00816619	5.7475	9.06e-09	0.819453	0.17035	0.000102527	0.528194	3.51138	0.000445788	-0.659075	0.0792463	0.00548719	0.770493	-1.88315	0.0596798	0.576817	-0.469375	0.0193254	0.066615	0.392655	0.694574	-0.845238	-0.0147489	3.75e-05	0.956766	-3.31773	0.000907505	0.613346	0.0882522	0.0115126	0.745175	2.12388	0.0336804	-0.408688	0.0250416	0.11602	0.926655	-1.08208	0.279216	0.657542	0.803623	0.00563603	0.000176533	5.0196	5.18e-07	-0.570144	-0.230637	0.0211137	0.390128	-2.33513	0.0195365	0.628576	-0.532262	0.00910751	0.0338049	0.385653	0.699754	0.445884	-0.203363	0.0834445	0.450001	0.723119	0.469607	-0.671833	0.366164	0.00436671	0.163058	-1.13791	0.255157	0.804358	-0.0203814	0.000172317	0.940279	2.88507	0.00391328	-0.405837	-0.595758	0.118837	0.0148827	-2.95573	0.00311928	-0.38752	0.731635	0.13807	0.00127602	1.38467	0.166152	0.84289	0.732437	4.14e-05	0.00125251	5.72815	1.02e-08	0.560323	0.52715	0.0239748	0.0358831	3.22648	0.00125324	0.864875	0.415924	1.53e-05	0.109082	4.64363	3.42e-06	-0.733342	-0.652109	0.00122642	0.00618954	-4.53714	5.7e-06	0.6777	0.695163	0.0039173	0.00279484	4.45208	8.5e-06	0.542948	0.239748	0.0297561	0.371138	2.25638	0.0240467	0.237431	0.57469	0.375917	0.0198821	2.37204	0.0176901	-0.528641	-0.385842	0.0352674	0.139932	-2.63295	0.00846461	0.0403971	-0.582672	0.881917	0.017855	-1.65645	0.0976309	-0.215911	0.040854	0.4219	0.88059	-0.472232	0.636761	-0.75798	-0.689241	0.000668567	0.00314171	-4.86278	1.16e-06	0.625644	0.0645602	0.0095365	0.812238	2.11363	0.0345471	0.208684	-0.209923	0.437971	0.435195	-0.00342606	0.997266	0.0537369	-0.331626	0.843317	0.209558	-0.769557	0.441563	-0.266876	-0.476493	0.317704	0.0620449	-2.09526	0.0361476	-0.476776	-0.248839	0.0618686	0.352707	-2.04511	0.0408443	-0.39468	-0.168776	0.130315	0.532071	-1.55501	0.119944	-0.330033	-0.0279874	0.211888	0.918052	-0.981204	0.326492	0.557028	0.463301	0.0249985	0.0707053	2.98975	0.00279203	uncharacterized LOC111901985
LOC111901992	13	30	steelblue	-0.0859897	-0.847332	0.751513	3.43e-05	-3.5263	0.000421406	-0.106538	-0.895277	0.694538	2.8e-06	-4.11373	3.89e-05	0.0773854	-0.161658	0.775752	0.54975	-0.22634	0.820937	0.156244	-0.493596	0.563368	0.0520092	-1.01404	0.310565	-0.0613139	0.266285	0.821534	0.318817	0.559498	0.575822	-0.123293	0.50301	0.649173	0.0470281	1.1361	0.255917	0.374052	-0.334873	0.153502	0.20486	0.118581	0.905608	0.376252	-0.248825	0.150905	0.352735	0.374443	0.708075	-0.0609485	-0.905401	0.822582	1.41e-06	-4.13379	3.57e-05	-0.0861546	-0.908186	0.751051	1.15e-06	-4.24231	2.21e-05	0.24338	-0.903785	0.363711	1.58e-06	-3.29169	0.000995866	0.0560268	-0.903338	0.836721	1.63e-06	-3.79398	0.000148254	-0.236288	-0.748186	0.378288	0.000857778	-3.20046	0.00137209	-0.316357	-0.839726	0.232577	4.72e-05	-4.09519	4.22e-05	-0.387767	-0.678671	0.137797	0.00384662	-3.26966	0.00107676	-0.367232	-0.823655	0.161743	8.8e-05	-4.10964	3.96e-05	-0.116046	0.160547	0.668665	0.552532	0.120058	0.904437	-0.2054	0.833742	0.445376	5.99e-05	2.62438	0.0086806	-0.11931	0.364526	0.65986	0.165093	0.693754	0.487837	0.0527835	0.0819884	0.846065	0.76276	0.357191	0.720949	0.512097	0.840039	0.0425661	4.66e-05	4.72763	2.27e-06	-0.516823	-0.844795	0.0403751	3.82e-05	-4.78797	1.68e-06	-0.191117	-0.724126	0.478304	0.00151412	-2.93615	0.00332312	-0.0781078	-0.759271	0.773709	0.000646422	-2.83825	0.00453613	0.133349	0.861157	0.62248	1.83e-05	3.7886	0.000151501	0.340929	0.537301	0.196278	0.0318468	2.52801	0.0114712	-0.042887	0.525499	0.87469	0.0365748	1.43133	0.152335	0.323143	0.357763	0.222158	0.173667	1.87709	0.0605064	-0.833036	-0.826087	6.16e-05	8.04e-05	-6.28013	3.38e-10	-0.0269242	0.607077	0.921156	0.0126366	1.7921	0.0731174	0.101612	0.349355	0.708071	0.184733	1.2347	0.216942	-0.309786	0.494184	0.242956	0.0516871	0.585434	0.558256	-0.00721622	-0.55394	0.97884	0.0259881	-1.67017	0.0948862	-0.414728	-0.511747	0.110209	0.0427317	-2.66269	0.00775191	-0.253469	0.502194	0.343523	0.0474452	0.77552	0.438032	-0.374568	-0.812255	0.15289	0.000132077	-4.04098	5.32e-05	-0.582931	-0.607285	0.017792	0.012598	-3.62865	0.000284909	-0.140606	-0.799864	0.603486	0.000199444	-3.28014	0.00103755	-0.251757	-0.216463	0.346904	0.420686	-1.26263	0.206722	0.682578	0.49189	0.00357265	0.0529521	3.63123	0.000282075	-0.654651	-0.467912	0.00592543	0.0675845	-3.4151	0.000637578	-0.589503	-0.0419895	0.0162509	0.877294	-1.90208	0.057161	-0.172619	-0.737836	0.522631	0.00110329	-2.96345	0.00304214	0.903018	0.811383	1.67e-06	0.000136093	6.93028	4.2e-12	0.657337	0.684778	0.0056562	0.00342537	4.30243	1.69e-05	0.509119	-0.507136	0.0439919	0.0449606	0.00707059	0.994359	0.256595	0.28941	0.3374	0.276941	1.48263	0.138172	-0.599167	0.565292	0.0141758	0.0224922	-0.135649	0.892099	0.552707	0.779835	0.0263914	0.00036716	4.41105	1.03e-05	-0.217679	0.131459	0.418016	0.627465	-0.235456	0.813855	0.600406	0.856531	0.0139255	2.28e-05	5.22259	1.76e-07	-0.211209	-0.0274305	0.432321	0.919678	-0.639939	0.522213	0.537597	-0.383902	0.0317342	0.142106	0.518941	0.603802	0.672814	0.339309	0.00428883	0.19855	3.09336	0.00197907	-0.134742	-0.383569	0.618817	0.142483	-1.42819	0.153238	protein trichome birefringence-like
LOC111901994	35	11	greenyellow	-0.506062	-0.31155	0.0454923	0.240141	-2.32742	0.0199428	-0.540107	-0.358443	0.0307943	0.172793	-2.59126	0.00956251	-0.279475	0.191484	0.294504	0.477443	-0.246677	0.805158	-0.127627	-0.080453	0.637617	0.767087	-0.552842	0.580372	0.235612	-0.179795	0.379693	0.505215	0.154385	0.877306	0.117629	0.0202917	0.66439	0.940541	0.366359	0.714097	0.40276	-0.703868	0.121929	0.00234176	-1.18526	0.235915	0.354075	-0.690902	0.178467	0.00304111	-1.26886	0.204491	-0.40739	-0.196257	0.117297	0.46632	-1.6703	0.0948599	-0.442708	-0.284693	0.0859344	0.285199	-2.03293	0.0420595	-0.0425129	-0.333087	0.875775	0.207436	-1.02876	0.303593	-0.339148	-0.366376	0.198778	0.162797	-1.95087	0.0510725	-0.00384889	-0.286726	0.988713	0.281622	-0.790669	0.429137	-0.556067	-0.3177	0.0253032	0.230491	-2.52989	0.0114098	-0.20826	-0.125134	0.438925	0.644256	-0.892001	0.372392	-0.507682	-0.231919	0.0446926	0.387423	-2.10554	0.0352445	-0.488663	-0.434978	0.0547705	0.0922153	-2.64661	0.00813042	-0.550622	0.243367	0.0270846	0.363739	-0.981372	0.326409	-0.50084	0.21076	0.0481435	0.433324	-0.890189	0.373364	-0.401924	-0.205253	0.12278	0.445708	-1.67781	0.0933846	0.325123	0.137282	0.219175	0.612158	1.25811	0.208354	-0.364423	-0.166081	0.165221	0.538735	-1.45413	0.145909	-0.388938	-0.613699	0.136509	0.0114517	-2.97748	0.00290627	-0.0536015	-0.68998	0.843707	0.00309661	-2.38533	0.0170637	-0.244761	0.0881302	0.360909	0.745516	-0.427218	0.669221	0.503539	0.907402	0.0467592	1.22e-06	5.46785	4.56e-08	0.135563	0.86921	0.616661	1.23e-05	3.87931	0.000104754	0.9126	0.910779	8.27e-07	9.51e-07	8.13552	4.1e-16	-0.363779	-0.0222482	0.166025	0.934819	-1.06752	0.285735	0.37887	0.19086	0.147853	0.478907	1.5662	0.117301	-0.28073	-0.569666	0.292249	0.0212465	-2.47511	0.0133196	-0.0270514	-0.122315	0.920784	0.651792	-0.396833	0.691491	0.141263	0.249012	0.601778	0.352362	1.04923	0.29407	-0.315897	-0.900821	0.233294	1.94e-06	-4.77198	1.82e-06	-0.428756	-0.274461	0.0975041	0.303612	-1.958	0.0502304	0.042977	0.108474	0.874429	0.689244	0.401904	0.687755	-0.424972	0.277946	0.100823	0.297263	-0.445252	0.656138	0.0796299	-0.482161	0.769409	0.0585743	-1.18	0.238002	-0.24185	0.572952	0.366829	0.0203462	1.07197	0.283732	0.188204	-0.395096	0.485159	0.129873	-0.601511	0.5475	-0.145779	0.464751	0.590088	0.0697131	0.943286	0.345535	-0.0297295	-0.181281	0.912969	0.501645	-0.563663	0.572983	0.0552937	-0.348234	0.838832	0.186244	-0.815109	0.41501	0.331178	0.739631	0.210211	0.00105701	3.42312	0.000619075	0.076144	-0.140344	0.779266	0.604167	-0.171934	0.863489	0.0661295	-0.185613	0.807752	0.4913	-0.321626	0.747736	0.0618431	-0.55972	0.820017	0.0241597	-1.50941	0.131195	-0.359587	0.503717	0.171327	0.046669	0.470581	0.63794	0.235949	0.739518	0.378993	0.00105988	3.14816	0.00164299	0.0582247	-0.553532	0.830401	0.026121	-1.4953	0.134837	0.33672	0.147737	0.202217	0.585051	1.3208	0.186569	-0.32074	-0.316975	0.225813	0.231617	-1.74819	0.0804318	0.0658725	-0.601014	0.808487	0.013804	-1.66355	0.0962014	0.463553	0.757534	0.0705322	0.000676373	3.94807	7.88e-05	0.071995	0.47195	0.791038	0.0649346	1.54696	0.121873	carbon catabolite repressor protein 4 homolog 1-like
LOC111901995	2	3	brown	0.0505436	0.15582	0.852529	0.564441	0.549486	0.582672	0.0279656	0.207633	0.918116	0.440335	0.631459	0.52774	0.0650537	0.296846	0.810827	0.264222	0.98211	0.326046	0.0634437	0.33465	0.815433	0.205179	1.08895	0.276176	-0.0999596	-0.322906	0.712628	0.222517	-1.15138	0.249574	-0.0957748	-0.347512	0.724212	0.187219	-1.21356	0.224917	-0.209467	-0.0776702	0.436217	0.774946	-0.768433	0.44223	-0.227382	-0.120093	0.397036	0.657755	-0.931576	0.351556	0.106578	0.273496	0.694428	0.305384	1.02555	0.305102	0.10254	0.281382	0.705515	0.291083	1.03736	0.29957	0.0104351	0.224363	0.969405	0.403504	0.63149	0.52772	0.0501215	0.231947	0.853749	0.387365	0.757769	0.448589	-0.0349498	0.0832976	0.897756	0.759075	0.128391	0.89784	0.0857231	0.147854	0.752261	0.584749	0.621434	0.534314	0.0912746	0.078366	0.736731	0.77298	0.449927	0.652763	0.121904	0.152554	0.652894	0.57273	0.730935	0.464819	0.0905703	-0.028587	0.738696	0.916302	0.16463	0.869235	0.0893804	-0.158307	0.74202	0.55816	-0.185283	0.853007	0.0827764	0.108504	0.760541	0.689162	0.507716	0.611652	0.00555342	0.115363	0.983715	0.670511	0.32128	0.747998	-0.0271886	-0.240409	0.920384	0.36978	-0.720711	0.471087	0.0910846	0.219446	0.737261	0.414154	0.831855	0.405491	0.233917	0.0711785	0.383231	0.79336	0.8192	0.412672	-0.526753	0.04845	0.0360483	0.858579	-1.42117	0.155266	0.488733	-0.178076	0.0547306	0.509364	0.937654	0.348422	-0.155802	0.0228449	0.564486	0.933075	-0.355145	0.722481	0.423206	0.0612646	0.102399	0.821676	1.35709	0.174752	0.133905	-0.00401854	0.621018	0.988216	0.345787	0.729503	-0.231016	0.304631	0.389328	0.251295	0.209951	0.833706	-0.204064	-0.192575	0.448407	0.474889	-1.06354	0.287539	0.3864	-0.219078	0.139311	0.414957	0.48913	0.62475	0.105018	-0.224409	0.698704	0.403404	-0.325129	0.745083	-0.476095	0.124558	0.0622945	0.645794	-1.03902	0.298793	0.140791	-0.092995	0.603004	0.731938	0.128235	0.897963	-0.436414	-0.172856	0.0910249	0.522051	-1.69964	0.0891996	-0.463563	0.344246	0.0705253	0.191679	-0.37818	0.705297	0.120074	0.434548	0.657806	0.0925741	1.5508	0.12095	0.184544	0.202363	0.493843	0.45228	1.03681	0.299824	0.280453	0.226745	0.292747	0.398396	1.37296	0.169766	0.0147774	-0.273668	0.956682	0.305068	-0.703892	0.4815	-0.0662056	0.270737	0.807535	0.310484	0.559196	0.576028	-0.00201696	-0.0521281	0.994085	0.847956	-0.143379	0.885991	-0.134568	0.144155	0.619276	0.594283	0.0258677	0.979363	0.462632	-0.0778836	0.0711672	0.774343	1.11813	0.263512	0.402513	-0.202604	0.12218	0.451731	0.585234	0.55839	0.0960275	0.113753	0.723511	0.674874	0.557121	0.577445	-0.22639	-0.302011	0.399155	0.2556	-1.4343	0.151488	-0.0109057	-0.0463488	0.968025	0.864659	-0.15157	0.879526	0.507728	-0.0126724	0.0446698	0.962849	1.4472	0.14784	-0.201372	-0.212807	0.454545	0.428764	-1.11193	0.266166	0.470224	-0.241981	0.066058	0.366562	0.697103	0.485739	-0.481634	0.0936678	0.0588907	0.730065	-1.14076	0.25397	-0.0439315	0.000304208	0.871662	0.999108	-0.115502	0.908047	0.106469	0.0528391	0.694726	0.845905	0.422693	0.67252	0.208456	0.253373	0.438483	0.343712	1.24501	0.213127	probable protein kinase At2g41970, transcript variant X2
LOC111901996	34	8	pink	0.0193564	-0.208739	0.943278	0.437848	-0.509291	0.610548	-0.0443682	-0.214879	0.870396	0.424177	-0.694981	0.487067	0.272369	0.0430354	0.307463	0.87426	0.853208	0.393544	0.37423	-0.0600393	0.15329	0.82519	0.881622	0.377981	-0.294482	-0.0216186	0.268226	0.93666	-0.860104	0.389732	-0.370145	0.0530542	0.158187	0.845285	-0.887615	0.374748	0.214231	-0.175209	0.425608	0.516314	0.107328	0.914529	0.197151	-0.161568	0.46425	0.549976	0.0972867	0.922499	0.133085	-0.185877	0.623178	0.490672	-0.143359	0.886007	0.0912634	-0.194659	0.736763	0.470031	-0.279541	0.779829	0.41885	-0.210703	0.106361	0.43345	0.614843	0.538658	0.223419	-0.21269	0.405537	0.429026	0.0298039	0.976223	-0.438761	-0.196823	0.0891023	0.465011	-1.77297	0.0762337	-0.291798	-0.209208	0.272818	0.436796	-1.35694	0.174802	-0.453671	-0.163103	0.0775607	0.546141	-1.73002	0.0836273	-0.324965	-0.194875	0.219412	0.469527	-1.41439	0.157248	0.0309687	-0.0146249	0.909355	0.957129	0.043265	0.96549	-0.106474	0.197406	0.694713	0.463662	0.246459	0.805327	0.0152628	0.134549	0.955261	0.619325	0.39854	0.690233	0.15761	0.0212673	0.559919	0.937688	0.476777	0.633521	0.225234	0.229573	0.401633	0.392378	1.22472	0.22068	-0.205092	-0.217069	0.446074	0.419356	-1.13402	0.256785	-0.157583	-0.336125	0.559985	0.203065	-1.3457	0.178401	-0.101161	-0.452553	0.709313	0.0783863	-1.55944	0.118891	0.05601	0.319765	0.83677	0.227307	1.02511	0.305313	0.211938	0.376275	0.430698	0.150877	1.61632	0.106024	0.170872	0.423079	0.526912	0.102514	1.65095	0.0987484	0.464561	0.293009	0.0698424	0.270739	2.12974	0.0331929	-0.288812	-0.179998	0.277981	0.504728	-1.26798	0.204807	0.276921	0.121282	0.299122	0.654562	1.07478	0.282475	-0.0064865	-0.0533783	0.980979	0.84435	-0.158522	0.874045	0.141777	0.0718178	0.600444	0.791542	0.567989	0.570042	-0.0832472	-0.137408	0.759217	0.611828	-0.586624	0.557456	-0.0780476	-0.447994	0.773879	0.0818194	-1.48266	0.138163	-0.216973	0.0334971	0.419566	0.901986	-0.49467	0.620833	-0.136778	-0.228424	0.613478	0.394818	-0.979368	0.327398	-0.245943	-0.0665453	0.358522	0.806565	-0.840644	0.400547	0.0544457	-0.462678	0.841274	0.0711354	-1.18057	0.237774	-0.133899	0.168203	0.621032	0.533484	0.0928872	0.925993	0.115569	-0.0168557	0.669954	0.950597	0.26254	0.792905	-0.11056	0.00174088	0.683552	0.994895	-0.28911	0.772497	0.051039	-0.052944	0.851099	0.845602	-0.00505382	0.995968	-0.0283624	-0.0554351	0.916958	0.838425	-0.221878	0.824409	0.216485	0.464463	0.420639	0.0699091	1.91275	0.0557799	0.115912	0.135211	0.669028	0.617585	0.667997	0.504135	-0.0438018	-0.200704	0.872038	0.456074	-0.654283	0.51293	0.0154809	-0.161067	0.954622	0.551229	-0.388926	0.697331	-0.149135	0.311272	0.581464	0.240583	0.45427	0.649634	0.206736	0.463433	0.442357	0.0706147	1.88228	0.0597985	-0.09427	-0.0945101	0.728391	0.727724	-0.500957	0.616402	0.405541	0.3108	0.119132	0.241335	1.98879	0.0467239	-0.206398	-0.223656	0.44312	0.405026	-1.15595	0.247703	-0.0206362	-0.341696	0.939533	0.195209	-0.996523	0.318996	0.188422	0.306796	0.484645	0.247771	1.34326	0.179187	0.064311	0.0189286	0.812951	0.94453	0.220472	0.825503	uncharacterized LOC111901996, transcript variant X2
LOC111901997	20	19	lightyellow	-0.392371	0.205611	0.132782	0.444899	-0.545066	0.585708	-0.333465	0.218625	0.206889	0.415945	-0.32942	0.741838	-0.468109	0.127259	0.067453	0.638597	-1.00457	0.315102	-0.451472	0.176634	0.0791905	0.512854	-0.815002	0.415071	0.505897	-0.158636	0.0455741	0.557333	1.05093	0.293292	0.4863	-0.192349	0.0561309	0.475418	0.890105	0.373409	0.366703	-0.0472476	0.162394	0.862058	0.89248	0.372136	0.374533	-0.0757342	0.152931	0.780426	0.840834	0.400441	-0.495829	0.261599	0.0507939	0.327729	-0.73006	0.465354	-0.479773	0.247382	0.0600187	0.355625	-0.714529	0.4749	-0.361562	0.228302	0.168816	0.395077	-0.387031	0.698734	-0.44659	0.223255	0.0828984	0.405889	-0.670309	0.502661	0.381974	0.170889	0.14429	0.526871	1.52118	0.128215	-0.232041	0.201091	0.387168	0.455187	-0.085924	0.931527	0.0967306	0.180232	0.721561	0.504165	0.738843	0.460002	-0.226387	0.213059	0.399161	0.428205	-0.0370518	0.970444	-0.44522	-0.129519	0.083961	0.632599	-1.61119	0.107138	-0.375916	-0.214699	0.151299	0.424575	-1.62287	0.104617	-0.429972	-0.0467928	0.0964537	0.863374	-1.34057	0.180059	-0.373638	-0.0426289	0.153994	0.875439	-1.15169	0.249447	0.524606	-0.253403	0.0369529	0.343653	0.856238	0.391866	-0.49719	0.151524	0.0500637	0.575355	-1.03943	0.298607	-0.524776	0.232552	0.0368806	0.386092	-0.915488	0.359935	0.535994	0.11477	0.0323462	0.672118	1.88852	0.0589557	-0.457198	-0.235896	0.0749964	0.379102	-1.94248	0.0520794	0.419559	0.211708	0.105709	0.431209	1.75179	0.0798092	-0.523275	0.117096	0.037522	0.665828	-1.22552	0.220379	0.0636748	0.220465	0.814771	0.411934	0.761728	0.446223	-0.208514	0.159262	0.438353	0.55576	-0.134904	0.892688	0.35791	-0.531652	0.173478	0.0340478	-0.576664	0.564166	-0.478645	-0.130491	0.0607101	0.630024	-1.72626	0.0843008	-0.259758	-0.683518	0.331268	0.0035091	-2.91439	0.00356384	0.426135	0.360723	0.0997942	0.169879	2.2036	0.0275527	-0.478161	-0.364722	0.0610085	0.164848	-2.3889	0.0168989	0.460637	-0.108447	0.0725563	0.689316	1.02984	0.303084	0.352637	0.226392	0.18036	0.399152	1.58437	0.11311	-0.493529	0.453821	0.0520461	0.0774503	-0.135498	0.892218	-0.467337	-0.0401263	0.0679677	0.882703	-1.44671	0.147977	-0.570948	0.408934	0.0208916	0.11578	-0.567772	0.57019	0.336109	-0.0638002	0.203088	0.814412	0.75619	0.449535	-0.369074	0.112562	0.159488	0.678106	-0.725755	0.467989	-0.153647	-0.607074	0.569951	0.0126372	-2.27309	0.0230207	-0.133833	-0.0684619	0.621207	0.801096	-0.537643	0.590824	0.187806	0.266646	0.486101	0.318137	1.22581	0.220271	-0.263172	0.0334336	0.324722	0.902171	-0.624575	0.53225	0.0410783	0.654862	0.879939	0.00590388	2.18239	0.0290808	0.596505	-0.112474	0.0147254	0.678345	1.52065	0.128347	-0.282693	-0.395277	0.288745	0.129682	-1.8749	0.0608065	-0.39677	0.267919	0.128109	0.315744	-0.384133	0.70088	-0.0558648	-0.569475	0.837188	0.0212996	-1.85909	0.0630148	-0.0312764	-0.312075	0.908457	0.239308	-0.936937	0.348791	0.424963	0.315525	0.100831	0.233875	2.06475	0.0389464	0.0789794	0.357804	0.771246	0.173615	1.19987	0.230189	0.00078593	0.590091	0.997695	0.0161182	1.79539	0.0725924	-0.406394	0.265714	0.118283	0.319895	-0.420772	0.673921	uncharacterized LOC111901997
LOC111901998	13	30	steelblue	-0.0404229	-0.560448	0.881842	0.0239364	-1.78305	0.0745774	-0.077649	-0.571894	0.775006	0.0206327	-1.92647	0.0540453	0.108423	-0.132115	0.689381	0.625735	-0.063605	0.949285	0.174141	-0.30476	0.518914	0.251083	-0.367296	0.713399	-0.128137	0.209075	0.636264	0.437094	0.220547	0.825445	-0.177166	0.330601	0.511566	0.211055	0.435089	0.663498	0.122611	-0.0512563	0.651001	0.850472	0.190307	0.849068	0.106839	0.00596145	0.693714	0.982519	0.299525	0.76454	0.0320929	-0.621564	0.906077	0.0101598	-1.83998	0.0657718	0.00752782	-0.591161	0.977926	0.0158791	-1.77773	0.0754475	0.198685	-0.583923	0.460712	0.0175523	-1.23565	0.216588	0.0764191	-0.570155	0.778487	0.0211106	-1.51121	0.130735	-0.21636	-0.503497	0.420912	0.0467804	-2.04732	0.0406266	-0.191857	-0.553828	0.47657	0.0260245	-2.16462	0.0304166	-0.230918	-0.503183	0.389534	0.0469399	-2.08675	0.0369105	-0.198167	-0.569299	0.461906	0.0213489	-2.24177	0.0249765	-0.0280805	0.278906	0.91778	0.295529	0.683682	0.494176	-0.101386	0.572358	0.708694	0.0205067	1.45328	0.146147	-0.0379416	0.255339	0.889052	0.339852	0.590417	0.554911	0.0323689	0.16691	0.905273	0.53668	0.531444	0.595111	0.276009	0.446567	0.300782	0.082916	2.02072	0.0433086	-0.287403	-0.444163	0.280438	0.0847875	-2.04553	0.0408028	0.03837	-0.400688	0.887806	0.124043	-1.02147	0.307032	-0.122209	-0.389157	0.652077	0.13627	-1.41185	0.157995	0.214481	0.44258	0.425056	0.0860354	1.8343	0.0666099	0.0648748	0.122654	0.811338	0.650885	0.498038	0.618457	-0.071496	0.202946	0.792457	0.45095	0.355021	0.722574	0.0261916	0.0937612	0.923295	0.729806	0.318112	0.7504	-0.485627	-0.470927	0.0565232	0.0655986	-2.75577	0.00585546	-0.248329	0.478429	0.353727	0.060843	0.707245	0.479414	0.208845	0.260389	0.437611	0.330052	1.26596	0.205527	-0.356487	0.485311	0.175318	0.0567077	0.415523	0.677759	-0.173915	-0.412551	0.519468	0.112279	-1.6255	0.104055	-0.262003	-0.0426843	0.326953	0.875278	-0.822745	0.410653	-0.171892	0.301583	0.524413	0.256308	0.364174	0.715728	-0.300731	-0.413947	0.257722	0.110949	-1.98613	0.0470187	-0.167147	-0.336242	0.536093	0.202898	-1.37203	0.170053	-0.210346	-0.376999	0.434249	0.150029	-1.61415	0.106496	-0.0674629	-0.238047	0.803946	0.374643	-0.820893	0.411707	0.477232	0.25097	0.0615843	0.348464	2.05268	0.0401034	-0.51443	-0.218236	0.0414736	0.416796	-2.09157	0.036477	-0.474153	-0.0502448	0.0635216	0.853392	-1.4967	0.13447	-0.274004	-0.408234	0.304451	0.116466	-1.89086	0.0586431	0.694029	0.218342	0.00285875	0.416566	2.85106	0.00435731	0.541809	0.331595	0.030169	0.209603	2.51699	0.0118363	0.498671	-0.472239	0.0492774	0.0647478	0.0915117	0.927086	0.167664	0.222103	0.534816	0.40838	1.04541	0.295832	-0.442973	0.39317	0.0857244	0.131925	-0.15975	0.873078	0.421849	0.21186	0.103622	0.430871	1.75958	0.0784796	-0.373886	0.346881	0.153698	0.188076	-0.0821231	0.934549	0.393559	0.476725	0.131508	0.0618999	2.4731	0.0133948	-0.286022	-0.143142	0.282858	0.596904	-1.15979	0.246134	0.408677	-0.245441	0.116031	0.359535	0.485407	0.627388	0.426069	-0.132967	0.0998524	0.623488	0.850147	0.395243	-0.171529	-0.286006	0.525301	0.282886	-1.23676	0.216175	uncharacterized LOC111901998, transcript variant X2
LOC111902000	8	14	cyan	0.0197715	0.120123	0.942063	0.657675	0.371675	0.710135	0.00326992	0.147357	0.990411	0.586028	0.40138	0.688141	0.0475794	0.166651	0.861097	0.53732	0.571048	0.567967	0.0558323	0.196242	0.837281	0.466354	0.673904	0.500372	-0.0678982	-0.185943	0.802704	0.490515	-0.677669	0.497982	-0.0725524	-0.205627	0.789454	0.444863	-0.744199	0.456756	-0.0886649	-0.0448929	0.74402	0.868875	-0.354058	0.723295	-0.0998778	-0.0711596	0.712854	0.793414	-0.453725	0.650027	0.0580044	0.18733	0.831034	0.487227	0.655189	0.512346	0.052587	0.188037	0.846632	0.485556	0.64275	0.520386	0.0324992	0.157275	0.904893	0.560763	0.505608	0.613132	0.0356407	0.159761	0.895745	0.554504	0.520677	0.602592	-0.0472999	0.0783803	0.861906	0.772939	0.0825638	0.934198	0.0167221	0.115404	0.950988	0.670402	0.350942	0.725632	0.0142797	0.0777364	0.95814	0.774759	0.24387	0.807332	0.0341158	0.120061	0.900184	0.657841	0.409488	0.682181	0.0416525	-0.0414349	0.878272	0.878904	0.000576644	0.99954	0.0309771	-0.123147	0.90933	0.649565	-0.245494	0.806074	0.036366	0.0393612	0.893634	0.884925	0.200452	0.841127	0.00710567	0.0446945	0.979164	0.86945	0.13713	0.890928	-0.108088	-0.118385	0.690298	0.662351	-0.601788	0.547315	0.149156	0.0367896	0.58141	0.892402	0.494975	0.620618	-0.0548263	0.124188	0.840178	0.646782	0.185073	0.853172	0.22271	0.0140541	0.407067	0.958801	0.636464	0.524474	-0.203216	-0.0940758	0.450336	0.728931	-0.794888	0.426679	-0.123853	0.182162	0.647677	0.499532	0.15802	0.874441	-0.230848	0.080593	0.389682	0.766692	-0.408283	0.683066	-0.358887	0.162645	0.172222	0.547284	-0.559593	0.575757	0.380427	0.0834259	0.146058	0.758714	1.28102	0.200187	0.169859	-0.406164	0.529404	0.118511	-0.68654	0.492373	-0.214219	-0.0519967	0.425636	0.848335	-0.71338	0.47561	0.144959	-0.545648	0.592205	0.0287941	-1.23339	0.217432	0.0666401	0.231869	0.806294	0.38753	0.801405	0.422897	0.116642	-0.331272	0.667055	0.210074	-0.600802	0.547972	0.469122	-0.0935435	0.0667819	0.730411	1.09832	0.272064	0.312044	0.114821	0.239356	0.671979	1.15921	0.246373	0.0408963	0.330588	0.880467	0.211074	1.01705	0.309131	-0.281062	0.117808	0.291654	0.663907	-0.451041	0.65196	-0.0780295	0.257784	0.773931	0.335086	0.490906	0.623493	-0.252096	0.0119595	0.346232	0.964937	-0.650035	0.51567	0.236198	0.0106907	0.378476	0.968655	0.665233	0.505902	0.210535	-0.27043	0.433827	0.311054	-0.168263	0.866377	0.380022	-0.19674	0.146524	0.465203	0.531127	0.595331	-0.463163	0.224503	0.0708002	0.403202	-0.722126	0.470217	-0.517744	0.0977361	0.0399581	0.718776	-1.25727	0.208656	-0.270759	0.482149	0.310444	0.0585814	0.656405	0.511564	0.034108	-0.0925903	0.900207	0.733064	-0.155398	0.876507	0.404371	-0.36658	0.120303	0.162545	0.117462	0.906494	-0.538551	0.297684	0.0313746	0.26281	-0.780854	0.434888	0.41428	-0.493441	0.110632	0.0520946	-0.264129	0.791681	-0.447478	-0.174833	0.0822151	0.51723	-1.74141	0.0816125	0.291943	0.303564	0.272568	0.253042	1.62484	0.104198	-0.293276	0.266629	0.270284	0.31817	-0.076503	0.939019	-0.585557	0.511109	0.0171632	0.0430353	-0.282164	0.777818	-0.30493	0.125594	0.250806	0.643029	-0.499214	0.617629	transcription termination factor MTERF4, chloroplastic-like
LOC111902002	6	2	blue	0.628828	0.448371	0.00907145	0.0815319	3.23346	0.001223	0.630862	0.568217	0.00878385	0.0216532	3.67159	0.000241045	0.381538	0.572902	0.144787	0.0203595	2.7878	0.00530666	0.20368	0.735621	0.449279	0.00116265	3.03583	0.00239873	-0.398234	-0.636021	0.126579	0.00808655	-3.1035	0.00191248	-0.25496	-0.748677	0.340595	0.000847347	-3.25599	0.00112999	-0.853066	0.0266671	2.66e-05	0.921907	-3.28241	0.00102925	-0.833139	-0.068849	6.14e-05	0.799993	-3.35288	0.000799748	0.614909	0.666003	0.011245	0.00485343	4.02234	5.76e-05	0.650415	0.702638	0.0063707	0.00240188	4.36155	1.29e-05	0.00691812	0.597111	0.979714	0.0145988	1.84029	0.0657257	0.423154	0.620218	0.102446	0.0103724	3.11375	0.00184727	-0.00157185	0.287796	0.99539	0.279751	0.779411	0.435738	0.791446	0.433004	0.000259788	0.0938702	4.07149	4.67e-05	0.456176	0.235732	0.0757326	0.379444	1.9386	0.0525499	0.813409	0.421743	0.000126911	0.103719	4.19836	2.69e-05	0.684696	0.0306331	0.0034308	0.910333	2.29795	0.0215646	0.767013	-0.436816	0.000525878	0.090693	1.44125	0.149514	0.684978	0.147668	0.00341226	0.585227	2.61185	0.00900528	0.414195	0.276969	0.110713	0.299036	1.91833	0.055069	-0.901235	-0.811986	1.89e-06	0.000133302	-6.90962	4.86e-12	0.857087	0.772696	2.22e-05	0.000449718	6.1097	9.98e-10	0.881063	0.677693	6.56e-06	0.00391783	5.83477	5.39e-09	-0.645804	0.424494	0.00688523	0.101248	-0.833165	0.404752	0.595882	-0.702342	0.0148564	0.00241656	-0.489911	0.624197	-0.872948	-0.0878352	1.02e-05	0.746342	-3.79241	0.000149192	0.550855	-0.0537862	0.0270065	0.843174	1.49688	0.134423	-0.475126	0.0969192	0.0629047	0.721038	-1.10975	0.267108	0.604979	0.621172	0.0130314	0.0102213	3.7778	0.000158218	-0.728993	-0.93526	0.00135603	1.08e-07	-6.94612	3.75e-12	0.686696	-0.399741	0.00330108	0.125018	1.10681	0.268376	0.289613	-0.932567	0.276589	1.42e-07	-3.65005	0.000262185	-0.6478	0.762977	0.00665865	0.00058616	0.613294	0.539682	0.742013	-0.129723	0.000998079	0.632059	2.18139	0.0291548	-0.410281	-0.584897	0.114467	0.0173195	-2.92573	0.00343644	-0.472583	0.526051	0.064526	0.0363425	0.188584	0.850419	0.827495	0.722108	7.62e-05	0.00158391	5.53537	3.11e-08	0.512446	0.440985	0.0424015	0.0873073	2.75024	0.00595516	0.890132	0.727063	3.86e-06	0.00141703	6.20437	5.49e-10	-0.619487	-0.512924	0.0104893	0.0421764	-3.4153	0.000637124	0.539318	0.49665	0.0310873	0.0503525	3.03744	0.002386	0.35665	-0.597013	0.175107	0.0146192	-0.834607	0.403939	0.226118	0.408676	0.399736	0.116032	1.75708	0.0789034	-0.418465	-0.195735	0.106717	0.467529	-1.70419	0.0883453	0.191462	-0.48448	0.477494	0.0571959	-0.88624	0.375488	-0.0422673	0.801034	0.876488	0.000192058	2.80238	0.00507271	-0.738053	-0.496511	0.0010976	0.050427	-3.94443	8e-05	0.482664	-0.582038	0.0582732	0.0180098	-0.367992	0.712879	0.309692	-0.117407	0.243106	0.66499	0.535113	0.592572	-0.00950695	-0.727257	0.972125	0.00141079	-2.46686	0.0136302	-0.278305	-0.800068	0.296615	0.000198137	-3.66343	0.000248865	-0.482786	0.093326	0.0582001	0.731016	-1.14564	0.251943	-0.227457	0.310795	0.396877	0.241343	0.237905	0.811955	-0.170565	0.414365	0.527667	0.110552	0.710704	0.477268	0.499739	0.414928	0.0487168	0.11002	2.62064	0.00877661	AAA-ATPase ASD, mitochondrial-like
LOC111902003	6	2	blue	0.0706516	0.121414	0.794859	0.654207	0.510064	0.610007	0.0415079	0.134966	0.878692	0.618228	0.469162	0.638954	0.0962503	-0.0183881	0.722893	0.946111	0.206789	0.836174	0.0965721	0.0573715	0.722	0.832854	0.408262	0.683081	-0.137513	0.00836788	0.611554	0.975464	-0.344005	0.730843	-0.134136	-0.0467835	0.620411	0.8634	-0.480909	0.630581	-0.243096	0.156011	0.36429	0.563958	-0.240145	0.810218	-0.26404	0.146606	0.323068	0.587958	-0.324835	0.745306	0.140384	0.106155	0.604064	0.695587	0.655812	0.511945	0.134183	0.123516	0.620287	0.648579	0.685637	0.492942	0.0348956	0.131093	0.897913	0.628433	0.44121	0.659061	0.0773762	0.13764	0.775778	0.611221	0.571617	0.567582	-0.0637866	0.108096	0.814451	0.690275	0.118125	0.905969	0.0968156	0.121879	0.721325	0.65296	0.581028	0.561221	0.0878613	0.0722183	0.746269	0.790403	0.424465	0.671227	0.13661	0.104435	0.613917	0.700306	0.641029	0.521504	0.117921	0.0718439	0.663603	0.791468	0.503857	0.614362	0.110636	-0.107462	0.683347	0.692009	0.00849806	0.99322	0.108196	-0.0626158	0.690002	0.817803	0.121503	0.903293	0.0228759	0.0366662	0.932984	0.892761	0.157587	0.874782	-0.0575652	-0.183296	0.832297	0.496819	-0.642971	0.520243	0.17942	0.170531	0.506119	0.52775	0.935531	0.349515	0.110717	0.244957	0.683125	0.360513	0.955681	0.339233	-0.16025	0.16369	0.553277	0.544676	0.00934673	0.992542	0.319944	-0.157157	0.227032	0.56106	0.458017	0.64694	-0.23599	-0.0552301	0.378908	0.839015	-0.782638	0.43384	0.203624	-0.04936	0.449407	0.855949	0.415674	0.677649	-0.233391	-0.0843087	0.384333	0.756232	-0.852677	0.393838	-0.0792401	0.00385655	0.77051	0.988691	-0.199887	0.841569	0.200392	-0.277206	0.45679	0.298606	-0.215662	0.829251	0.209397	-0.00169008	0.436373	0.995044	0.557858	0.576941	0.457059	-0.249346	0.0750962	0.351695	0.631997	0.527389	-0.268417	0.152403	0.314811	0.573115	-0.321611	0.747747	0.354191	-0.00561773	0.178314	0.983526	0.964668	0.334711	-0.00477609	0.0451056	0.985994	0.868259	0.106783	0.914961	-0.263002	0.0719011	0.325045	0.791305	-0.522021	0.601656	-0.0429506	0.14247	0.874506	0.598644	0.265816	0.790381	0.187628	0.0593866	0.486522	0.827064	0.659676	0.509462	0.0857768	0.176616	0.752111	0.512898	0.699736	0.484092	-0.222323	-0.0230013	0.407905	0.932617	-0.659066	0.509854	0.184142	0.0656782	0.494801	0.809042	0.666834	0.504878	0.291357	-0.519521	0.273576	0.039163	-0.72926	0.465843	-0.0507669	0.0898708	0.851885	0.74065	0.103987	0.91718	-0.192053	-0.0520371	0.47611	0.848218	-0.652316	0.514197	-0.120292	-0.0505746	0.657221	0.85244	-0.453733	0.650021	-0.429523	0.276799	0.0968403	0.299344	-0.463269	0.643171	-0.0856994	-0.00370044	0.752328	0.989148	-0.237087	0.812589	0.388193	-0.107397	0.137328	0.692187	0.798641	0.424499	-0.011488	-0.0722165	0.966319	0.790409	-0.221796	0.824473	0.213745	-0.0919588	0.426684	0.734824	0.330384	0.74111	0.254671	-0.175635	0.341161	0.515279	0.219402	0.826337	-0.0168872	0.165841	0.950505	0.539329	0.398181	0.690497	-0.317733	0.141539	0.23044	0.601061	-0.493772	0.621467	-0.422626	0.100734	0.10292	0.71049	-0.925505	0.354703	0.0660471	0.12	0.807988	0.658006	0.494025	0.621288	uncharacterized LOC111902003
LOC111902004	34	8	pink	-0.428328	0.269012	0.0978751	0.313699	-0.481658	0.630049	-0.394478	0.128284	0.130529	0.635873	-0.762235	0.44592	-0.396514	-0.367372	0.128378	0.161571	-2.12953	0.0332103	-0.33145	-0.388375	0.209815	0.137128	-1.9958	0.0459557	0.42306	0.318941	0.10253	0.228574	2.06866	0.0385776	0.36704	0.335241	0.161978	0.204331	1.94124	0.0522295	0.476638	-0.247438	0.0619548	0.355513	0.703616	0.481672	0.474494	-0.225036	0.0633048	0.402056	0.759064	0.447814	-0.483969	0.165672	0.0574973	0.539749	-0.954962	0.339597	-0.485503	0.0350598	0.0565957	0.897435	-1.30987	0.190239	-0.21849	0.125317	0.416241	0.643769	-0.254233	0.799316	-0.397068	0.061471	0.127797	0.821084	-0.948805	0.34272	0.228168	0.372682	0.395363	0.155134	1.65039	0.0988629	-0.381356	0.273357	0.144995	0.30564	-0.32055	0.748551	-0.0801176	0.501875	0.768033	0.0476091	1.24752	0.212206	-0.383448	0.34866	0.142618	0.185669	-0.106304	0.915341	-0.47586	-0.681621	0.0624417	0.00363828	-3.57111	0.000355467	-0.459887	-0.331259	0.0730832	0.210094	-2.22616	0.0260035	-0.467094	-0.502968	0.0681302	0.0470493	-2.80349	0.00505529	-0.352198	-0.685548	0.180942	0.00337499	-3.19464	0.00140008	0.477344	-0.00411068	0.0615143	0.987945	1.3637	0.172663	-0.47105	0.0298281	0.0655183	0.912681	-1.27415	0.202611	-0.498102	-0.354774	0.0495783	0.17755	-2.42794	0.015185	0.348434	-0.24848	0.185974	0.353426	0.290683	0.771294	-0.466369	-0.154507	0.0686173	0.567767	-1.7493	0.0802387	0.523769	0.367373	0.0373099	0.161569	2.55818	0.010522	-0.373397	0.307454	0.15428	0.246705	-0.197461	0.843467	0.267628	0.325547	0.316289	0.21854	1.61959	0.105321	-0.183513	0.265174	0.496301	0.320918	0.227666	0.819906	0.213972	0.257163	0.426182	0.336293	1.27102	0.203723	-0.501053	-0.463962	0.0480332	0.0702518	-2.78613	0.00533412	-0.413492	0.0832495	0.11138	0.75921	-0.942877	0.345744	0.465847	0.0454061	0.0689694	0.867389	1.45567	0.145485	-0.559406	-0.222769	0.0242564	0.40694	-2.27147	0.0231184	0.198073	-0.202956	0.462121	0.450928	-0.0134592	0.989261	0.314553	0.446433	0.235398	0.0830196	2.13202	0.0330054	-0.461555	0.251788	0.0719145	0.346842	-0.640177	0.522057	-0.454724	0.00966914	0.076788	0.971649	-1.27253	0.203185	-0.415347	0.108508	0.109624	0.68915	-0.881351	0.378128	0.371812	-0.282715	0.156176	0.288705	0.264295	0.791553	-0.359043	0.428391	0.172023	0.0978209	0.217315	0.827963	-0.383741	0.205446	0.142288	0.445273	-0.51864	0.604012	0.153277	0.152351	0.570889	0.573248	0.815	0.415072	0.392723	0.109108	0.132405	0.687511	1.38785	0.165182	-0.113728	-0.236929	0.674941	0.376957	-0.941202	0.346602	0.23522	-0.148062	0.380511	0.584217	0.239572	0.810662	0.450853	-0.350964	0.0796537	0.182581	0.315448	0.752421	-0.353324	0.340727	0.179454	0.19656	-0.0378908	0.969775	-0.21337	0.0559887	0.427516	0.836831	-0.425045	0.670804	0.0519102	-0.0366033	0.848584	0.892944	0.0405786	0.967632	-0.0608568	-0.0274272	0.822845	0.919687	-0.233795	0.815144	0.228464	-0.403021	0.394732	0.121665	-0.515081	0.606497	0.191439	-0.263604	0.477549	0.323898	-0.201467	0.840333	0.264441	0.0877312	0.322307	0.746633	0.949387	0.342424	-0.41347	0.535502	0.111402	0.0325356	0.418128	0.675853	uncharacterized LOC111902004
LOC111902005	6	2	blue	0.162639	0.430468	0.547299	0.0960277	1.65245	0.098443	0.14517	0.436066	0.59166	0.0913125	1.62334	0.104517	0.241185	0.230017	0.36819	0.391439	1.27059	0.203874	0.255613	0.307528	0.339316	0.246587	1.53248	0.125405	-0.221116	-0.299397	0.410519	0.259942	-1.412	0.15795	-0.231653	-0.350963	0.387983	0.182583	-1.594	0.110935	0.114306	-0.181924	0.673374	0.500102	-0.182991	0.854805	0.130036	-0.236507	0.63123	0.377833	-0.291812	0.770431	0.171853	0.541289	0.524508	0.0303589	2.0625	0.03916	0.159021	0.489137	0.556365	0.054501	1.83961	0.0658258	0.284145	0.457485	0.286169	0.0747903	2.08038	0.0374904	0.238212	0.436659	0.374301	0.0908229	1.88106	0.0599641	-0.267463	0.374099	0.3166	0.153445	0.314981	0.752776	-0.043388	0.421271	0.873237	0.104147	1.0737	0.282957	-0.274834	0.421753	0.302929	0.103709	0.443791	0.657194	-0.102034	0.461759	0.706907	0.0717721	1.05077	0.293363	0.142156	-0.383469	0.599459	0.142595	-0.690529	0.489861	0.0743441	-0.462076	0.784367	0.0715521	-1.12568	0.260302	0.140405	-0.141881	0.604009	0.600174	-0.00398395	0.996821	0.241548	-0.188165	0.367446	0.485253	0.148119	0.882249	-0.241404	-0.428712	0.367742	0.0975423	-1.86415	0.0623012	0.107176	0.492065	0.69279	0.052855	1.71014	0.0872405	0.0849412	0.0957157	0.754456	0.724376	0.479294	0.63173	0.134887	0.159339	0.618436	0.555565	0.784261	0.432887	-0.298579	-0.437901	0.26131	0.0898029	-2.05731	0.0396565	0.0419136	0.00793183	0.877514	0.976742	0.131944	0.895029	-0.167832	0.0116974	0.5344	0.965705	-0.417333	0.676435	0.0461594	-0.033166	0.865207	0.90295	0.0344319	0.972533	0.185445	0.629437	0.491698	0.00898445	2.45552	0.014068	-0.229771	-0.0609929	0.391959	0.822455	-0.78054	0.435073	-0.115382	-0.520055	0.670461	0.0389262	-1.83169	0.0669979	-0.271234	-0.0710303	0.309562	0.793781	-0.924281	0.35534	0.268406	0.349381	0.314831	0.184699	1.69297	0.0904605	-0.0569129	0.0333814	0.834172	0.902323	-0.0623885	0.950253	-0.0257	-0.444406	0.924731	0.0845966	-1.33191	0.182891	0.199337	0.654886	0.459212	0.00590142	2.60831	0.00909907	0.0214968	0.504285	0.937016	0.0463817	1.52537	0.127166	0.197865	0.445196	0.462602	0.0839792	1.797	0.0723354	0.0584691	0.262337	0.829699	0.326315	0.865564	0.386729	0.00153463	-0.557196	0.9955	0.0249456	-1.65947	0.0970203	0.0939114	0.570726	0.729388	0.0209528	1.96523	0.0493875	-0.0324357	0.282965	0.905078	0.288261	0.683807	0.494097	0.311631	0.487924	0.240012	0.0551934	2.26393	0.0235787	-0.336986	-0.383799	0.201838	0.142223	-1.99806	0.0457101	0.00447292	-0.569581	0.986883	0.02127	-1.69971	0.0891855	0.270916	-0.0138554	0.310152	0.959383	0.698467	0.484885	-0.203176	-0.525658	0.450427	0.0365076	-2.09059	0.0365648	-0.184649	0.127322	0.493591	0.63843	-0.155505	0.876423	-0.0377321	-0.294428	0.889661	0.268317	-0.90262	0.366728	0.334745	-0.141451	0.205043	0.60129	0.544381	0.586179	-0.490836	-0.404194	0.0535415	0.120481	-2.5553	0.0106097	0.0947361	-0.0712824	0.727096	0.793064	0.0624862	0.950176	0.295801	-0.18274	0.265988	0.498149	0.317743	0.75068	0.219808	-0.0809736	0.413366	0.765619	0.376497	0.706547	-0.129044	0.501256	0.633857	0.0479281	1.11443	0.265095	cytochrome c-type biogenesis protein CcmE
LOC111902006	35	11	greenyellow	-0.542576	-0.424831	0.0298905	0.100948	-2.80812	0.00498312	-0.561533	-0.483493	0.0236069	0.0577795	-3.07596	0.00209829	-0.296512	0.154194	0.264784	0.56856	-0.397543	0.690967	-0.130534	-0.16597	0.629911	0.539009	-0.790558	0.429202	0.288482	-0.128947	0.278555	0.634114	0.442476	0.658145	0.156892	0.105556	0.56173	0.697229	0.698873	0.484631	0.655347	-0.758783	0.0058547	0.000654723	-0.552239	0.580785	0.624897	-0.732495	0.00964824	0.00125083	-0.532033	0.594703	-0.489212	-0.32211	0.0544582	0.223725	-2.29922	0.0214925	-0.526021	-0.415192	0.036355	0.10977	-2.71585	0.00661049	0.0174131	-0.459585	0.948965	0.0732966	-1.26829	0.204693	-0.346204	-0.494919	0.188998	0.0512865	-2.39091	0.0168067	-0.0388645	-0.381963	0.886369	0.144302	-1.16741	0.243044	-0.681556	-0.429692	0.00364276	0.0966945	-3.41707	0.000632981	-0.377566	-0.2063	0.149367	0.44334	-1.60471	0.108558	-0.679779	-0.339253	0.00376728	0.198629	-3.12715	0.00176511	-0.567554	-0.433718	0.0218411	0.0932694	-2.93248	0.00336264	-0.64929	0.352742	0.00649328	0.180222	-1.07285	0.283338	-0.573457	0.245602	0.0202104	0.35921	-1.06341	0.287595	-0.369304	-0.21652	0.159208	0.42056	-1.60761	0.107921	0.481673	0.191064	0.0588672	0.478429	1.90124	0.0572707	-0.470834	-0.195384	0.0656588	0.468346	-1.87602	0.060652	-0.726146	-0.6533	0.00144676	0.00606459	-4.50191	6.73e-06	0.460439	-0.708687	0.0726946	0.00211776	-1.02304	0.306289	-0.71795	0.12824	0.001736	0.63599	-2.04901	0.0404615	0.727175	0.885757	0.00141343	5.01e-06	6.15027	7.74e-10	-0.2974	0.876108	0.263288	8.61e-06	2.78362	0.00537568	0.701006	0.923536	0.00248362	3.34e-07	6.5663	5.16e-11	-0.0512793	-0.106769	0.850405	0.693906	-0.419356	0.674956	0.64205	0.312379	0.00732821	0.238826	2.8702	0.00410215	-0.759379	-0.555372	0.000644595	0.0255254	-4.2884	1.8e-05	-0.147161	0.0381552	0.58653	0.88843	-0.291201	0.770897	0.615524	0.215812	0.0111411	0.422118	2.47914	0.0131701	-0.500314	-0.831856	0.0484166	6.45e-05	-4.61381	3.95e-06	0.208514	-0.255553	0.438354	0.339435	-0.131566	0.895328	0.596093	-0.0344268	0.0148119	0.899278	1.72668	0.0842248	-0.512276	0.0678742	0.0424817	0.802772	-1.31714	0.187792	-0.233557	-0.621358	0.383985	0.0101921	-2.55358	0.0106622	-0.572201	0.520589	0.0205493	0.0386905	-0.194837	0.845521	0.140171	-0.380334	0.604618	0.146165	-0.686176	0.492602	-0.0715528	0.432331	0.792295	0.0944395	1.03471	0.300803	0.0726846	-0.166653	0.789078	0.537315	-0.25243	0.800709	0.196534	-0.286702	0.465678	0.281664	-0.25358	0.79982	-0.0209155	0.742535	0.938717	0.000985547	2.47427	0.0133508	-0.48879	-0.155028	0.0546983	0.566446	-1.82757	0.0676139	-0.157611	-0.317373	0.559916	0.230998	-1.29022	0.196973	0.389019	-0.510937	0.136421	0.0431175	-0.405733	0.684939	-0.238581	0.623642	0.373541	0.0098384	1.29027	0.196958	-0.453888	0.683647	0.0774006	0.00350047	0.916336	0.359491	0.328675	-0.383772	0.213887	0.142253	-0.167035	0.867343	-0.100912	0.214642	0.709999	0.4247	0.30896	0.757352	0.296076	-0.450711	0.265522	0.0797603	-0.47724	0.633191	-0.114757	-0.694099	0.672153	0.00285478	-2.56925	0.0101918	-0.00389631	0.650868	0.988574	0.00632185	2.04492	0.0408629	-0.364647	0.406514	0.164942	0.118164	0.130153	0.896445	probable UDP-N-acetylglucosamine--peptide N-acetylglucosaminyltransferase SPINDLY
LOC111902007	14	45	darkorange2	-0.34423	-0.493366	0.1917	0.0521356	-2.37955	0.017334	-0.366253	-0.546708	0.162949	0.0284232	-2.63983	0.00829473	-0.145362	-0.499724	0.591164	0.0487246	-1.83969	0.0658139	-0.0224017	-0.584426	0.93437	0.0174317	-1.82971	0.0672937	0.137729	0.582659	0.610988	0.017858	2.13007	0.033166	0.0410016	0.637236	0.880161	0.00792898	2.10213	0.0355419	0.460883	0.273949	0.0723839	0.304551	2.06252	0.0391581	0.439224	0.360826	0.0887259	0.169748	2.24652	0.0246707	-0.293025	-0.710324	0.270713	0.00204577	-3.14767	0.00164575	-0.323378	-0.669153	0.221803	0.00458534	-3.02839	0.00245863	0.0812119	-0.582837	0.764947	0.0178147	-1.54871	0.121451	-0.184747	-0.570952	0.493358	0.0208906	-2.21139	0.0270088	-0.0973848	-0.375733	0.719748	0.151515	-1.30376	0.192314	-0.486362	-0.477377	0.0560952	0.0614943	-2.78033	0.00543041	-0.320081	-0.420808	0.226822	0.104567	-2.06477	0.0389443	-0.49206	-0.521237	0.0528578	0.0384061	-2.95481	0.00312866	-0.359576	0.375276	0.171341	0.152053	0.048024	0.961697	-0.434745	0.526506	0.0924096	0.0361517	0.316341	0.751744	-0.365711	-0.0038358	0.16362	0.988751	-1.0247	0.305507	-0.209001	0.0545143	0.43726	0.841076	-0.41686	0.676781	0.649055	0.850131	0.00651919	3.03e-05	5.37164	7.8e-08	-0.652957	-0.86625	0.00610044	1.43e-05	-5.55156	2.83e-08	-0.482268	-0.424572	0.0585097	0.101178	-2.5907	0.00957812	0.383974	-0.311093	0.142026	0.240868	0.219484	0.826273	-0.173234	0.848679	0.521128	3.23e-05	2.84792	0.00440058	0.434177	-0.0281696	0.0928846	0.91752	1.15581	0.247759	-0.424443	-0.0665267	0.101293	0.806618	-1.37506	0.169113	0.0958186	-0.285595	0.72409	0.283608	-0.522933	0.601021	-0.604	-0.847976	0.013219	3.33e-05	-5.15479	2.54e-07	0.336384	0.565195	0.202696	0.0225204	2.62047	0.00878097	-0.222773	0.769118	0.406932	0.000496516	2.09436	0.0362281	-0.232858	0.594343	0.38545	0.0151839	1.18304	0.236795	0.22504	-0.84423	0.402048	3.91e-05	-2.66363	0.00773016	-0.486909	0.0733552	0.0557779	0.787174	-1.21311	0.225086	0.314377	0.889965	0.235674	3.9e-06	4.62253	3.79e-06	0.132993	-0.73937	0.623419	0.00106365	-2.15709	0.0309989	-0.455064	-0.66396	0.0765405	0.00503387	-3.41548	0.000636692	-0.403399	-0.464609	0.121282	0.0698099	-2.46286	0.0137832	-0.615687	-0.704757	0.0111135	0.00229903	-4.21923	2.45e-05	0.569737	0.839506	0.0212266	4.76e-05	4.93864	7.87e-07	-0.608955	-0.803501	0.0122913	0.00017724	-4.80382	1.56e-06	-0.543426	0.149041	0.0295841	0.581704	-1.21399	0.224752	-0.531259	-0.684083	0.0342051	0.00347139	-3.77984	0.000156929	0.47948	0.332669	0.0601976	0.208041	2.29687	0.0216262	0.168852	0.863613	0.531881	1.63e-05	3.91009	9.23e-05	0.158123	-0.400963	0.558625	0.123762	-0.702009	0.482674	0.541514	0.739006	0.0302767	0.00107294	4.11304	3.9e-05	-0.464614	0.23553	0.069806	0.379864	-0.696213	0.486296	-0.0302197	0.310993	0.911539	0.241027	0.771014	0.440699	-0.399572	0.473507	0.125192	0.0639332	0.241934	0.808831	0.412561	0.822537	0.11227	9.17e-05	4.24195	2.22e-05	0.253418	0.379768	0.343624	0.146816	1.74315	0.0813066	0.307673	0.10216	0.246352	0.706559	1.11252	0.265916	0.230033	-0.186532	0.391405	0.489117	0.120335	0.904218	-0.18431	-0.634131	0.494399	0.00833665	-2.47308	0.0133953	protein ABHD11-like, transcript variant X1
LOC111902008	19	4	yellow	-0.389585	0.584707	0.135802	0.0173648	0.683328	0.494399	-0.335933	0.542096	0.20334	0.0300646	0.681592	0.495497	-0.455803	-0.148143	0.0760034	0.584009	-1.69656	0.0897791	-0.435856	0.0411882	0.0914863	0.87962	-1.1268	0.259826	0.486923	0.07266	0.0557699	0.789148	1.60017	0.109561	0.465301	-0.0627341	0.0693394	0.817464	1.16741	0.243046	0.340606	0.147517	0.196729	0.585614	1.33182	0.18292	0.344607	0.117073	0.191183	0.665891	1.26182	0.207014	-0.480625	0.538336	0.0595004	0.0314552	0.206405	0.836474	-0.466388	0.487182	0.0686045	0.0556201	0.0712104	0.94323	-0.352915	0.540151	0.179993	0.0307779	0.623337	0.533063	-0.438312	0.512606	0.0894673	0.0423258	0.254306	0.799259	0.368386	0.588229	0.160327	0.0165412	2.80849	0.00497749	-0.229541	0.58449	0.392447	0.0174164	1.15236	0.249172	0.101338	0.595234	0.708826	0.0149937	2.08332	0.0372223	-0.217935	0.601326	0.417455	0.0137418	1.25338	0.210066	-0.435416	-0.352521	0.0918514	0.180514	-2.20888	0.0271828	-0.369466	-0.59895	0.159011	0.01422	-2.85559	0.00429567	-0.421875	-0.465108	0.103598	0.0694704	-2.52347	0.0116204	-0.374618	-0.35757	0.152831	0.173917	-2.03162	0.0421921	0.572683	-0.335224	0.0204188	0.204356	0.801144	0.423048	-0.525595	0.271474	0.0365341	0.309118	-0.808503	0.418801	-0.463763	0.432948	0.0703881	0.0939175	-0.102061	0.918709	0.592082	0.615837	0.0156753	0.0110884	3.70177	0.000214101	-0.328521	-0.48952	0.214115	0.0542832	-2.31926	0.0203808	0.355054	-0.260915	0.177184	0.329041	0.275489	0.78294	-0.576999	-0.430868	0.0192783	0.0956855	-2.96037	0.00307274	-0.190254	-0.202996	0.48033	0.450836	-1.05422	0.291784	-0.184111	0.223044	0.494873	0.406346	0.107475	0.914412	0.323612	-0.340471	0.221449	0.196919	-0.0501325	0.960017	-0.383867	-0.0895493	0.142146	0.741548	-1.308	0.190874	-0.290222	-0.396459	0.275535	0.128435	-1.90031	0.0573926	0.372765	0.378718	0.155034	0.148029	2.09065	0.0365591	-0.472268	0.289694	0.0647289	0.276449	-0.568184	0.56991	0.642278	-0.0275505	0.00730064	0.919327	1.94326	0.0519844	0.369159	0.293349	0.159385	0.270158	1.82471	0.0680449	-0.33972	0.0755794	0.197972	0.780865	-0.735657	0.46194	-0.673209	0.321479	0.00425782	0.224685	-1.27867	0.201013	-0.584974	-0.0232162	0.0173012	0.931989	-1.83407	0.0666443	0.407518	0.00109445	0.11717	0.99679	1.14753	0.251162	-0.454241	0.0202351	0.077142	0.940707	-1.24295	0.213885	-0.308138	-0.0389655	0.245602	0.886075	-0.945782	0.34426	-0.352105	0.108754	0.181065	0.688477	-0.684345	0.493757	0.245746	-0.308676	0.35892	0.244737	-0.180443	0.856805	-0.226307	-0.159848	0.399332	0.554288	-1.03588	0.30026	0.0761072	0.552804	0.77937	0.0263596	1.84849	0.064531	0.684429	0.112822	0.00344844	0.677401	2.51532	0.0118924	-0.189773	-0.526377	0.481461	0.0362058	-2.05633	0.0397503	-0.400918	-0.409833	0.123807	0.114902	-2.27575	0.0228608	-0.344621	-0.119333	0.191164	0.6598	-1.26793	0.204825	0.0225409	-0.457973	0.933963	0.0744416	-1.24932	0.211549	0.50416	0.36799	0.046445	0.160813	2.48956	0.0127903	0.128438	0.572616	0.635466	0.0204368	2.06516	0.0389078	-0.0969445	-0.0206853	0.720968	0.93939	-0.312035	0.755014	-0.498192	0.283438	0.0495307	0.28742	-0.675941	0.499078	protein ABHD11
LOC111902009	19	4	yellow	-0.417977	0.198262	0.107168	0.461686	-0.646399	0.518021	-0.439299	0.302068	0.0886655	0.255507	-0.422177	0.672896	-0.178837	0.190158	0.507525	0.480555	0.0310085	0.975263	-0.0299957	0.379719	0.912192	0.146873	0.978204	0.327973	0.180158	-0.198618	0.504344	0.460865	-0.0506613	0.959595	0.0623298	-0.336314	0.818623	0.202796	-0.760706	0.446833	0.615893	0.438627	0.011079	0.0892109	3.14551	0.00165799	0.595568	0.397154	0.0149228	0.127707	2.92757	0.00341626	-0.371069	0.237558	0.15707	0.375654	-0.390189	0.696397	-0.407124	0.334605	0.11756	0.205244	-0.22265	0.823808	0.110213	0.298793	0.684498	0.260952	1.10819	0.26778	-0.222268	0.34279	0.408024	0.19369	0.347148	0.72848	-0.122125	0.105632	0.652301	0.69702	-0.0442112	0.964736	-0.609328	0.195453	0.0122235	0.468185	-1.34894	0.177356	-0.423834	-0.0318829	0.101837	0.906689	-1.28121	0.200121	-0.629103	0.125032	0.00903207	0.644528	-1.62513	0.104136	-0.448284	0.446587	0.0815983	0.0829004	-0.00561156	0.995523	-0.541913	-0.140756	0.0301312	0.603096	-1.98049	0.047648	-0.453649	0.100971	0.0775767	0.709836	-1.02647	0.304671	-0.239217	0.404984	0.372229	0.119689	0.491191	0.623291	0.451143	-0.0869509	0.0794369	0.748818	1.05556	0.291171	-0.470967	0.0675817	0.0655723	0.803607	-1.17373	0.240504	-0.680622	0.502466	0.0037078	0.0473059	-0.734651	0.462552	0.593986	0.484723	0.0152608	0.0570526	3.20914	0.00133131	-0.729445	0.00892331	0.00134206	0.973836	-2.43043	0.0150809	0.650036	-0.515391	0.00641175	0.0410296	0.543221	0.586978	-0.476059	-0.522049	0.0623173	0.0380521	-2.90246	0.00370243	0.360354	-0.49914	0.170349	0.0490309	-0.452072	0.651217	0.0784251	-0.0901259	0.772812	0.739937	-0.0311794	0.975127	0.478396	-0.385088	0.0608631	0.140775	0.303952	0.761164	-0.753319	0.465726	0.000753793	0.0690509	-1.25934	0.207907	-0.289131	-0.229897	0.277425	0.391693	-1.40674	0.159504	0.695166	-0.01114	0.00279466	0.967339	2.24028	0.0250731	-0.553448	0.374888	0.0261485	0.152511	-0.606513	0.544174	0.525929	0.244945	0.0363935	0.360538	2.20796	0.0272474	0.681082	-0.252987	0.00367566	0.344472	1.51476	0.129832	-0.342177	-0.174716	0.194539	0.517516	-1.4104	0.15842	-0.459016	0.194991	0.0736989	0.469259	-0.789874	0.429602	-0.580935	-0.200072	0.0182816	0.457524	-2.29302	0.0218468	0.194444	0.347149	0.470529	0.187712	1.47937	0.139041	-0.165638	-0.421813	0.539834	0.103655	-1.63262	0.102549	-0.181843	0.129838	0.500296	0.631754	-0.141054	0.887827	0.163185	-0.131489	0.545937	0.627387	0.0857274	0.931683	-0.0338786	-0.250218	0.900875	0.349958	-0.766042	0.443651	-0.470899	0.291808	0.065617	0.2728	-0.557414	0.577244	-0.0676159	0.393497	0.803509	0.131576	0.92128	0.356904	0.424247	0.33501	0.101468	0.204662	2.1201	0.0339979	-0.241545	-0.591599	0.367453	0.015782	-2.45138	0.0142308	-0.554307	-0.183004	0.025869	0.497518	-2.14217	0.0321795	0.184731	-0.146876	0.493397	0.587263	0.102999	0.917964	-0.275494	-0.100591	0.301722	0.710885	-1.01526	0.309982	0.578232	0.515088	0.0189617	0.0411693	3.25277	0.00114284	-0.0145627	0.631399	0.957311	0.00870913	1.92921	0.0537042	-0.0686996	-0.114804	0.800419	0.672024	-0.487138	0.626161	-0.387923	-0.348784	0.137626	0.185501	-2.04625	0.0407314	ubiquitin-60S ribosomal protein L40
LOC111902011	34	8	pink	0.261961	0.14212	0.327035	0.599553	1.0882	0.276507	0.247982	0.124331	0.354422	0.6464	1.00073	0.316959	0.352516	0.196709	0.180521	0.465274	1.50178	0.133153	0.361499	0.13995	0.168895	0.605193	1.37442	0.16931	-0.305724	-0.234128	0.249511	0.382789	-1.46674	0.142447	-0.312858	-0.18915	0.238068	0.482929	-1.363	0.172882	0.215497	-0.375436	0.422814	0.151864	-0.465142	0.64183	0.2497	-0.40194	0.350989	0.122763	-0.452073	0.651216	0.245308	0.247354	0.359803	0.355682	1.33083	0.183244	0.231021	0.180545	0.389316	0.503413	1.10543	0.268973	0.416873	0.146247	0.108194	0.588883	1.56418	0.117775	0.359016	0.120029	0.172057	0.657926	1.31326	0.189095	-0.378896	0.12105	0.147823	0.655185	-0.7332	0.463436	-0.0501346	0.134556	0.853711	0.619307	0.225418	0.821654	-0.421647	0.21251	0.103805	0.429424	-0.618826	0.536031	-0.154468	0.192159	0.567867	0.475863	0.102823	0.918103	0.214802	-0.403816	0.424348	0.120862	-0.555609	0.578478	0.120902	-0.18763	0.655581	0.486517	-0.180924	0.856427	0.216297	-0.0169403	0.421051	0.950349	0.536628	0.591524	0.386596	-0.203951	0.139093	0.448663	0.531638	0.594977	0.00371602	-0.22065	0.989103	0.411532	-0.583715	0.559412	-0.0301368	0.206642	0.911781	0.442569	0.474951	0.634822	0.006257	-0.0650471	0.981652	0.810846	-0.155787	0.876201	-0.0747333	-0.0620481	0.783264	0.81943	-0.36247	0.717001	-0.0116948	-0.282062	0.965713	0.289869	-0.798	0.42487	0.20389	0.226739	0.448801	0.398409	1.15762	0.247021	0.125533	0.195819	0.643193	0.467335	0.858758	0.390474	0.194016	0.268517	0.471527	0.314623	1.24819	0.211961	-0.128525	0.169023	0.635234	0.53146	0.109591	0.912734	-0.101507	-0.027502	0.70836	0.919469	-0.342271	0.732147	0.00523777	-0.458464	0.98464	0.0740913	-1.29675	0.194716	-0.110783	-0.138802	0.682946	0.608187	-0.663932	0.506734	0.204728	0.313107	0.4469	0.237675	1.40661	0.159543	-0.0934251	-0.171846	0.730741	0.524524	-0.707121	0.479491	-0.0744526	-0.455488	0.78406	0.0762318	-1.49801	0.134131	-0.111281	0.289023	0.68159	0.277613	0.491466	0.623097	-0.207952	0.180518	0.439617	0.503477	-0.0754347	0.939869	0.186981	0.303305	0.488053	0.253468	1.32913	0.183806	0.0630643	0.298542	0.816519	0.261372	0.981748	0.326224	0.171457	-0.414747	0.525477	0.110191	-0.709492	0.478019	-0.0562233	0.407863	0.836156	0.11683	0.99682	0.318852	-0.1619	0.0649916	0.549146	0.811004	-0.259954	0.794899	0.375465	-0.0494398	0.15183	0.855718	0.91355	0.360953	0.122897	0.0148552	0.650233	0.956455	0.366114	0.71428	0.235147	-0.34894	0.380662	0.185291	-0.329675	0.741646	0.225129	0.00932443	0.401856	0.97266	0.630688	0.528245	-0.215974	-0.457554	0.421762	0.0747408	-1.88812	0.0590095	-0.130945	0.0864693	0.628823	0.750168	-0.119101	0.905196	0.2897	-0.00176418	0.27644	0.994826	0.784397	0.432807	0.303336	-0.339278	0.253418	0.198594	-0.106061	0.915534	-0.0477241	-0.184927	0.860679	0.492931	-0.621327	0.534385	0.160749	-0.423698	0.552026	0.101959	-0.767359	0.442868	0.292629	-0.280924	0.271391	0.291902	0.0337435	0.973082	0.275814	0.189492	0.301139	0.482122	1.25662	0.208893	-0.0937501	0.600227	0.729837	0.0139615	1.58606	0.112725	uncharacterized LOC111902011, transcript variant X2
LOC111902013	19	4	yellow	-0.48907	0.460923	0.0545387	0.0723559	-0.0961868	0.923372	-0.474577	0.503606	0.0632519	0.0467252	0.100973	0.919572	-0.310283	-0.0890297	0.24216	0.743	-1.08509	0.277883	-0.176216	0.189824	0.513867	0.48134	0.0372521	0.970284	0.351749	0.0498226	0.181536	0.854612	1.10408	0.269559	0.241598	-0.153156	0.367344	0.571199	0.243675	0.807483	0.804747	0.565661	0.000170121	0.0223848	4.63816	3.52e-06	0.805474	0.532389	0.00016608	0.0337544	4.51757	6.26e-06	-0.52167	0.398235	0.038217	0.126578	-0.415601	0.677702	-0.545959	0.455931	0.0286849	0.07591	-0.318663	0.749982	0.0132682	0.48897	0.961103	0.0545956	1.44981	0.147113	-0.329663	0.509965	0.212432	0.0435834	0.58268	0.560109	0.003477	0.417474	0.989804	0.107634	1.18558	0.235789	-0.65597	0.462934	0.00579197	0.0709582	-0.753157	0.451355	-0.4341	0.291178	0.0929489	0.273885	-0.436775	0.662275	-0.705926	0.402073	0.00224384	0.122627	-1.19825	0.230818	-0.563527	0.232394	0.0230103	0.386425	-1.06166	0.288392	-0.629773	-0.412358	0.00893679	0.112465	-3.12063	0.00180462	-0.557814	-0.257515	0.0247512	0.335609	-2.36292	0.0181316	-0.287934	0.100677	0.27951	0.710649	-0.516697	0.605368	0.730019	-0.213481	0.00132448	0.427271	1.88365	0.0596123	-0.774852	0.193858	0.000423316	0.471895	-2.21189	0.0269744	-0.763398	0.616692	0.000579623	0.0109457	-0.753138	0.451367	0.936617	0.743199	9.31e-08	0.000969763	7.05711	1.7e-12	-0.815578	-0.211099	0.000117657	0.432567	-3.59237	0.000327682	0.761021	-0.635569	0.000617358	0.00814584	0.655969	0.511844	-0.91517	-0.726516	6.76e-07	0.00143472	-6.56084	5.35e-11	0.0106891	-0.669965	0.96866	0.00451819	-2.11658	0.0342959	-0.178943	0.0898221	0.50727	0.740786	-0.240302	0.810096	0.340908	-0.408741	0.196308	0.115969	-0.208959	0.83448	-0.787773	0.367964	0.00029049	0.160844	-1.7977	0.0722242	-0.713735	-0.244857	0.0019021	0.360716	-3.02857	0.00245718	0.910499	0.0702272	9.71e-07	0.796067	4.23527	2.28e-05	-0.870426	0.554212	1.16e-05	0.0258997	-1.87952	0.0601731	0.840068	0.3222	4.65e-05	0.223589	4.11548	3.86e-05	0.756108	0.00663168	0.000701794	0.980554	2.62907	0.00856175	-0.508992	-0.117084	0.0440533	0.66586	-1.79645	0.0724237	-0.825933	0.228138	8.08e-05	0.395427	-2.49489	0.0125997	-0.840288	-0.301071	4.61e-05	0.257156	-4.05554	5e-05	0.645781	0.319199	0.00688796	0.228177	2.9071	0.00364793	-0.602399	-0.380832	0.0135301	0.145594	-2.90487	0.00367408	-0.635049	0.0894386	0.0082144	0.741857	-1.74661	0.0807057	-0.154882	0.261174	0.566815	0.328542	0.294286	0.768539	0.24414	-0.496142	0.362169	0.050625	-0.780508	0.435092	-0.27913	0.0817693	0.295126	0.763377	-0.541812	0.587948	0.314886	0.498623	0.234875	0.0493028	2.31089	0.0208392	0.806111	0.453545	0.000162606	0.0776533	4.24637	2.17e-05	-0.55125	-0.642521	0.0268745	0.00727137	-3.6581	0.000254095	-0.576932	-0.507325	0.0192956	0.0448677	-3.21981	0.00128277	-0.120855	0.197365	0.655708	0.463757	0.207799	0.835386	-0.288248	-0.303799	0.278963	0.252658	-1.61484	0.106345	0.850908	0.761915	2.93e-05	0.000602931	5.97993	2.23e-09	0.428934	0.740878	0.0973498	0.00102583	3.73319	0.000189073	0.140004	-0.312205	0.605053	0.239101	-0.481678	0.630035	-0.733966	-0.307936	0.00120867	0.245928	-3.32183	0.000894284	ubiquitin-60S ribosomal protein L40-like
LOC111902017	6	2	blue	0.53128	0.0180918	0.0341966	0.946978	1.61396	0.106535	0.545998	-0.00660656	0.0286713	0.980627	1.60347	0.108831	0.396059	-0.00759942	0.128857	0.977716	1.08837	0.276431	0.279346	-0.0435714	0.294737	0.872706	0.643905	0.519637	-0.349726	-0.00135604	0.184236	0.996023	-0.969635	0.332228	-0.258329	0.025555	0.33403	0.925155	-0.63169	0.52759	-0.278689	-0.141753	0.295921	0.600506	-1.13496	0.256393	-0.229627	-0.140319	0.392263	0.604233	-0.992281	0.321061	0.460607	0.0273258	0.0725768	0.919983	1.39012	0.164494	0.481134	-0.00534863	0.059192	0.984315	1.37344	0.169617	0.222511	-0.00215787	0.407498	0.993672	0.593014	0.553172	0.442255	-0.0164597	0.0862939	0.951756	1.21326	0.225031	-0.175364	0.0317535	0.515938	0.907067	-0.384775	0.700404	0.440977	0.017246	0.0873136	0.949454	1.29824	0.194203	0.00111467	0.0741703	0.996731	0.78486	0.199546	0.841835	0.365719	0.0415702	0.163609	0.878511	1.12462	0.26075	0.507112	-0.173584	0.0449724	0.520273	1.01458	0.310306	0.513972	-0.0377056	0.0416865	0.889738	1.40328	0.160534	0.51535	-0.0453524	0.0410486	0.867544	1.38797	0.165146	0.492423	-0.130186	0.0526565	0.630833	1.08033	0.279997	-0.248323	-0.108997	0.353739	0.687816	-0.960556	0.336775	0.161392	0.0842194	0.550416	0.756483	0.654122	0.513033	0.541172	-0.0298829	0.0304017	0.912521	1.52374	0.127573	-0.276694	-0.00385006	0.299536	0.98871	-0.76184	0.446156	0.427967	-0.191663	0.0981891	0.477023	0.696738	0.485967	-0.383058	0.077832	0.14306	0.774489	-0.861587	0.388915	0.096397	0.0396291	0.722486	0.884147	0.36074	0.718293	-0.293352	0.165075	0.270154	0.541231	-0.358844	0.719712	-0.273204	0.0776591	0.305923	0.774978	-0.535783	0.592109	-0.679494	-0.0655655	0.0037876	0.809364	-2.36486	0.018037	0.587217	-0.252919	0.0167746	0.344608	1.09767	0.27235	-0.240759	-0.140893	0.369062	0.602738	-1.02501	0.30536	-0.315508	0.103658	0.233903	0.70244	-0.588994	0.555866	0.130549	-0.0261754	0.62987	0.923343	0.278114	0.780925	-0.311833	-0.175711	0.239691	0.515094	-1.32322	0.185764	-0.577825	0.220289	0.0190656	0.412317	-1.15151	0.249521	0.0522246	0.103556	0.847677	0.702718	0.413269	0.679409	0.249616	0.314234	0.351156	0.235899	1.53517	0.124742	0.344667	0.0873955	0.1911	0.747573	1.18265	0.23695	0.260459	-0.198055	0.329917	0.462164	0.174338	0.8616	-0.245902	0.177752	0.358605	0.510147	-0.188869	0.850195	-0.191094	-0.0178129	0.478357	0.947795	-0.559014	0.576152	-0.0898016	0.00142995	0.740843	0.995807	-0.234451	0.814635	0.289664	-0.01216	0.276502	0.96435	0.756787	0.449178	0.708623	-0.300148	0.00212062	0.25869	1.52059	0.128362	0.575322	-0.0117418	0.0197154	0.965575	1.70307	0.0885555	-0.223311	-0.13528	0.405769	0.617406	-0.961075	0.336514	-0.297091	-0.0142482	0.263809	0.958232	-0.848161	0.396348	0.616664	-0.0861203	0.0109504	0.751147	1.67547	0.0938414	-0.194738	-0.0931325	0.469846	0.731555	-0.769015	0.441884	0.0893352	-0.170791	0.742146	0.527113	-0.219351	0.826376	-0.298926	-0.179574	0.260728	0.505749	-1.29611	0.194938	0.532909	-0.216842	0.0335482	0.419854	0.989141	0.322594	0.483944	-0.033741	0.0575124	0.901275	1.30797	0.190882	0.0610006	0.166062	0.822433	0.53878	0.605059	0.54514	cysteine-rich receptor-like protein kinase 2, transcript variant X1
LOC111902018	6	2	blue	0.581258	0.520814	0.0182019	0.0385917	3.28554	0.00101788	0.586553	0.653743	0.0169291	0.00601872	3.84746	0.000119349	0.350218	0.615726	0.183577	0.011107	2.86742	0.00413828	0.185093	0.812235	0.492536	0.000132168	3.49454	0.000474876	-0.359413	-0.687268	0.171548	0.00326465	-3.2251	0.00125929	-0.226858	-0.82401	0.398155	8.68e-05	-3.70421	0.000212053	-0.756886	0.0680534	0.000687819	0.802261	-2.43601	0.0148502	-0.734924	-0.0380986	0.00118183	0.888595	-2.58614	0.00970574	0.559047	0.75279	0.0243673	0.000764018	4.2618	2.03e-05	0.592513	0.796308	0.0155808	0.000223327	4.6829	2.83e-06	0.0113581	0.684129	0.9667	0.00346827	2.24411	0.0248252	0.391448	0.710549	0.133778	0.00203603	3.44424	0.000572669	-0.00184694	0.343429	0.994584	0.192805	0.942226	0.346077	0.722017	0.504257	0.00158712	0.0463961	3.8809	0.000104069	0.403226	0.278304	0.121458	0.296617	1.88731	0.0591181	0.734999	0.487949	0.00117976	0.0551791	3.89687	9.74e-05	0.626081	0.0476697	0.00947149	0.860836	2.0707	0.0383868	0.701396	-0.505015	0.00246387	0.046015	0.830842	0.406063	0.627619	0.141024	0.0092459	0.602398	2.3268	0.0199759	0.390701	0.306298	0.134587	0.248579	1.92897	0.0537349	-0.9133	-0.953728	7.83e-07	1.08e-08	-9.04461	1.5e-19	0.919646	0.968124	4.68e-07	8.24e-10	9.65226	4.81e-22	0.716713	0.680862	0.00178348	0.00369094	4.58131	4.62e-06	-0.57336	0.469936	0.0202366	0.0662465	-0.377087	0.706109	0.439908	-0.843288	0.0881732	4.07e-05	-2.01165	0.0442572	-0.732837	-0.264644	0.00124091	0.321922	-3.19058	0.0014199	0.619883	-0.133894	0.0104258	0.621047	1.56129	0.118456	-0.338075	0.0258953	0.200293	0.924161	-0.862557	0.388381	0.812326	0.889161	0.000131751	4.09e-06	6.75125	1.47e-11	-0.432329	-0.756217	0.0944417	0.000699818	-3.83654	0.000124778	0.466643	-0.510048	0.0684331	0.0435433	-0.150872	0.880076	0.501016	-0.659358	0.048052	0.00546009	-0.637666	0.523691	-0.489291	0.769358	0.0544133	0.000493262	1.27955	0.200704	0.805881	0.13199	0.000163852	0.626063	3.30172	0.000960943	-0.321122	-0.81083	0.22523	0.000138695	-3.869	0.000109284	-0.221714	0.725915	0.409223	0.00145434	1.83768	0.0661089	0.872615	0.805678	1.04e-05	0.000164964	6.50465	7.79e-11	0.622369	0.6025	0.0100344	0.0135102	3.77264	0.000161527	0.834176	0.660269	5.89e-05	0.00537356	5.27828	1.3e-07	-0.853632	-0.746187	2.6e-05	0.000901305	-5.90978	3.43e-09	0.825694	0.696541	8.16e-05	0.00271876	5.38411	7.28e-08	0.641921	-0.30356	0.00734376	0.25305	1.18529	0.235902	0.336497	0.708399	0.202534	0.00213063	3.26512	0.00109417	-0.737424	-0.542304	0.00111414	0.0299889	-4.1068	4.01e-05	-0.16533	-0.764679	0.540596	0.000560075	-3.10677	0.00189142	-0.389764	0.497589	0.135607	0.0498508	0.356053	0.721801	-0.796203	-0.60964	0.000224071	0.0121671	-4.7531	2e-06	0.712257	-0.440405	0.00196331	0.0877724	1.10861	0.267597	0.0501259	-0.429179	0.853736	0.0971379	-1.08138	0.27953	0.202329	-0.478361	0.452358	0.0608848	-0.835258	0.403573	-0.376264	-0.883179	0.15089	5.82e-06	-4.72461	2.31e-06	-0.280965	-0.224802	0.29183	0.402558	-1.36901	0.170996	-0.511371	0.116124	0.0429106	0.668455	-1.18512	0.235969	-0.451114	0.0319293	0.0794582	0.906554	-1.20159	0.229523	0.558402	0.392145	0.0245676	0.133026	2.76439	0.005703	cysteine-rich receptor-like protein kinase 2
LOC111902019	12	1	turquoise	-0.54198	-0.202541	0.0301065	0.451874	-2.14924	0.0316154	-0.545403	-0.306844	0.0288805	0.247693	-2.45756	0.0139883	-0.300627	-0.669481	0.257893	0.00455812	-2.96327	0.00304389	-0.135172	-0.677952	0.617687	0.00389887	-2.54341	0.0109776	0.323906	0.713142	0.221005	0.00192647	3.25309	0.00114156	0.190568	0.713131	0.479592	0.00192693	2.87448	0.0040469	0.824392	0.305016	8.56e-05	0.250665	3.93004	8.49e-05	0.811583	0.387614	0.000135164	0.137967	4.07614	4.58e-05	-0.533011	-0.473626	0.0335079	0.0638571	-2.93434	0.00334254	-0.56781	-0.479923	0.0217683	0.0599271	-3.08804	0.00201482	0.0559417	-0.346471	0.836966	0.188633	-0.808086	0.419041	-0.337675	-0.359392	0.200859	0.171576	-1.92519	0.0542056	-0.0545728	-0.0555456	0.840908	0.838106	-0.291641	0.770561	-0.7397	-0.184868	0.00105527	0.493071	-3.00778	0.00263162	-0.486332	-0.0735422	0.0561123	0.786643	-1.60047	0.109495	-0.776507	-0.208183	0.000403933	0.439097	-3.30132	0.000962295	-0.601575	0.0979779	0.0136925	0.718106	-1.58036	0.114025	-0.691575	0.218377	0.00300105	0.416489	-1.66423	0.0960674	-0.60142	-0.316413	0.0137232	0.23249	-2.70667	0.00679618	-0.324181	-0.24375	0.220591	0.36296	-1.54795	0.121635	0.886833	0.838981	4.7e-06	4.86e-05	6.94408	3.81e-12	-0.934492	-0.851139	1.17e-07	2.9e-05	-7.81288	5.59e-15	-0.752603	-0.392708	0.000767649	0.13242	-3.68799	0.000226032	0.706697	-0.182305	0.00220803	0.499189	1.84194	0.0654834	-0.568476	0.770566	0.0215799	0.000477115	0.995996	0.319252	0.793802	-0.0973429	0.000241555	0.719864	2.60335	0.0092317	-0.686964	-0.215363	0.00328399	0.42311	-2.80707	0.00499951	0.361399	-0.390217	0.169021	0.135113	-0.0887961	0.929244	-0.649793	-0.754425	0.00643824	0.000732818	-4.65146	3.3e-06	0.426834	0.567014	0.0991799	0.0219952	2.90802	0.00363721	-0.563554	0.731562	0.0230024	0.00127819	0.777991	0.436575	-0.579613	0.561394	0.0186118	0.0236488	-0.0714698	0.943024	0.646212	-0.852754	0.00683841	2.7e-05	-1.31598	0.188179	-0.869962	0.179656	1.19e-05	0.505551	-3.04605	0.0023187	0.435116	0.888933	0.0921007	4.15e-06	4.98197	6.29e-07	0.382385	-0.634891	0.143823	0.00823535	-0.917331	0.358969	-0.749887	-0.698471	0.000822093	0.00261497	-4.86026	1.17e-06	-0.678734	-0.239494	0.00384208	0.37166	-2.8336	0.00460268	-0.861571	-0.83555	1.8e-05	5.58e-05	-6.62934	3.37e-11	0.832572	0.877386	6.27e-05	8.03e-06	6.77513	1.24e-11	-0.796949	-0.824553	0.000218859	8.51e-05	-5.98223	2.2e-09	-0.658868	0.419133	0.00550716	0.106101	-0.910589	0.362512	-0.369086	-0.622118	0.159473	0.0100733	-2.95218	0.00315543	0.62368	0.246198	0.00983262	0.358007	2.5991	0.00934689	0.0880305	0.840448	0.745795	4.58e-05	3.46846	0.000523451	0.398159	-0.328642	0.126657	0.213937	0.212068	0.832054	0.811705	0.751955	0.0001346	0.000780364	5.58106	2.39e-08	-0.754519	0.129051	0.000731048	0.633839	-2.25839	0.0239214	-0.142741	0.189011	0.597941	0.483256	0.125907	0.899806	-0.33222	0.465977	0.208692	0.0688816	0.422254	0.67284	0.240642	0.766835	0.369301	0.000528423	3.3285	0.000873153	0.438164	0.395344	0.0895882	0.129611	2.34962	0.0187924	0.536864	0.226427	0.032013	0.399076	2.19639	0.0280637	0.488833	-0.25627	0.0546736	0.338034	0.72074	0.471069	-0.516978	-0.511927	0.0403047	0.0426466	-3.00966	0.00261542	2-phytyl-1,4-beta-naphthoquinone methyltransferase, chloroplastic
LOC111902023	14	45	darkorange2	-0.277791	0.202727	0.297546	0.45145	-0.210897	0.832967	-0.272995	0.152166	0.306308	0.573718	-0.335321	0.737383	-0.0925121	-0.573004	0.733282	0.0203322	-1.97045	0.0487866	0.0198778	-0.373403	0.941752	0.154273	-0.985519	0.324369	0.145694	0.574244	0.590307	0.0200004	2.11811	0.0341657	0.0535548	0.424445	0.843841	0.101292	1.34062	0.180044	0.739889	0.634297	0.00105051	0.0083145	4.49462	6.97e-06	0.755076	0.671318	0.000720691	0.0044081	4.75652	1.97e-06	-0.309748	-0.0472941	0.243016	0.861923	-0.972567	0.330768	-0.335866	-0.0141764	0.203436	0.958443	-0.962002	0.336048	0.196028	0.112028	0.46685	0.679558	0.82309	0.410457	-0.105786	0.115627	0.696597	0.669798	0.0263592	0.978971	-0.166421	0.282737	0.537891	0.288666	0.324558	0.745516	-0.550146	0.217397	0.0272446	0.418635	-1.05213	0.292739	-0.535314	0.180842	0.0326081	0.502699	-1.09722	0.272543	-0.635686	0.158012	0.00813047	0.558904	-1.5651	0.117559	-0.35766	0.218256	0.173801	0.416753	-0.403148	0.68684	-0.452951	-0.157461	0.0780918	0.560294	-1.7123	0.0868415	-0.352625	-0.443075	0.180376	0.0856436	-2.23431	0.0254627	-0.0612262	-0.131128	0.821786	0.628342	-0.511132	0.609258	0.631362	0.261524	0.00871425	0.327872	2.67597	0.0074514	-0.678668	-0.216219	0.00384687	0.421223	-2.76832	0.00563461	-0.598245	0.0858528	0.0143643	0.751897	-1.59895	0.109832	0.800153	0.334276	0.000197599	0.205717	3.82753	0.000129434	-0.714029	0.188321	0.00189011	0.484883	-1.86462	0.0622349	0.658396	-0.56201	0.00555271	0.0234633	0.408007	0.683269	-0.840829	-0.593215	4.51e-05	0.0154275	-5.04441	4.55e-07	0.0286354	-0.637591	0.916161	0.00788333	-1.91939	0.054935	-0.196686	-0.181348	0.465326	0.501485	-1.01242	0.311337	0.183825	0.274813	0.495557	0.302968	1.23821	0.215636	-0.643429	0.498449	0.00716297	0.049395	-0.573501	0.566305	-0.752628	0.461687	0.000767167	0.0718227	-1.26873	0.204537	0.764376	-0.481946	0.000564646	0.058703	1.27298	0.203024	-0.796162	0.662488	0.000224357	0.00516722	-0.769404	0.441654	0.66185	0.59962	0.0052259	0.0140838	3.9386	8.2e-05	0.614078	-0.164549	0.0113866	0.542537	1.45353	0.146076	-0.506089	-0.444233	0.0454788	0.0847325	-2.73822	0.00617727	-0.682364	0.0461154	0.00358721	0.865334	-2.0832	0.0372327	-0.716915	-0.728567	0.00177565	0.00136932	-4.83361	1.34e-06	0.647353	0.47918	0.00670884	0.060381	3.42003	0.000626149	-0.588906	-0.500679	0.0163864	0.0482269	-3.24422	0.00117771	-0.51634	0.500391	0.0405949	0.0483767	-0.0569077	0.954619	-0.0800808	0.16647	0.768137	0.537769	0.232248	0.816346	0.254606	-0.45103	0.341288	0.0795212	-0.597042	0.55048	-0.155245	0.185007	0.565895	0.49274	0.0810956	0.935366	0.457877	-0.248913	0.0745096	0.352559	0.635955	0.524806	0.695345	0.641808	0.00278471	0.00735752	4.28472	1.83e-05	-0.604533	-0.0834901	0.0131166	0.758533	-2.07412	0.0380678	-0.438877	-0.511647	0.0890076	0.0427793	-2.74046	0.00613528	-0.0851939	0.756608	0.753746	0.000692789	2.38867	0.0169094	-0.284963	0.197118	0.284723	0.464328	-0.246962	0.804938	0.641815	0.383373	0.00735661	0.142704	3.08299	0.0020493	0.497764	0.273146	0.049758	0.306029	2.18695	0.0287462	0.224164	-0.757161	0.403931	0.00068294	-2.01472	0.0439341	-0.813026	-0.571181	0.000128608	0.0208276	-4.7231	2.32e-06	histone H3.2
LOC111902024	12	1	turquoise	-0.54699	-0.233492	0.0283249	0.384121	-2.25406	0.0241922	-0.528645	-0.2416	0.0352654	0.36734	-2.2085	0.0272092	-0.384576	-0.122132	0.141348	0.652282	-1.39739	0.162296	-0.250823	-0.174508	0.348755	0.518021	-1.14456	0.252391	0.418941	0.158091	0.106277	0.558707	1.60289	0.108959	0.308873	0.193764	0.24442	0.472115	1.364	0.172568	0.780399	0.0618077	0.000361211	0.820119	2.93223	0.0033654	0.7753	0.0916501	0.000417994	0.735684	2.9775	0.00290613	-0.57917	-0.289698	0.0187235	0.276442	-2.53846	0.011134	-0.600759	-0.26878	0.0138548	0.314131	-2.56607	0.0102859	-0.0678058	-0.251946	0.802967	0.34653	-0.860925	0.389279	-0.404751	-0.243781	0.119922	0.362897	-1.79411	0.0727964	0.0784474	-0.200346	0.772749	0.456895	-0.329353	0.741889	-0.65668	-0.228787	0.00572111	0.394046	-2.6983	0.00696937	-0.360851	-0.215966	0.169716	0.42178	-1.58027	0.114046	-0.688532	-0.244939	0.00318548	0.36055	-2.89757	0.00376062	-0.614834	0.168963	0.0112577	0.531609	-1.44473	0.148533	-0.66351	0.245972	0.00507438	0.358463	-1.44971	0.147141	-0.609009	0.0717315	0.0122815	0.791787	-1.68135	0.0926956	-0.365973	0.0751086	0.163295	0.782199	-0.816255	0.414354	0.693364	0.359802	0.00289676	0.171052	3.25709	0.00112561	-0.631263	-0.380546	0.00872789	0.145922	-3.0273	0.0024675	-0.793045	-0.222113	0.000247295	0.408359	-3.45392	0.000552491	0.618449	-0.242854	0.010657	0.364782	1.2559	0.209153	-0.663026	0.427767	0.00511819	0.0983633	-0.902288	0.366904	0.827452	0.142847	7.64e-05	0.597668	3.50253	0.000460866	-0.46824	0.143903	0.067366	0.594933	-0.960156	0.336977	0.405564	0.0038226	0.119109	0.98879	1.14855	0.25074	-0.230897	-0.396443	0.389578	0.128453	-1.7318	0.0833096	0.630383	0.142306	0.0088509	0.599071	2.34236	0.0191622	-0.752996	0.263068	0.000760028	0.324919	-1.87964	0.0601577	-0.297739	0.138354	0.262719	0.609355	-0.443928	0.657094	0.756544	-0.333578	0.000693942	0.206725	1.69655	0.0897822	-0.636722	-0.202566	0.00799535	0.451815	-2.53476	0.0112525	0.44409	0.392684	0.0848446	0.132446	2.36076	0.0182375	0.609475	-0.369706	0.012197	0.158719	0.846647	0.397192	-0.605697	-0.229307	0.0128952	0.392942	-2.47525	0.0133144	-0.395929	-0.396802	0.128993	0.128075	-2.21889	0.0264945	-0.708696	-0.122542	0.00211737	0.651185	-2.66618	0.00767197	0.386792	0.28051	0.138876	0.292643	1.84213	0.0654565	-0.284565	-0.322034	0.285425	0.22384	-1.65772	0.0973749	-0.202257	-0.174585	0.452521	0.517833	-1.00929	0.312834	-0.0217758	-0.188322	0.9362	0.484883	-0.561893	0.574189	0.161158	0.361263	0.551002	0.169194	1.43112	0.152396	-0.393885	0.30986	0.131161	0.242837	-0.253991	0.799502	-0.0486919	-0.172962	0.85788	0.521793	-0.591191	0.554393	0.593642	0.240336	0.015335	0.36993	2.45632	0.0140368	-0.282665	0.177755	0.288795	0.51014	-0.293448	0.76918	-0.454675	0.303443	0.0768244	0.253241	-0.469011	0.639062	0.171968	0.107226	0.524226	0.692654	0.74434	0.456671	-0.0129172	0.378478	0.962132	0.148307	1.01958	0.307928	0.588062	0.163442	0.0165795	0.545295	2.22142	0.0263222	0.0868452	-0.130149	0.749115	0.630929	-0.115956	0.907687	0.000917116	0.0857933	0.99731	0.752064	0.229974	0.818112	-0.56169	-0.25827	0.0235597	0.334145	-2.37999	0.0173131	protein WHAT'S THIS FACTOR 1 homolog
LOC111902025	2	3	brown	0.620472	0.700494	0.0103319	0.00250969	4.21744	2.47e-05	0.66071	0.753322	0.00533197	0.00075374	4.69532	2.66e-06	0.358134	0.0154445	0.17319	0.954729	1.03234	0.301911	0.178565	0.359374	0.508182	0.171599	1.4728	0.140805	-0.300741	-0.0894987	0.257704	0.741689	-1.05849	0.289831	-0.161354	-0.33764	0.550511	0.200909	-1.36045	0.173687	-0.452018	0.546566	0.0787833	0.0284727	0.333991	0.738386	-0.390637	0.484279	0.134656	0.0573142	0.306928	0.758898	0.499561	0.684442	0.0488099	0.00344757	3.66739	0.000245037	0.540512	0.727116	0.0306447	0.00141532	4.04127	5.32e-05	0.0842116	0.747059	0.756505	0.000882098	2.77983	0.00543867	0.430172	0.762102	0.0962822	0.00059996	3.86628	0.000110508	-0.0250062	0.624344	0.926758	0.00973166	1.87076	0.0613779	0.652837	0.698397	0.00611299	0.00261889	4.35065	1.36e-05	0.209029	0.503895	0.437196	0.046579	2.02841	0.0425179	0.585304	0.648107	0.0172229	0.00662428	3.81655	0.000135329	0.594271	0.0957597	0.0151995	0.724254	2.06447	0.0389731	0.660226	-0.659994	0.00537757	0.0053995	0.00108639	0.999133	0.609183	-0.338252	0.0122499	0.200042	0.940573	0.346924	0.50886	0.040053	0.0441174	0.882916	1.5908	0.111655	-0.601694	-0.467744	0.0136689	0.0676959	-3.18278	0.00145868	0.568915	0.404239	0.0214564	0.120436	2.84318	0.00446653	0.548199	0.722382	0.0279074	0.00157428	4.0438	5.26e-05	-0.137777	0.807695	0.610864	0.000154224	2.59735	0.00939471	0.280456	-0.484831	0.29274	0.0569894	-0.637899	0.52354	-0.525022	-0.60132	0.0367764	0.0137431	-3.38249	0.000718332	0.156892	-0.696204	0.56173	0.00273721	-1.85651	0.0633802	-0.626717	-0.549343	0.00937763	0.0275165	-3.58084	0.000342486	0.430402	0.32295	0.096084	0.22245	2.10424	0.0353576	-0.442606	-0.605895	0.0860151	0.012858	-3.11637	0.00183094	0.397287	0.162419	0.127567	0.547847	1.54589	0.12213	0.175886	-0.507436	0.514668	0.0448133	-1.00945	0.312759	-0.147857	0.303222	0.584741	0.253605	0.434208	0.664138	0.514371	0.501736	0.0415011	0.0476807	2.96398	0.00303692	0.0892294	0.0179246	0.742442	0.947468	0.284137	0.776305	-0.122989	0.322748	0.649988	0.222757	0.55851	0.576496	0.491301	0.225966	0.0532807	0.400063	2.03117	0.0422383	0.454152	0.478109	0.0772067	0.0610405	2.6734	0.00750871	0.45283	-0.0893899	0.078181	0.741993	1.05466	0.291579	-0.347219	0.0896468	0.187617	0.741275	-0.720675	0.471109	0.384595	-0.122977	0.141328	0.65002	0.745674	0.455864	0.195472	0.0323494	0.468141	0.90533	0.60953	0.542173	0.0653998	0.22687	0.809838	0.398128	0.78415	0.432952	-0.595324	-0.572719	0.0149746	0.0204089	-3.53851	0.000402386	0.0336821	-0.0754743	0.901447	0.781163	-0.110919	0.911681	-0.0752832	0.704095	0.781705	0.00233077	2.11647	0.0343049	-0.425472	0.20977	0.10038	0.435537	-0.638747	0.522988	0.403487	-0.830953	0.121194	6.68e-05	-2.01977	0.0434076	0.0120256	-0.538571	0.964744	0.0313669	-1.5613	0.118454	0.127154	-0.112016	0.638877	0.679589	0.0406311	0.96759	-0.413403	-0.536928	0.111466	0.0319885	-2.75036	0.005953	0.150968	0.570323	0.576775	0.0210639	2.11695	0.034264	-0.00129682	0.821266	0.996197	9.6e-05	3.06748	0.00215875	-0.271567	-0.174166	0.308944	0.518856	-1.20253	0.229157	0.157327	0.0339137	0.560632	0.900772	0.509495	0.610405	50S ribosomal protein L15
LOC111902027	6	2	blue	0.229349	0.590812	0.392854	0.0159568	2.41402	0.0157776	0.299933	0.588444	0.259049	0.0164919	2.60535	0.00917814	-0.0280842	-0.261756	0.91777	0.327426	-0.783366	0.433412	-0.158851	0.0472729	0.556792	0.861984	-0.298705	0.765165	0.0978389	0.205525	0.718491	0.445092	0.811314	0.417186	0.194951	-0.0195473	0.469351	0.942719	0.470756	0.637815	-0.117072	0.586834	0.665894	0.0168636	1.46895	0.141845	-0.0637734	0.561907	0.814489	0.0234942	1.51272	0.13035	0.0660744	0.468602	0.80791	0.0671263	1.51985	0.12855	0.109045	0.493361	0.687685	0.0521386	1.71967	0.0854933	-0.17458	0.568112	0.517845	0.0216827	1.23912	0.215301	0.0428373	0.571341	0.874834	0.0207838	1.83185	0.0669736	0.234407	0.583955	0.382206	0.0175447	2.40047	0.0163742	0.362737	0.59569	0.167333	0.0148969	2.82163	0.00477809	0.231765	0.479263	0.387749	0.0603304	2.00569	0.044889	0.313999	0.54821	0.236269	0.0279035	2.48911	0.0128064	0.174296	0.0606655	0.518538	0.823394	0.626604	0.530919	0.272624	-0.553785	0.306992	0.0260384	-0.91048	0.36257	0.196073	-0.469273	0.466746	0.0666825	-0.821485	0.41137	0.152662	-0.114242	0.572454	0.673547	0.103507	0.917561	-0.35206	-0.416693	0.181124	0.108362	-2.14697	0.0317959	0.221142	0.346826	0.410462	0.188151	1.55223	0.120607	0.255904	0.67359	0.338748	0.00422802	2.85478	0.00430664	0.224745	0.803458	0.402681	0.000177488	3.53721	0.000404371	-0.260109	-0.504577	0.330592	0.0462349	-2.17389	0.0297136	-0.172189	-0.641597	0.523685	0.00738313	-2.47326	0.0133887	-0.267954	-0.716044	0.315678	0.00180958	-3.10648	0.00189332	-0.351117	-0.502626	0.182377	0.047224	-2.43285	0.0149805	0.493698	0.226193	0.0519532	0.399576	2.04017	0.0413333	-0.474895	-0.465643	0.0630506	0.0691075	-2.70095	0.00691413	-0.0486899	0.176895	0.857886	0.512221	0.344073	0.730791	-0.396615	-0.349711	0.128271	0.184256	-2.07623	0.0378728	0.251881	0.190222	0.346657	0.480406	1.19056	0.233828	-0.030713	0.644019	0.9101	0.00709318	1.94274	0.0520473	0.240767	0.085177	0.369044	0.753794	0.875671	0.381209	0.229177	0.3111	0.393219	0.240856	1.46861	0.141938	0.208577	0.10407	0.438212	0.701308	0.836404	0.402928	-0.127708	0.435786	0.637402	0.091544	0.895871	0.370322	0.183788	-0.204481	0.495645	0.447459	-0.0568966	0.954628	-0.0224559	0.107467	0.934212	0.691996	0.22601	0.821194	0.0641017	-0.147193	0.81355	0.586449	-0.222455	0.82396	-0.101456	-0.205874	0.708499	0.444305	-0.821943	0.411109	0.376938	0.329639	0.150101	0.212467	1.95497	0.0505865	-0.312191	-0.591853	0.239124	0.0157257	-2.65497	0.00793154	-0.0664323	-0.185071	0.806888	0.492589	-0.671382	0.501977	0.408707	0.531418	0.116002	0.0341416	2.71501	0.0066274	-0.070206	0.389798	0.796127	0.135569	0.902838	0.366612	0.00145039	-0.699343	0.995747	0.00256916	-2.28742	0.0221713	-0.166401	-0.707344	0.53794	0.00217835	-2.77754	0.0054772	0.097665	0.172548	0.718972	0.522805	0.720356	0.471306	-0.773964	-0.509888	0.000434026	0.0436201	-4.21394	2.51e-05	0.190022	0.350529	0.480875	0.183162	1.47741	0.139567	0.301744	0.649146	0.256043	0.00650917	2.87132	0.00408759	0.121807	-0.423038	0.653154	0.10255	-0.870376	0.384095	-0.326019	-0.0704409	0.217834	0.795459	-1.08191	0.279291	putative rRNA methyltransferase YlbH
LOC111902028	12	1	turquoise	-0.755297	-0.701326	0.0007166	0.00246743	-4.90808	9.2e-07	-0.767743	-0.784521	0.000515538	0.00032011	-5.48154	4.22e-08	-0.469139	-0.369615	0.0667707	0.158829	-2.37309	0.01764	-0.261291	-0.634054	0.328319	0.00834699	-2.68719	0.0072057	0.462946	0.46061	0.0709501	0.0725751	2.64347	0.00820601	0.297053	0.647433	0.263873	0.00669985	2.84987	0.00437367	0.862022	-0.190117	1.76e-05	0.480651	2.93336	0.00335319	0.823638	-0.0949116	8.8e-05	0.726608	2.83843	0.0045336	-0.706135	-0.840966	0.00223411	4.48e-05	-5.56638	2.6e-08	-0.74808	-0.857304	0.00086004	2.2e-05	-5.95734	2.56e-09	-0.0658537	-0.803816	0.80854	0.000175419	-3.10942	0.00187452	-0.527328	-0.813456	0.0358093	0.000126705	-4.56021	5.11e-06	0.0405624	-0.568197	0.881437	0.0216586	-1.59875	0.109875	-0.881027	-0.689455	6.57e-06	0.00312859	-5.89277	3.8e-09	-0.425609	-0.507333	0.100258	0.0448638	-2.68188	0.00732103	-0.87163	-0.677115	1.09e-05	0.00396036	-5.72433	1.04e-08	-0.792558	0.0925915	0.000251046	0.733061	-2.60716	0.00912954	-0.87617	0.689815	8.58e-06	0.00310662	-1.35313	0.176014	-0.797318	0.139717	0.000216319	0.6058	-2.51497	0.0119044	-0.544949	-0.0758357	0.0290407	0.780139	-1.81803	0.0690596	0.933735	0.920352	1.26e-07	4.41e-07	8.67302	4.21e-18	-0.894131	-0.891938	3.01e-06	3.45e-06	-7.60252	2.9e-14	-0.910849	-0.813278	9.46e-07	0.000127491	-7.06183	1.64e-12	0.682148	-0.766393	0.00360202	0.000534794	-0.47202	0.636913	-0.63489	0.907083	0.00823548	1.25e-06	2.01406	0.0440034	0.879001	0.495478	7.35e-06	0.0509835	5.06569	4.07e-07	-0.611753	0.468814	0.0117905	0.0669856	-0.537534	0.590899	0.431908	0.238817	0.0947984	0.373053	1.86726	0.0618647	-0.520776	-0.804452	0.0386085	0.000171784	-4.46737	7.92e-06	0.684083	0.750912	0.00347134	0.000801182	4.79355	1.64e-06	-0.732901	0.362361	0.00123907	0.167806	-1.46936	0.141736	-0.39385	0.651465	0.131198	0.00625795	0.956413	0.338864	0.663069	-0.693049	0.00511426	0.0029149	-0.146915	0.883199	-0.809576	-0.42369	0.00014474	0.101966	-4.17494	2.98e-05	0.500781	0.642501	0.048174	0.00727377	3.47326	0.000514172	0.553297	-0.707751	0.0261977	0.00215985	-0.686684	0.492282	-0.74253	-0.602248	0.000985659	0.0135597	-4.3728	1.23e-05	-0.695795	-0.735893	0.00275973	0.00115521	-4.76384	1.9e-06	-0.908503	-0.364037	1.13e-06	0.165703	-5.02803	4.96e-07	0.644488	0.528688	0.00703804	0.0352479	3.58271	0.000340054	-0.606378	-0.465027	0.0127671	0.0695252	-3.1931	0.00140752	-0.505088	0.206884	0.0459784	0.442021	-0.915956	0.35969	-0.269621	-0.701654	0.312562	0.00245089	-3.03469	0.00240781	0.511837	0.703831	0.0426892	0.00234356	3.81006	0.000138933	-0.216774	0.673017	0.420003	0.00427282	1.57679	0.114844	0.0862848	-0.651391	0.750686	0.00626585	-1.82877	0.0674339	0.838626	0.318063	4.93e-05	0.229929	4.09038	4.31e-05	-0.481094	0.67574	0.0592161	0.00406311	0.785325	0.432263	-0.384187	0.691295	0.141786	0.00301766	1.1786	0.238556	-0.101836	0.253611	0.707454	0.343243	0.415591	0.677709	0.231386	0.931348	0.388546	1.61e-07	5.03781	4.71e-07	0.458469	0.0357131	0.0740875	0.895534	1.40516	0.159974	0.206583	-0.42027	0.442701	0.105058	-0.6308	0.528171	0.12722	0.17473	0.6387	0.517481	0.805511	0.420525	-0.601784	-0.381444	0.0136511	0.144895	-2.90421	0.00368183	probable protein S-acyltransferase 7
LOC111902029	35	11	greenyellow	-0.476237	-0.154927	0.0622054	0.566702	-1.784	0.0744229	-0.496424	-0.222	0.0504734	0.408603	-2.03805	0.0415454	-0.271927	-0.132965	0.308279	0.623492	-1.0919	0.274876	-0.131707	-0.261258	0.626811	0.328381	-1.05813	0.289996	0.252116	0.142549	0.346193	0.59844	1.06147	0.288477	0.141645	0.235488	0.600785	0.379951	1.01225	0.311417	0.487287	-0.27644	0.0555596	0.299998	0.657929	0.510584	0.453672	-0.246633	0.0775595	0.357132	0.62834	0.529781	-0.415693	-0.185353	0.109299	0.491917	-1.66681	0.0955522	-0.446631	-0.245144	0.082867	0.360135	-1.93331	0.0531979	-0.023732	-0.22091	0.930481	0.410968	-0.657069	0.511136	-0.318501	-0.248113	0.229253	0.35416	-1.54348	0.122715	-0.00416407	-0.0922349	0.987789	0.734054	-0.255743	0.798149	-0.555541	-0.152656	0.0254712	0.572471	-2.06427	0.0389924	-0.258469	-0.00561025	0.333758	0.983548	-0.714558	0.474882	-0.535087	-0.109208	0.0326961	0.687239	-1.87026	0.061448	-0.483303	-0.267017	0.0578924	0.317438	-2.11907	0.0340843	-0.544013	0.11938	0.0293737	0.659672	-1.29612	0.194936	-0.490348	-0.0540396	0.0538155	0.842444	-1.56261	0.118145	-0.351578	-0.249596	0.181764	0.351196	-1.64625	0.0997113	0.544046	0.00328193	0.0293618	0.990376	1.62229	0.104742	-0.561957	-0.112329	0.023479	0.678739	-1.98033	0.0476663	-0.426024	-0.0696956	0.0998924	0.797581	-1.38859	0.164958	0.260562	-0.103999	0.329719	0.701501	0.429497	0.667562	-0.252555	-0.122932	0.345325	0.65014	-1.00988	0.312555	0.452146	0.324769	0.0786886	0.219706	2.18106	0.0291789	-0.253802	0.228173	0.342868	0.395352	-0.0719926	0.942608	0.472451	0.468133	0.0646113	0.067437	2.70104	0.00691227	-0.587325	-0.23847	0.0167496	0.373769	-2.42542	0.0152905	0.342097	-0.131302	0.19465	0.627881	0.593711	0.552706	-0.24667	-0.173576	0.357056	0.520294	-1.13031	0.258347	-0.239468	-0.313407	0.371713	0.237201	-1.50419	0.132533	0.21054	0.218167	0.433816	0.416949	1.15214	0.249265	-0.446641	-0.294968	0.0828585	0.2674	-2.07558	0.0379327	-0.146637	-0.123222	0.587879	0.649364	-0.718463	0.472472	0.064799	-0.0919897	0.811555	0.734738	-0.0723892	0.942292	-0.557514	-0.0930171	0.0248455	0.731876	-1.91157	0.0559316	-0.249431	-0.18089	0.351525	0.502582	-1.15807	0.246835	-0.473899	0.223492	0.0636831	0.405379	-0.761336	0.446457	0.484085	-0.0217846	0.0574287	0.936175	1.34012	0.180206	-0.440777	0.0281164	0.0874734	0.917676	-1.17755	0.238977	-0.267637	-0.568569	0.316273	0.0215537	-2.43336	0.0149595	-0.311805	-0.269259	0.239736	0.313237	-1.58377	0.113246	0.467441	0.41063	0.0678983	0.114129	2.49536	0.0125828	0.144575	-0.0253169	0.593197	0.92585	0.318211	0.750325	0.201153	0.243603	0.455046	0.363257	1.19729	0.231192	0.504637	0.0212887	0.0462046	0.937625	1.52607	0.126993	-0.494228	-0.109154	0.0516632	0.687385	-1.72299	0.0848897	0.0638602	0.213595	0.814241	0.427017	0.743145	0.457394	-0.19176	-0.208235	0.476797	0.43898	-1.07282	0.28335	0.403183	-0.0603927	0.121501	0.824176	0.970932	0.331582	-0.178468	-0.267223	0.508416	0.317051	-1.20189	0.229407	0.27314	-0.0605967	0.30604	0.823591	0.580961	0.561267	0.447211	0.382764	0.0824195	0.143392	2.34018	0.0192746	-0.214314	0.237492	0.425425	0.375791	0.0646231	0.948474	uncharacterized LOC111902029
LOC111902032	7	25	orange	0.222539	-0.187267	0.407438	0.487376	0.0974223	0.922391	0.300225	-0.16511	0.258562	0.541144	0.37869	0.704918	-0.139193	0.436779	0.607167	0.0907233	0.868182	0.385295	-0.314055	0.242699	0.236181	0.365097	-0.204774	0.837749	0.177134	-0.438387	0.511642	0.0894065	-0.770468	0.441022	0.309863	-0.293362	0.242831	0.270136	0.0480295	0.961693	-0.436199	-0.600054	0.0912024	0.0139963	-3.07108	0.00213289	-0.398713	-0.624162	0.126082	0.00975923	-3.05297	0.00226592	0.0685532	0.0116326	0.800836	0.965895	0.212438	0.831765	0.127117	-0.0345897	0.638974	0.898804	0.246597	0.80522	-0.406828	-0.131312	0.117853	0.627854	-1.49188	0.13573	-0.0636021	-0.142928	0.814979	0.597459	-0.549261	0.582827	0.445177	-0.236914	0.0839946	0.376989	0.627484	0.530342	0.568842	-0.198929	0.0214769	0.46015	1.17522	0.239906	0.573544	-0.127676	0.0201872	0.637489	1.38746	0.165301	0.585482	-0.136651	0.0171808	0.613811	1.41085	0.158287	0.208358	-0.270531	0.438703	0.310866	-0.174573	0.861415	0.377434	0.139072	0.149522	0.607483	1.42088	0.155351	0.228942	0.336261	0.393716	0.202871	1.54233	0.122994	0.0263895	0.0263328	0.922717	0.922883	0.139522	0.889037	-0.35784	-0.319361	0.173568	0.227929	-1.86616	0.0620191	0.385843	0.30505	0.139931	0.250611	1.91019	0.0561085	0.383426	-0.172292	0.142644	0.523431	0.608632	0.542768	-0.237938	-0.201689	0.374868	0.45382	-1.18286	0.236864	0.375115	-0.383974	0.152243	0.142025	-0.0273859	0.978152	-0.337041	0.36661	0.20176	0.162509	0.0892955	0.928847	0.315956	0.399264	0.233203	0.12551	1.9841	0.0472442	-0.331675	0.547385	0.209486	0.0281879	0.714172	0.475121	0.306441	0.384986	0.248347	0.140889	1.91159	0.0559291	-0.302736	0.0322641	0.254405	0.905578	-0.741481	0.458402	0.354612	-0.647452	0.177762	0.00669765	-1.0588	0.289689	0.183205	-0.117715	0.497036	0.664159	0.177357	0.859228	-0.183224	0.46068	0.496991	0.0725255	0.827744	0.407816	0.368178	-0.290184	0.160582	0.275601	0.231627	0.816827	-0.0465561	-0.648472	0.864059	0.0065837	-2.16752	0.030195	-0.17818	0.449253	0.509112	0.0808607	0.803414	0.421736	0.532148	0.430412	0.0338499	0.0960757	2.7874	0.00531321	0.440646	0.157264	0.087579	0.56079	1.67109	0.0947041	0.391726	0.480088	0.133477	0.0598266	2.4789	0.0131789	-0.305647	-0.643526	0.249637	0.0071514	-2.85716	0.00427446	0.254804	0.643723	0.340901	0.00712811	2.71202	0.0066874	0.206278	-0.0572571	0.44339	0.833182	0.402051	0.687646	-0.355352	0.053699	0.176795	0.843426	-0.840834	0.400441	-0.246495	0.00639228	0.357409	0.981255	-0.648964	0.516362	0.0731633	-0.551415	0.787719	0.0268194	-1.44754	0.147746	-0.164191	-0.111189	0.543428	0.681841	-0.733776	0.463085	-0.307993	-0.591296	0.245836	0.015849	-2.64042	0.00828045	0.279765	0.220997	0.293981	0.410778	1.35497	0.175426	0.171714	0.0491294	0.524848	0.856615	0.588947	0.555897	-0.310734	-0.259574	0.241441	0.331622	-1.55308	0.120404	-0.0119419	-0.323204	0.964989	0.222067	-0.918506	0.358354	0.0973824	-0.422274	0.719755	0.103238	-0.933325	0.350652	-0.135802	-0.452663	0.616036	0.0783048	-1.65277	0.0983768	-0.184296	0.209931	0.494433	0.435176	0.0705703	0.94374	0.354233	0.459965	0.178258	0.0730279	2.2953	0.0217157	CTP synthase
LOC111902033	28	42	lightcyan1	0.298186	-0.565461	0.261968	0.0224428	-0.881824	0.377872	0.296576	-0.620614	0.264677	0.0103095	-1.11185	0.266201	0.222487	-0.275611	0.40755	0.301509	-0.149895	0.880847	0.156048	-0.475472	0.563862	0.0626861	-0.951897	0.341149	-0.217559	0.35084	0.418281	0.182747	0.384451	0.700644	-0.164104	0.491677	0.543647	0.0530711	0.985987	0.324139	-0.274607	-0.111215	0.303345	0.681768	-1.04115	0.297807	-0.258866	-0.0374381	0.33299	0.890516	-0.799938	0.423747	0.287467	-0.673393	0.280325	0.00424336	-1.37876	0.167968	0.298113	-0.674678	0.262092	0.0041439	-1.35418	0.175677	0.0940996	-0.636599	0.728864	0.00801125	-1.74105	0.0816744	0.240389	-0.638872	0.369821	0.00772051	-1.35219	0.176315	-0.0829409	-0.467379	0.760078	0.0679398	-1.56058	0.118623	0.291028	-0.556109	0.274143	0.0252899	-0.866466	0.386235	0.0800336	-0.433017	0.76827	0.0938597	-1.01438	0.310403	0.275424	-0.554201	0.30185	0.0259034	-0.904053	0.365968	0.308101	0.133853	0.245662	0.621155	1.19881	0.230603	0.319157	0.562751	0.228242	0.023241	2.55992	0.0104696	0.308775	0.137903	0.244577	0.610533	1.2117	0.225629	0.24436	-0.00744668	0.361722	0.978164	0.640163	0.522067	-0.01811	0.80061	0.946925	0.00019471	2.86322	0.00419357	-0.0184551	-0.798447	0.945915	0.000208693	-2.94411	0.00323882	0.408024	-0.590606	0.116672	0.0160027	-0.649157	0.516237	-0.46584	-0.613518	0.0689739	0.0114829	-3.22593	0.00125562	0.635997	0.832718	0.00808973	6.24e-05	5.15488	2.54e-07	-0.297142	0.390851	0.263722	0.134424	0.281564	0.778278	0.290061	0.353027	0.275813	0.179845	1.76612	0.0773754	-0.0363982	0.0913896	0.89354	0.736411	0.146128	0.883821	-0.64119	-0.721954	0.00743271	0.00158935	-4.42345	9.71e-06	-0.469439	0.489497	0.0665733	0.0542961	0.0689186	0.945054	0.677712	0.460062	0.0039164	0.07296	3.49837	0.000468106	-0.0474852	0.384159	0.86137	0.141817	0.945616	0.344345	-0.508932	-0.644834	0.0440824	0.00699767	-3.51274	0.000443507	0.116247	-0.394997	0.668121	0.129978	-0.796192	0.425921	-0.572378	0.623709	0.0205011	0.00982826	0.211658	0.832373	-0.830295	-0.635885	6.85e-05	0.00810431	-5.13361	2.84e-07	-0.0882875	-0.411488	0.745076	0.1133	-1.39145	0.164089	0.364549	-0.515827	0.165064	0.0408297	-0.498763	0.617947	0.260214	-0.311459	0.330389	0.240286	-0.147692	0.882586	0.326142	0.613224	0.217651	0.0115337	2.78486	0.00535516	-0.405165	-0.490522	0.119508	0.0537173	-2.55728	0.0105494	-0.288793	0.0402544	0.278014	0.882331	-0.679885	0.496577	-0.444298	-0.789275	0.0846815	0.000277592	-4.09318	4.25e-05	0.619947	0.664805	0.0104155	0.00495859	4.0382	5.39e-05	0.88831	0.841968	4.31e-06	4.3e-05	6.98941	2.76e-12	0.416011	-0.295907	0.109001	0.265807	0.364663	0.715363	-0.146929	0.304417	0.587128	0.251645	0.440201	0.659791	-0.412823	0.404537	0.112019	0.120137	-0.0263185	0.979003	0.850228	0.718622	3.02e-05	0.00171065	5.7195	1.07e-08	-0.462322	-0.00505891	0.0713815	0.985165	-1.33695	0.181239	0.657015	0.797149	0.0056879	0.000217479	4.96948	6.71e-07	-0.52205	0.210479	0.0380515	0.43395	-0.966972	0.333558	0.424496	-0.0553622	0.101246	0.838635	1.05233	0.292646	0.629638	0.316851	0.00895592	0.23181	2.8282	0.00468106	0.370563	-0.272457	0.157681	0.307299	0.289867	0.771918	pyruvate dehydrogenase E1 component subunit alpha-3, chloroplastic-like
LOC111902034	35	11	greenyellow	-0.425855	-0.565063	0.100042	0.022559	-2.89726	0.00376437	-0.438774	-0.603332	0.0890914	0.013348	-3.0931	0.00198078	-0.348693	0.226364	0.185624	0.39921	-0.353475	0.723732	-0.268904	-0.134536	0.3139	0.619359	-1.08751	0.276813	0.29535	-0.182699	0.266752	0.498247	0.316547	0.751587	0.233662	0.0810254	0.383766	0.765473	0.844689	0.398285	0.0889455	-0.78565	0.743236	0.000309557	-2.56845	0.0102154	0.0412259	-0.756096	0.87951	0.000702005	-2.50232	0.0123382	-0.357129	-0.438761	0.174486	0.0891016	-2.23377	0.0254979	-0.369194	-0.512774	0.159342	0.0422469	-2.52398	0.0116034	-0.256268	-0.577751	0.338037	0.0190846	-2.43724	0.0147998	-0.386832	-0.602933	0.138832	0.0134257	-2.9257	0.0034368	0.20724	-0.532903	0.44122	0.0335509	-1.01572	0.309765	-0.276538	-0.570602	0.299819	0.0209868	-2.46675	0.0136344	0.126318	-0.365739	0.641102	0.163586	-0.678632	0.497371	-0.18837	-0.487611	0.484769	0.0553732	-1.91438	0.0555715	-0.386723	-0.318671	0.138953	0.22899	-1.95285	0.0508373	-0.368926	0.499296	0.159669	0.048949	0.426465	0.669769	-0.394957	0.386639	0.130021	0.139046	-0.0259743	0.979278	-0.440731	-0.0909042	0.0875106	0.737765	-1.49298	0.135442	0.250985	0.241223	0.348433	0.368112	1.32958	0.183655	-0.23986	-0.272991	0.370907	0.306315	-1.38827	0.165054	-0.130356	-0.644887	0.630381	0.00699147	-2.37482	0.0175575	-0.373132	-0.784929	0.154595	0.000316265	-3.83671	0.000124693	0.222495	0.22848	0.407533	0.394698	1.21404	0.224732	0.228259	0.922686	0.395168	3.6e-07	4.86594	1.14e-06	0.404131	0.91894	0.120545	4.97e-07	5.31993	1.04e-07	0.697807	0.925418	0.00265031	2.82e-07	6.58399	4.58e-11	-0.482741	-0.206776	0.0582268	0.442265	-1.94821	0.05139	0.211044	0.227406	0.43269	0.396985	1.17925	0.238297	0.102017	-0.458255	0.706954	0.0742401	-1.03906	0.298778	0.153984	-0.0546559	0.569093	0.840669	0.26592	0.790301	-0.25256	0.148459	0.345316	0.583196	-0.287277	0.773901	-0.111346	-0.922568	0.681411	3.64e-07	-4.54491	5.5e-06	-0.581722	-0.248979	0.0180875	0.352428	-2.43246	0.0149965	-0.331633	-0.12607	0.209547	0.641762	-1.24722	0.212315	-0.224166	0.0904687	0.403927	0.73898	-0.363318	0.716367	0.113041	-0.621044	0.676805	0.0102415	-1.62231	0.104736	-0.00767347	0.543325	0.977499	0.0296201	1.59059	0.111701	0.157337	-0.287664	0.560607	0.279981	-0.363429	0.716285	-0.174048	0.339243	0.519143	0.198644	0.469353	0.638817	-0.0676536	-0.327336	0.803402	0.215871	-1.07841	0.280853	-0.167597	-0.415674	0.534981	0.109317	-1.61826	0.105607	0.580562	0.865398	0.0183744	1.49e-05	5.23267	1.67e-07	0.34646	0.00604224	0.188649	0.982282	0.9722	0.330951	0.0516818	-0.211519	0.849243	0.43163	-0.431345	0.666217	-0.0724429	-0.479695	0.789765	0.060066	-1.57464	0.115339	-0.211069	0.550903	0.432633	0.0269904	1.07255	0.283472	0.559648	0.835159	0.0241818	5.67e-05	4.86097	1.17e-06	-0.248852	-0.474734	0.352681	0.0631522	-2.03816	0.0415335	0.66209	0.272325	0.00520371	0.307544	2.84656	0.00441941	-0.516836	-0.440009	0.040369	0.0880913	-2.76284	0.00573009	0.0187486	-0.64013	0.945056	0.00756331	-1.95691	0.0503579	0.444277	0.78484	0.0846977	0.000317105	4.06228	4.86e-05	0.353521	0.374949	0.179194	0.152439	2.02038	0.0433443	endoribonuclease Dicer homolog 1
LOC111902035	4	9	magenta	0.378798	-0.41714	0.147937	0.107946	-0.120564	0.904036	0.321454	-0.402783	0.224723	0.121906	-0.247901	0.804211	0.359083	0.21865	0.171971	0.415892	1.58235	0.113571	0.302398	0.0108267	0.254961	0.968257	0.854536	0.392808	-0.437602	-0.177695	0.0900478	0.510285	-1.71673	0.0860289	-0.384925	-0.0262868	0.140957	0.923017	-1.14329	0.25292	-0.719198	-0.385211	0.00168917	0.140637	-3.47161	0.000517343	-0.748277	-0.371637	0.000855841	0.156386	-3.5965	0.000322529	0.506168	-0.321055	0.0454394	0.225332	0.594611	0.552103	0.503962	-0.327798	0.0465451	0.215186	0.566836	0.570826	0.126498	-0.387986	0.64062	0.137556	-0.746756	0.455211	0.337337	-0.385069	0.201339	0.140796	-0.145288	0.884484	-0.175155	-0.423267	0.516446	0.102344	-1.66324	0.0962642	0.439969	-0.421128	0.0881236	0.104276	0.0611974	0.951202	0.261553	-0.361727	0.327816	0.168607	-0.293934	0.768808	0.509521	-0.394188	0.0437973	0.130838	0.384516	0.700596	0.481721	0.00871892	0.0588383	0.974435	1.41268	0.157751	0.481938	0.396446	0.058708	0.128449	2.50005	0.0124176	0.463299	0.362728	0.070707	0.167344	2.3323	0.0196848	0.233253	0.134383	0.384621	0.61976	0.986412	0.323931	-0.579269	0.118702	0.0186984	0.661497	-1.43426	0.151499	0.614426	-0.0884892	0.0113271	0.744512	1.65963	0.0969897	0.646383	-0.455773	0.00681893	0.0760251	0.733132	0.463478	-0.898484	-0.693977	2.27e-06	0.00286171	-6.13783	8.37e-10	0.795595	0.21122	0.000228398	0.432297	3.44197	0.000577501	-0.662261	0.682553	0.00518802	0.00357436	0.0980174	0.921918	0.879881	0.796579	7e-06	0.000221431	6.52024	7.02e-11	0.130752	0.760354	0.629335	0.000628308	2.98589	0.00282759	0.0706397	-0.031475	0.794893	0.907879	0.103904	0.917245	-0.269125	0.0792897	0.313486	0.77037	-0.519795	0.603206	0.736926	-0.332132	0.00112736	0.208821	1.58347	0.113314	0.65828	-0.0466615	0.00556399	0.863754	1.966	0.0492989	-0.887631	0.0919966	4.49e-06	0.734718	-3.48812	0.000486429	0.740896	-0.754258	0.00102538	0.000735947	-0.0801589	0.936111	-0.838129	-0.191472	5.03e-05	0.477472	-3.72711	0.000193687	-0.778059	-0.0704001	0.00038642	0.795575	-2.9393	0.00328955	0.480825	0.21705	0.0593791	0.419397	1.97006	0.048831	0.721121	-0.602154	0.001619	0.0135783	0.564755	0.57224	0.732545	0.54839	0.00124936	0.0278419	4.10164	4.1e-05	-0.559347	-0.314689	0.0242745	0.235185	-2.53363	0.0112887	0.44969	0.343667	0.0805301	0.192477	2.22919	0.025801	0.527322	-0.29232	0.0358118	0.271921	0.754904	0.450306	-0.0226324	-0.101756	0.933696	0.707674	-0.330045	0.741366	-0.077519	0.660681	0.775374	0.00533471	1.89528	0.0580559	0.331251	-0.0929069	0.210104	0.732183	0.664236	0.506539	-0.325031	-0.275896	0.219313	0.300988	-1.64168	0.100656	-0.702642	-0.439443	0.0024017	0.088549	-3.55599	0.000376552	0.364869	0.500794	0.164665	0.048167	2.46811	0.0135829	0.616295	0.690154	0.0110117	0.00308605	4.14658	3.37e-05	-0.0799009	-0.424866	0.768645	0.100918	-1.412	0.15795	0.481547	0.210352	0.0589432	0.434235	1.95398	0.0507035	-0.844764	-0.42424	3.82e-05	0.101474	-4.47246	7.73e-06	-0.432446	-0.6357	0.094342	0.00812867	-3.21148	0.00132053	-0.0430972	0.556957	0.874081	0.0250208	1.54853	0.121496	0.81879	0.065192	0.000104993	0.810432	3.22364	0.00126574	protein LHY, transcript variant X8
